## Supplementary material for "Dissecting the Genetic Architecture of Carbon Partitioning in Sorghum using Multiscale Phenotypes": Blink_results (part 49 of 201)

### Sheet: GAPIT.Blink.ADF.GWAS.Results.csv (continued)
SNP	Chromosome	Position	P.value	maf	nobs	Rsquare.of.Model.without.SNP	Rsquare.of.Model.with.SNP	FDR_Adjusted_P-values	effect
S05_5061379	5	5061379	0.163531	0.0265781	1204	NA	NA	0.579239	NA
S04_25273432	4	25273432	0.163551	0.0568937	1204	NA	NA	0.579239	NA
S02_21881657	2	21881657	0.163557	0.462625	1204	NA	NA	0.579239	NA
S05_3517317	5	3517317	0.163557	0.257475	1204	NA	NA	0.579239	NA
S07_5878216	7	5878216	0.16356	0.163206	1204	NA	NA	0.579239	NA
S08_21581579	8	21581579	0.163568	0.0552326	1204	NA	NA	0.57924	NA
S05_21440341	5	21440341	0.163579	0.0751661	1204	NA	NA	0.579247	NA
S10_3930844	10	3930844	0.163613	0.0182724	1204	NA	NA	0.579314	NA
S07_13897526	7	13897526	0.163623	0.0444352	1204	NA	NA	0.579314	NA
S04_64828419	4	64828419	0.163625	0.0938538	1204	NA	NA	0.579314	NA
S08_25847034	8	25847034	0.163654	0.146595	1204	NA	NA	0.579388	NA
S09_386451	9	386451	0.16369	0.488372	1204	NA	NA	0.579407	NA
S02_61232231	2	61232231	0.163696	0.246262	1204	NA	NA	0.579407	NA
S05_52195917	5	52195917	0.163708	0.0872093	1204	NA	NA	0.579407	NA
S01_3548652	1	3548652	0.163739	0.0398671	1204	NA	NA	0.579407	NA
S06_5878988	6	5878988	0.163752	0.426495	1204	NA	NA	0.579407	NA
S08_55965026	8	55965026	0.163755	0.051495	1204	NA	NA	0.579407	NA
S08_55965056	8	55965056	0.163755	0.051495	1204	NA	NA	0.579407	NA
S02_25783250	2	25783250	0.163762	0.0419435	1204	NA	NA	0.579407	NA
S02_25783280	2	25783280	0.163762	0.0419435	1204	NA	NA	0.579407	NA
S02_65234098	2	65234098	0.163765	0.0772425	1204	NA	NA	0.579407	NA
S10_52389644	10	52389644	0.163791	0.048588	1204	NA	NA	0.579407	NA
S10_52389678	10	52389678	0.163791	0.048588	1204	NA	NA	0.579407	NA
S05_65684286	5	65684286	0.163802	0.0290698	1204	NA	NA	0.579407	NA
S08_49574806	8	49574806	0.163806	0.146179	1204	NA	NA	0.579407	NA
S09_3217679	9	3217679	0.163809	0.0315615	1204	NA	NA	0.579407	NA
S09_3217685	9	3217685	0.163809	0.0315615	1204	NA	NA	0.579407	NA
S09_3217700	9	3217700	0.163809	0.0315615	1204	NA	NA	0.579407	NA
S02_40273195	2	40273195	0.16383	0.461379	1204	NA	NA	0.579453	NA
S06_21019408	6	21019408	0.163848	0.0307309	1204	NA	NA	0.579458	NA
S02_35008972	2	35008972	0.16385	0.0448505	1204	NA	NA	0.579458	NA
S06_43484583	6	43484583	0.163864	0.0128738	1204	NA	NA	0.579458	NA
S02_44077008	2	44077008	0.163867	0.465532	1204	NA	NA	0.579458	NA
S03_58520383	3	58520383	0.163912	0.350083	1204	NA	NA	0.579587	NA
S02_65237731	2	65237731	0.163921	0.239203	1204	NA	NA	0.579587	NA
S04_65633136	4	65633136	0.163949	0.0215947	1204	NA	NA	0.579654	NA
S06_56367547	6	56367547	0.163981	0.0149502	1204	NA	NA	0.579699	NA
S05_6998937	5	6998937	0.163981	0.127492	1204	NA	NA	0.579699	NA
S05_24725040	5	24725040	0.163988	0.013289	1204	NA	NA	0.579699	NA
S02_74853235	2	74853235	0.164025	0.0789037	1204	NA	NA	0.579799	NA
S10_58353457	10	58353457	0.164045	0.0299003	1204	NA	NA	0.579807	NA
S08_62084514	8	62084514	0.164054	0.0344684	1204	NA	NA	0.579807	NA
S08_62084517	8	62084517	0.164054	0.0344684	1204	NA	NA	0.579807	NA
S02_7033388	2	7033388	0.164118	0.129153	1204	NA	NA	0.579974	NA
S01_7269083	1	7269083	0.164129	0.0249169	1204	NA	NA	0.579974	NA
S02_65790176	2	65790176	0.164136	0.221346	1204	NA	NA	0.579974	NA
S02_62222217	2	62222217	0.164138	0.0286545	1204	NA	NA	0.579974	NA
S04_2236137	4	2236137	0.164145	0.032392	1204	NA	NA	0.579974	NA
S02_64246153	2	64246153	0.164181	0.0747508	1204	NA	NA	0.580059	NA
S01_74313372	1	74313372	0.164186	0.25	1204	NA	NA	0.580059	NA
S04_42486811	4	42486811	0.164219	0.0357143	1204	NA	NA	0.580096	NA
S03_59644588	3	59644588	0.164221	0.0182724	1204	NA	NA	0.580096	NA
S04_42681057	4	42681057	0.16423	0.0232558	1204	NA	NA	0.580096	NA
S07_7897303	7	7897303	0.164237	0.118355	1204	NA	NA	0.580096	NA
S01_11053345	1	11053345	0.164244	0.0473422	1204	NA	NA	0.580096	NA
S07_8587401	7	8587401	0.164255	0.0344684	1204	NA	NA	0.580096	NA
S08_61385237	8	61385237	0.164261	0.0307309	1204	NA	NA	0.580096	NA
S10_20343415	10	20343415	0.164267	0.466362	1204	NA	NA	0.580096	NA
S05_62549489	5	62549489	0.164302	0.0182724	1204	NA	NA	0.580112	NA
S04_35103327	4	35103327	0.164304	0.0627076	1204	NA	NA	0.580112	NA
S01_7809072	1	7809072	0.164318	0.0980066	1204	NA	NA	0.580112	NA
S10_18209031	10	18209031	0.164326	0.46304	1204	NA	NA	0.580112	NA
S04_63808693	4	63808693	0.164326	0.0427741	1204	NA	NA	0.580112	NA
S04_63808695	4	63808695	0.164326	0.0427741	1204	NA	NA	0.580112	NA
S10_581008	10	581008	0.164341	0.038206	1204	NA	NA	0.580112	NA
S06_49768016	6	49768016	0.164351	0.0269934	1204	NA	NA	0.580112	NA
S04_56564560	4	56564560	0.164353	0.451412	1204	NA	NA	0.580112	NA
S10_46681421	10	46681421	0.164369	0.423588	1204	NA	NA	0.580112	NA
S05_60768304	5	60768304	0.164415	0.149086	1204	NA	NA	0.580112	NA
S09_26554487	9	26554487	0.164422	0.0394518	1204	NA	NA	0.580112	NA
S07_61033755	7	61033755	0.164429	0.0440199	1204	NA	NA	0.580112	NA
S05_40181407	5	40181407	0.16443	0.0950997	1204	NA	NA	0.580112	NA
S02_8733609	2	8733609	0.164447	0.108389	1204	NA	NA	0.580112	NA
S08_20278462	8	20278462	0.164457	0.0452658	1204	NA	NA	0.580112	NA
S08_44943120	8	44943120	0.164457	0.0452658	1204	NA	NA	0.580112	NA
S04_23040404	4	23040404	0.16446	0.0365449	1204	NA	NA	0.580112	NA
S02_17333498	2	17333498	0.164462	0.0282392	1204	NA	NA	0.580112	NA
S03_71653722	3	71653722	0.164479	0.168605	1204	NA	NA	0.580112	NA
S02_70677460	2	70677460	0.164495	0.0402824	1204	NA	NA	0.580112	NA
S01_65020215	1	65020215	0.164506	0.0415282	1204	NA	NA	0.580112	NA
S01_65020217	1	65020217	0.164506	0.0415282	1204	NA	NA	0.580112	NA
S01_65020218	1	65020218	0.164506	0.0415282	1204	NA	NA	0.580112	NA
S01_65020219	1	65020219	0.164506	0.0415282	1204	NA	NA	0.580112	NA
S06_38687859	6	38687859	0.164516	0.0269934	1204	NA	NA	0.580112	NA
S04_26153406	4	26153406	0.164527	0.192691	1204	NA	NA	0.580112	NA
S04_2684275	4	2684275	0.164533	0.0967608	1204	NA	NA	0.580112	NA
S04_2684278	4	2684278	0.164533	0.0967608	1204	NA	NA	0.580112	NA
S04_57438760	4	57438760	0.164535	0.038206	1204	NA	NA	0.580112	NA
S05_11805440	5	11805440	0.164567	0.0215947	1204	NA	NA	0.580173	NA
S08_16449106	8	16449106	0.16459	0.0606312	1204	NA	NA	0.580173	NA
S04_17572649	4	17572649	0.164593	0.0278239	1204	NA	NA	0.580173	NA
S08_32615429	8	32615429	0.164601	0.0519103	1204	NA	NA	0.580173	NA
S03_64986421	3	64986421	0.164615	0.0436047	1204	NA	NA	0.580173	NA
S03_65126822	3	65126822	0.164615	0.0436047	1204	NA	NA	0.580173	NA
S08_45769487	8	45769487	0.164617	0.0610465	1204	NA	NA	0.580173	NA
S01_22504614	1	22504614	0.164623	0.095515	1204	NA	NA	0.580173	NA
S05_57219753	5	57219753	0.164658	0.0473422	1204	NA	NA	0.580246	NA
S02_1104614	2	1104614	0.164675	0.0917774	1204	NA	NA	0.580246	NA
S06_4309838	6	4309838	0.164677	0.0519103	1204	NA	NA	0.580246	NA
S06_45583866	6	45583866	0.16468	0.103821	1204	NA	NA	0.580246	NA
S05_61929618	5	61929618	0.164688	0.405731	1204	NA	NA	0.580246	NA
S04_67288708	4	67288708	0.164735	0.0427741	1204	NA	NA	0.580345	NA
S08_47109417	8	47109417	0.16474	0.223837	1204	NA	NA	0.580345	NA
S05_4100554	5	4100554	0.164751	0.0556478	1204	NA	NA	0.580345	NA
S10_53386896	10	53386896	0.164752	0.0157807	1204	NA	NA	0.580345	NA
S07_42346920	7	42346920	0.164759	0.0120432	1204	NA	NA	0.580345	NA
S02_76908938	2	76908938	0.164796	0.23588	1204	NA	NA	0.580441	NA
S01_30590922	1	30590922	0.164812	0.013289	1204	NA	NA	0.580468	NA
S03_11257515	3	11257515	0.164889	0.0166113	1204	NA	NA	0.580666	NA
S03_11257468	3	11257468	0.164889	0.0166113	1204	NA	NA	0.580666	NA
S09_48924945	9	48924945	0.164895	0.0465116	1204	NA	NA	0.580666	NA
S06_55011410	6	55011410	0.164911	0.187292	1204	NA	NA	0.580667	NA
S07_36812928	7	36812928	0.164937	0.0269934	1204	NA	NA	0.580667	NA
S09_15103701	9	15103701	0.164944	0.343023	1204	NA	NA	0.580667	NA
S03_70084072	3	70084072	0.164952	0.0585548	1204	NA	NA	0.580667	NA
S03_45678566	3	45678566	0.164975	0.0776578	1204	NA	NA	0.580667	NA
S03_45678585	3	45678585	0.164975	0.0776578	1204	NA	NA	0.580667	NA
S07_40840316	7	40840316	0.164993	0.0826412	1204	NA	NA	0.580667	NA
S01_68521116	1	68521116	0.164994	0.0730897	1204	NA	NA	0.580667	NA
S01_68521146	1	68521146	0.164994	0.0730897	1204	NA	NA	0.580667	NA
S03_65257931	3	65257931	0.164997	0.468439	1204	NA	NA	0.580667	NA
S09_5080159	9	5080159	0.165002	0.0373754	1204	NA	NA	0.580667	NA
S05_55227982	5	55227982	0.165013	0.398256	1204	NA	NA	0.580667	NA
S05_34073742	5	34073742	0.165017	0.156561	1204	NA	NA	0.580667	NA
S07_37051102	7	37051102	0.165034	0.0245017	1204	NA	NA	0.580667	NA
S01_68489223	1	68489223	0.165039	0.240864	1204	NA	NA	0.580667	NA
S03_2982179	3	2982179	0.165043	0.0240864	1204	NA	NA	0.580667	NA
S03_46338472	3	46338472	0.165044	0.0137043	1204	NA	NA	0.580667	NA
S04_41205881	4	41205881	0.165057	0.0448505	1204	NA	NA	0.58067	NA
S10_58000090	10	58000090	0.165063	0.278654	1204	NA	NA	0.58067	NA
S04_6022919	4	6022919	0.165088	0.0178571	1204	NA	NA	0.580728	NA
S09_7902574	9	7902574	0.165103	0.0402824	1204	NA	NA	0.58075	NA
S04_64699534	4	64699534	0.165133	0.0527409	1204	NA	NA	0.580824	NA
S07_64037857	7	64037857	0.165174	0.0971761	1204	NA	NA	0.580831	NA
S06_57381789	6	57381789	0.16518	0.0203488	1204	NA	NA	0.580831	NA
S02_54468009	2	54468009	0.165185	0.0789037	1204	NA	NA	0.580831	NA
S02_54468051	2	54468051	0.165185	0.0789037	1204	NA	NA	0.580831	NA
S03_57341776	3	57341776	0.1652	0.0639535	1204	NA	NA	0.580831	NA
S03_57341781	3	57341781	0.1652	0.0639535	1204	NA	NA	0.580831	NA
S02_55712989	2	55712989	0.165212	0.267442	1204	NA	NA	0.580831	NA
S02_55712986	2	55712986	0.165212	0.267442	1204	NA	NA	0.580831	NA
S04_55411772	4	55411772	0.165214	0.123339	1204	NA	NA	0.580831	NA
S02_69779618	2	69779618	0.165238	0.0888704	1204	NA	NA	0.580883	NA
S06_47802003	6	47802003	0.16528	0.146179	1204	NA	NA	0.580999	NA
S01_4277398	1	4277398	0.165302	0.102159	1204	NA	NA	0.581022	NA
S09_2939478	9	2939478	0.165314	0.019103	1204	NA	NA	0.581022	NA
S09_2939446	9	2939446	0.165314	0.019103	1204	NA	NA	0.581022	NA
S02_56195299	2	56195299	0.165321	0.0710133	1204	NA	NA	0.581022	NA
S09_51335438	9	51335438	0.165353	0.129983	1204	NA	NA	0.581078	NA
S01_40612216	1	40612216	0.165359	0.424834	1204	NA	NA	0.581078	NA
S10_35129932	10	35129932	0.165371	0.273256	1204	NA	NA	0.581078	NA
S01_19100508	1	19100508	0.165372	0.0348837	1204	NA	NA	0.581078	NA
S03_2787290	3	2787290	0.1654	0.0813953	1204	NA	NA	0.581145	NA
S02_8615955	2	8615955	0.165452	0.0872093	1204	NA	NA	0.581264	NA
S02_8615968	2	8615968	0.165452	0.0872093	1204	NA	NA	0.581264	NA
S02_15401316	2	15401316	0.165481	0.425664	1204	NA	NA	0.581335	NA
S02_54132432	2	54132432	0.165504	0.0245017	1204	NA	NA	0.581354	NA
S02_52754356	2	52754356	0.165504	0.0319767	1204	NA	NA	0.581354	NA
S05_9467825	5	9467825	0.165518	0.0473422	1204	NA	NA	0.581374	NA
S04_41917828	4	41917828	0.165565	0.251246	1204	NA	NA	0.581507	NA
S08_20328840	8	20328840	0.165615	0.0448505	1204	NA	NA	0.581573	NA
S08_22266477	8	22266477	0.165615	0.0448505	1204	NA	NA	0.581573	NA
S09_1491550	9	1491550	0.165615	0.214286	1204	NA	NA	0.581573	NA
S03_65003322	3	65003322	0.165633	0.0431894	1204	NA	NA	0.581573	NA
S03_33795218	3	33795218	0.165636	0.013289	1204	NA	NA	0.581573	NA
S02_75206389	2	75206389	0.165637	0.089701	1204	NA	NA	0.581573	NA
S09_55960654	9	55960654	0.16566	0.0834718	1204	NA	NA	0.581625	NA
S08_36899745	8	36899745	0.165728	0.311877	1204	NA	NA	0.581732	NA
S02_73574679	2	73574679	0.165737	0.196429	1204	NA	NA	0.581732	NA
S02_73574680	2	73574680	0.165737	0.196429	1204	NA	NA	0.581732	NA
S08_49626764	8	49626764	0.165747	0.0606312	1204	NA	NA	0.581732	NA
S05_53870498	5	53870498	0.165749	0.0195183	1204	NA	NA	0.581732	NA
S04_36012019	4	36012019	0.165751	0.0427741	1204	NA	NA	0.581732	NA
S06_11213938	6	11213938	0.165752	0.0186877	1204	NA	NA	0.581732	NA
S07_64198993	7	64198993	0.165761	0.151993	1204	NA	NA	0.581732	NA
S08_58634362	8	58634362	0.165811	0.203904	1204	NA	NA	0.581865	NA
S09_8263567	9	8263567	0.165817	0.0178571	1204	NA	NA	0.581865	NA
S09_33441613	9	33441613	0.165843	0.0328073	1204	NA	NA	0.581926	NA
S03_70974745	3	70974745	0.165891	0.121262	1204	NA	NA	0.582035	NA
S08_55847626	8	55847626	0.165892	0.139535	1204	NA	NA	0.582035	NA
S01_77861215	1	77861215	0.16591	0.480066	1204	NA	NA	0.582036	NA
S08_15662170	8	15662170	0.165926	0.0585548	1204	NA	NA	0.582036	NA
S03_72757058	3	72757058	0.165929	0.199336	1204	NA	NA	0.582036	NA
S08_50020244	8	50020244	0.165935	0.0710133	1204	NA	NA	0.582036	NA
S08_34687038	8	34687038	0.165936	0.0456811	1204	NA	NA	0.582036	NA
S03_49094323	3	49094323	0.165989	0.399502	1204	NA	NA	0.582193	NA
S01_7480427	1	7480427	0.166012	0.221761	1204	NA	NA	0.582229	NA
S06_56367021	6	56367021	0.166027	0.128322	1204	NA	NA	0.582229	NA
S02_72871054	2	72871054	0.166031	0.0303156	1204	NA	NA	0.582229	NA
S07_40295177	7	40295177	0.166045	0.0863787	1204	NA	NA	0.582229	NA
S02_61278181	2	61278181	0.166063	0.156561	1204	NA	NA	0.582229	NA
S02_49237373	2	49237373	0.166071	0.13912	1204	NA	NA	0.582229	NA
S07_48386118	7	48386118	0.166078	0.0377907	1204	NA	NA	0.582229	NA
S04_26361699	4	26361699	0.166086	0.032392	1204	NA	NA	0.582229	NA
S03_41820297	3	41820297	0.166086	0.0872093	1204	NA	NA	0.582229	NA
S02_74980294	2	74980294	0.166088	0.135382	1204	NA	NA	0.582229	NA
S01_21305951	1	21305951	0.166126	0.445598	1204	NA	NA	0.582331	NA
S02_48459521	2	48459521	0.166162	0.0116279	1204	NA	NA	0.582426	NA
S01_11204224	1	11204224	0.166206	0.0186877	1204	NA	NA	0.58255	NA
S09_41614962	9	41614962	0.166226	0.245847	1204	NA	NA	0.58259	NA
S05_11583337	5	11583337	0.166266	0.0265781	1204	NA	NA	0.582627	NA
S05_11583346	5	11583346	0.166266	0.0265781	1204	NA	NA	0.582627	NA
S08_51198133	8	51198133	0.166272	0.0606312	1204	NA	NA	0.582627	NA
S08_51198137	8	51198137	0.166272	0.0606312	1204	NA	NA	0.582627	NA
S08_37534418	8	37534418	0.166294	0.0398671	1204	NA	NA	0.582672	NA
S08_62166776	8	62166776	0.166311	0.0901163	1204	NA	NA	0.582703	NA
S01_16453886	1	16453886	0.166334	0.0315615	1204	NA	NA	0.582747	NA
S05_57238028	5	57238028	0.166341	0.0178571	1204	NA	NA	0.582747	NA
S04_35976317	4	35976317	0.166353	0.0436047	1204	NA	NA	0.582757	NA
S06_50310993	6	50310993	0.166376	0.0581395	1204	NA	NA	0.582775	NA
S01_76764002	1	76764002	0.166382	0.29402	1204	NA	NA	0.582775	NA
S06_34222682	6	34222682	0.166385	0.477159	1204	NA	NA	0.582775	NA
S09_1690402	9	1690402	0.166418	0.0232558	1204	NA	NA	0.582859	NA
S06_6051394	6	6051394	0.166464	0.182309	1204	NA	NA	0.582946	NA
S06_6051417	6	6051417	0.166464	0.182309	1204	NA	NA	0.582946	NA
S02_38104735	2	38104735	0.166493	0.111711	1204	NA	NA	0.582946	NA
S03_72673425	3	72673425	0.166503	0.0112126	1204	NA	NA	0.582946	NA
S09_45020089	9	45020089	0.166505	0.0809801	1204	NA	NA	0.582946	NA
S03_27077629	3	27077629	0.166509	0.0186877	1204	NA	NA	0.582946	NA
S01_14226927	1	14226927	0.166521	0.215532	1204	NA	NA	0.582946	NA
S10_60839932	10	60839932	0.166522	0.019103	1204	NA	NA	0.582946	NA
S10_60839930	10	60839930	0.166522	0.019103	1204	NA	NA	0.582946	NA
S02_3276258	2	3276258	0.166577	0.193937	1204	NA	NA	0.583043	NA
S10_1833502	10	1833502	0.166588	0.0386213	1204	NA	NA	0.583043	NA
S10_55730918	10	55730918	0.166591	0.0776578	1204	NA	NA	0.583043	NA
S10_55730936	10	55730936	0.166591	0.0776578	1204	NA	NA	0.583043	NA
S07_13897505	7	13897505	0.166603	0.0186877	1204	NA	NA	0.583043	NA
S07_51016002	7	51016002	0.166612	0.0357143	1204	NA	NA	0.583043	NA
S07_51016005	7	51016005	0.166612	0.0357143	1204	NA	NA	0.583043	NA
S07_2886149	7	2886149	0.166646	0.057309	1204	NA	NA	0.583102	NA
S06_622003	6	622003	0.166669	0.0240864	1204	NA	NA	0.583102	NA
S06_56505985	6	56505985	0.166673	0.0245017	1204	NA	NA	0.583102	NA
S08_40267381	8	40267381	0.16669	0.0448505	1204	NA	NA	0.583102	NA
S08_40267331	8	40267331	0.16669	0.0448505	1204	NA	NA	0.583102	NA
S08_40267346	8	40267346	0.16669	0.0448505	1204	NA	NA	0.583102	NA
S06_55189307	6	55189307	0.166699	0.0406977	1204	NA	NA	0.583102	NA
S06_55189344	6	55189344	0.166699	0.0406977	1204	NA	NA	0.583102	NA
S07_7283425	7	7283425	0.166732	0.0186877	1204	NA	NA	0.583105	NA
S07_53652029	7	53652029	0.166733	0.0265781	1204	NA	NA	0.583105	NA
S06_47857460	6	47857460	0.166735	0.425249	1204	NA	NA	0.583105	NA
S09_9356050	9	9356050	0.166735	0.348837	1204	NA	NA	0.583105	NA
S10_61037703	10	61037703	0.166753	0.0199336	1204	NA	NA	0.583135	NA
S03_70562129	3	70562129	0.166763	0.125415	1204	NA	NA	0.58314	NA
S04_52322091	4	52322091	0.166786	0.0361296	1204	NA	NA	0.583179	NA
S04_10960118	4	10960118	0.166808	0.208887	1204	NA	NA	0.583179	NA
S04_10960125	4	10960125	0.166808	0.208887	1204	NA	NA	0.583179	NA
S02_10444292	2	10444292	0.166809	0.0207641	1204	NA	NA	0.583179	NA
S04_64966595	4	64966595	0.166833	0.0506645	1204	NA	NA	0.583197	NA
S06_42606874	6	42606874	0.166844	0.136213	1204	NA	NA	0.583197	NA
S10_32959341	10	32959341	0.166845	0.442276	1204	NA	NA	0.583197	NA
S05_5061413	5	5061413	0.166869	0.0456811	1204	NA	NA	0.583197	NA
S05_5061399	5	5061399	0.166869	0.0456811	1204	NA	NA	0.583197	NA
S02_11233319	2	11233319	0.166875	0.0506645	1204	NA	NA	0.583197	NA
S03_53549667	3	53549667	0.166879	0.484219	1204	NA	NA	0.583197	NA
S10_57940811	10	57940811	0.166885	0.285714	1204	NA	NA	0.583197	NA
S03_20065682	3	20065682	0.166988	0.0436047	1204	NA	NA	0.583496	NA
S01_68345318	1	68345318	0.166988	0.083887	1204	NA	NA	0.583496	NA
S07_37949959	7	37949959	0.167038	0.0228405	1204	NA	NA	0.583608	NA
S01_68128086	1	68128086	0.167039	0.259136	1204	NA	NA	0.583608	NA
S01_31508679	1	31508679	0.167047	0.0307309	1204	NA	NA	0.583608	NA
S05_55323768	5	55323768	0.167059	0.171096	1204	NA	NA	0.583621	NA
S01_72222622	1	72222622	0.167101	0.113787	1204	NA	NA	0.58372	NA
S08_50605536	8	50605536	0.16711	0.0585548	1204	NA	NA	0.58372	NA
S01_48550081	1	48550081	0.167114	0.145764	1204	NA	NA	0.58372	NA
S02_68154213	2	68154213	0.167165	0.0249169	1204	NA	NA	0.583777	NA
S02_75775168	2	75775168	0.167175	0.0776578	1204	NA	NA	0.583777	NA
S02_75775169	2	75775169	0.167175	0.0776578	1204	NA	NA	0.583777	NA
S02_75775155	2	75775155	0.167175	0.0776578	1204	NA	NA	0.583777	NA
S02_75775167	2	75775167	0.167175	0.0776578	1204	NA	NA	0.583777	NA
S01_66108376	1	66108376	0.167201	0.262458	1204	NA	NA	0.583807	NA
S03_17008613	3	17008613	0.16722	0.0901163	1204	NA	NA	0.583807	NA
S03_17008638	3	17008638	0.16722	0.0901163	1204	NA	NA	0.583807	NA
S04_19529713	4	19529713	0.167224	0.0436047	1204	NA	NA	0.583807	NA
S02_49876128	2	49876128	0.167228	0.0498339	1204	NA	NA	0.583807	NA
S08_513511	8	513511	0.167253	0.476329	1204	NA	NA	0.583864	NA
S01_5813372	1	5813372	0.167262	0.0124585	1204	NA	NA	0.583865	NA
S06_7149491	6	7149491	0.167271	0.180233	1204	NA	NA	0.583865	NA
S09_7347530	9	7347530	0.167282	0.164452	1204	NA	NA	0.583871	NA
S08_5254111	8	5254111	0.16729	0.138704	1204	NA	NA	0.583871	NA
S05_1159837	5	1159837	0.167363	0.0170266	1204	NA	NA	0.584035	NA
S05_56864763	5	56864763	0.167364	0.125	1204	NA	NA	0.584035	NA
S04_4598175	4	4598175	0.167364	0.0157807	1204	NA	NA	0.584035	NA
S09_2224074	9	2224074	0.167381	0.0344684	1204	NA	NA	0.584035	NA
S09_2224106	9	2224106	0.167381	0.0344684	1204	NA	NA	0.584035	NA
S07_63098866	7	63098866	0.167396	0.0643688	1204	NA	NA	0.584054	NA
S10_18562741	10	18562741	0.167416	0.48588	1204	NA	NA	0.584069	NA
S09_31856078	9	31856078	0.167418	0.0822259	1204	NA	NA	0.584069	NA
S03_66002103	3	66002103	0.167437	0.38995	1204	NA	NA	0.584107	NA
S09_58649847	9	58649847	0.167457	0.129568	1204	NA	NA	0.584139	NA
S05_62034061	5	62034061	0.167464	0.0361296	1204	NA	NA	0.584139	NA
S03_20503989	3	20503989	0.167479	0.0577243	1204	NA	NA	0.58416	NA
S10_58276305	10	58276305	0.167507	0.17691	1204	NA	NA	0.584227	NA
S08_39635181	8	39635181	0.167516	0.0552326	1204	NA	NA	0.584228	NA
S03_51816930	3	51816930	0.167571	0.123754	1204	NA	NA	0.58436	NA
S09_11956978	9	11956978	0.167575	0.0494186	1204	NA	NA	0.58436	NA
S09_52036406	9	52036406	0.167581	0.0465116	1204	NA	NA	0.58436	NA
S08_42425939	8	42425939	0.167591	0.0456811	1204	NA	NA	0.584364	NA
S08_302177	8	302177	0.167613	0.0631229	1204	NA	NA	0.584377	NA
S08_53649551	8	53649551	0.167624	0.019103	1204	NA	NA	0.584377	NA
S01_57664021	1	57664021	0.167637	0.0934385	1204	NA	NA	0.584377	NA
S09_58208662	9	58208662	0.16764	0.0656146	1204	NA	NA	0.584377	NA
S04_5947921	4	5947921	0.167645	0.0182724	1204	NA	NA	0.584377	NA
S08_15658398	8	15658398	0.167654	0.0668605	1204	NA	NA	0.584377	NA
S02_62973700	2	62973700	0.167661	0.0415282	1204	NA	NA	0.584377	NA
S01_3016487	1	3016487	0.167679	0.0145349	1204	NA	NA	0.584377	NA
S01_73843143	1	73843143	0.167679	0.373754	1204	NA	NA	0.584377	NA
S09_14764524	9	14764524	0.167683	0.0490033	1204	NA	NA	0.584377	NA
S04_15667711	4	15667711	0.167722	0.0872093	1204	NA	NA	0.584483	NA
S01_16683482	1	16683482	0.167757	0.0315615	1204	NA	NA	0.584573	NA
S10_5293840	10	5293840	0.167835	0.319352	1204	NA	NA	0.584793	NA
S08_43587773	8	43587773	0.167844	0.0568937	1204	NA	NA	0.584793	NA
S01_70408499	1	70408499	0.167861	0.0444352	1204	NA	NA	0.584793	NA
S02_3916958	2	3916958	0.167864	0.200997	1204	NA	NA	0.584793	NA
S04_387629	4	387629	0.167869	0.0909468	1204	NA	NA	0.584793	NA
S02_13066427	2	13066427	0.167873	0.0456811	1204	NA	NA	0.584793	NA
S01_3840623	1	3840623	0.167894	0.086794	1204	NA	NA	0.584835	NA
S05_58050669	5	58050669	0.167907	0.103821	1204	NA	NA	0.584849	NA
S05_51890590	5	51890590	0.167969	0.0390365	1204	NA	NA	0.585036	NA
S06_258290	6	258290	0.168014	0.0656146	1204	NA	NA	0.58516	NA
S04_3788303	4	3788303	0.168034	0.238787	1204	NA	NA	0.5852	NA
S10_3930859	10	3930859	0.168047	0.067691	1204	NA	NA	0.585212	NA
S03_6926450	3	6926450	0.168065	0.225914	1204	NA	NA	0.585246	NA
S08_24672680	8	24672680	0.168079	0.032392	1204	NA	NA	0.585255	NA
S08_53829696	8	53829696	0.168089	0.0556478	1204	NA	NA	0.585255	NA
S01_33204155	1	33204155	0.168098	0.0498339	1204	NA	NA	0.585255	NA
S05_62016610	5	62016610	0.168116	0.0207641	1204	NA	NA	0.585255	NA
S05_1285239	5	1285239	0.168132	0.0539867	1204	NA	NA	0.585255	NA
S02_58249530	2	58249530	0.168134	0.329319	1204	NA	NA	0.585255	NA
S03_4703899	3	4703899	0.168136	0.0394518	1204	NA	NA	0.585255	NA
S01_30529183	1	30529183	0.168148	0.0423588	1204	NA	NA	0.585255	NA
S01_30529201	1	30529201	0.168148	0.0423588	1204	NA	NA	0.585255	NA
S01_68314299	1	68314299	0.168172	0.300664	1204	NA	NA	0.585311	NA
S04_33880039	4	33880039	0.168201	0.201412	1204	NA	NA	0.585378	NA
S06_23146315	6	23146315	0.168254	0.041113	1204	NA	NA	0.58539	NA
S05_55871143	5	55871143	0.168261	0.398256	1204	NA	NA	0.58539	NA
S03_37799381	3	37799381	0.168273	0.117525	1204	NA	NA	0.58539	NA
S03_15638867	3	15638867	0.16829	0.196429	1204	NA	NA	0.58539	NA
S08_56424186	8	56424186	0.168301	0.0606312	1204	NA	NA	0.58539	NA
S08_56424236	8	56424236	0.168301	0.0606312	1204	NA	NA	0.58539	NA
S07_63727801	7	63727801	0.168312	0.300249	1204	NA	NA	0.58539	NA
S07_63727787	7	63727787	0.168312	0.300249	1204	NA	NA	0.58539	NA
S08_24724629	8	24724629	0.168317	0.0535714	1204	NA	NA	0.58539	NA
S04_8635207	4	8635207	0.168321	0.166528	1204	NA	NA	0.58539	NA
S09_3935226	9	3935226	0.168336	0.0614618	1204	NA	NA	0.58539	NA
S09_3935230	9	3935230	0.168336	0.0614618	1204	NA	NA	0.58539	NA
S09_3935221	9	3935221	0.168336	0.0614618	1204	NA	NA	0.58539	NA
S04_68017362	4	68017362	0.168343	0.0444352	1204	NA	NA	0.58539	NA
S03_72454956	3	72454956	0.168362	0.186047	1204	NA	NA	0.58539	NA
S03_72454957	3	72454957	0.168362	0.186047	1204	NA	NA	0.58539	NA
S08_55809901	8	55809901	0.168365	0.0402824	1204	NA	NA	0.58539	NA
S01_66664020	1	66664020	0.168369	0.0199336	1204	NA	NA	0.58539	NA
S01_17985676	1	17985676	0.168373	0.0419435	1204	NA	NA	0.58539	NA
S05_68889605	5	68889605	0.168398	0.272425	1204	NA	NA	0.585448	NA
S01_22504644	1	22504644	0.168423	0.0789037	1204	NA	NA	0.585484	NA
S01_72968880	1	72968880	0.168439	0.216777	1204	NA	NA	0.585484	NA
S01_72968895	1	72968895	0.168439	0.216777	1204	NA	NA	0.585484	NA
S10_60095300	10	60095300	0.168468	0.0203488	1204	NA	NA	0.585484	NA
S07_3136612	7	3136612	0.168472	0.0751661	1204	NA	NA	0.585484	NA
S04_57943871	4	57943871	0.168474	0.0602159	1204	NA	NA	0.585484	NA
S04_58029146	4	58029146	0.168474	0.0602159	1204	NA	NA	0.585484	NA
S01_69861224	1	69861224	0.168485	0.424834	1204	NA	NA	0.585484	NA
S07_53930406	7	53930406	0.168488	0.073505	1204	NA	NA	0.585484	NA
S05_62016607	5	62016607	0.168501	0.02201	1204	NA	NA	0.585499	NA
S03_20909459	3	20909459	0.168534	0.0448505	1204	NA	NA	0.58558	NA
S04_61703909	4	61703909	0.168557	0.054402	1204	NA	NA	0.58563	NA
S08_1427211	8	1427211	0.168609	0.0473422	1204	NA	NA	0.58578	NA
S10_34273417	10	34273417	0.168634	0.0639535	1204	NA	NA	0.585807	NA
S07_3999913	7	3999913	0.168636	0.128322	1204	NA	NA	0.585807	NA
S06_57896397	6	57896397	0.168666	0.202658	1204	NA	NA	0.585807	NA
S10_4151807	10	4151807	0.168677	0.13912	1204	NA	NA	0.585807	NA
S10_4151809	10	4151809	0.168677	0.13912	1204	NA	NA	0.585807	NA
S08_3538818	8	3538818	0.16868	0.19186	1204	NA	NA	0.585807	NA
S03_55041347	3	55041347	0.168696	0.160299	1204	NA	NA	0.585807	NA
S02_64332796	2	64332796	0.168703	0.0278239	1204	NA	NA	0.585807	NA
S02_64332811	2	64332811	0.168703	0.0278239	1204	NA	NA	0.585807	NA
S04_13471156	4	13471156	0.16871	0.073505	1204	NA	NA	0.585807	NA
S03_39917453	3	39917453	0.168714	0.0103821	1204	NA	NA	0.585807	NA
S07_5092139	7	5092139	0.168762	0.0614618	1204	NA	NA	0.585898	NA
S02_65381879	2	65381879	0.16878	0.185631	1204	NA	NA	0.585898	NA
S08_40125548	8	40125548	0.168788	0.0452658	1204	NA	NA	0.585898	NA
S08_40125534	8	40125534	0.168788	0.0452658	1204	NA	NA	0.585898	NA
S08_39635198	8	39635198	0.168791	0.0211794	1204	NA	NA	0.585898	NA
S06_5878992	6	5878992	0.168794	0.425664	1204	NA	NA	0.585898	NA
S01_66711571	1	66711571	0.168827	0.254983	1204	NA	NA	0.585982	NA
S08_16466319	8	16466319	0.168857	0.0589701	1204	NA	NA	0.586055	NA
S04_66987519	4	66987519	0.16889	0.0564784	1204	NA	NA	0.586138	NA
S05_18653904	5	18653904	0.1689	0.0186877	1204	NA	NA	0.586143	NA
S01_73843126	1	73843126	0.168924	0.375415	1204	NA	NA	0.586172	NA
S05_25503786	5	25503786	0.168926	0.0236711	1204	NA	NA	0.586172	NA
S03_53976925	3	53976925	0.168939	0.013289	1204	NA	NA	0.586187	NA
S01_10190660	1	10190660	0.168957	0.0265781	1204	NA	NA	0.586195	NA
S01_49415027	1	49415027	0.168959	0.0340532	1204	NA	NA	0.586195	NA
S09_6772894	9	6772894	0.168974	0.0357143	1204	NA	NA	0.586217	NA
S08_32138380	8	32138380	0.169007	0.0460963	1204	NA	NA	0.586298	NA
S05_33716621	5	33716621	0.169018	0.0120432	1204	NA	NA	0.586306	NA
S10_10614535	10	10614535	0.169031	0.122508	1204	NA	NA	0.58632	NA
S08_35501040	8	35501040	0.169085	0.0228405	1204	NA	NA	0.586446	NA
S10_18291512	10	18291512	0.16909	0.0490033	1204	NA	NA	0.586446	NA
S10_4575396	10	4575396	0.169103	0.161545	1204	NA	NA	0.586446	NA
S10_4575388	10	4575388	0.169103	0.161545	1204	NA	NA	0.586446	NA
S06_58688455	6	58688455	0.169167	0.329734	1204	NA	NA	0.586536	NA
S03_72403315	3	72403315	0.169169	0.0431894	1204	NA	NA	0.586536	NA
S05_62016601	5	62016601	0.169171	0.0224252	1204	NA	NA	0.586536	NA
S09_5274958	9	5274958	0.169182	0.0145349	1204	NA	NA	0.586536	NA
S09_5274961	9	5274961	0.169182	0.0145349	1204	NA	NA	0.586536	NA
S09_5274980	9	5274980	0.169182	0.0145349	1204	NA	NA	0.586536	NA
S01_71831837	1	71831837	0.169191	0.136213	1204	NA	NA	0.586536	NA
S08_4185236	8	4185236	0.169263	0.25706	1204	NA	NA	0.586727	NA
S01_20067928	1	20067928	0.169279	0.0328073	1204	NA	NA	0.586727	NA
S05_45744062	5	45744062	0.169299	0.0627076	1204	NA	NA	0.586727	NA
S05_45744052	5	45744052	0.169299	0.0627076	1204	NA	NA	0.586727	NA
S05_45744070	5	45744070	0.169299	0.0627076	1204	NA	NA	0.586727	NA
S05_45744087	5	45744087	0.169299	0.0627076	1204	NA	NA	0.586727	NA
S06_6855133	6	6855133	0.169308	0.0921927	1204	NA	NA	0.586727	NA
S03_71119590	3	71119590	0.169324	0.0095515	1204	NA	NA	0.586752	NA
S03_42242618	3	42242618	0.169344	0.0303156	1204	NA	NA	0.586789	NA
S01_17654887	1	17654887	0.169394	0.195183	1204	NA	NA	0.586933	NA
S04_57075558	4	57075558	0.169429	0.0124585	1204	NA	NA	0.586977	NA
S01_73799970	1	73799970	0.169433	0.276993	1204	NA	NA	0.586977	NA
S01_73799971	1	73799971	0.169433	0.276993	1204	NA	NA	0.586977	NA
S03_1752488	3	1752488	0.169446	0.0963455	1204	NA	NA	0.586981	NA
S02_61090289	2	61090289	0.169452	0.0290698	1204	NA	NA	0.586981	NA
S03_65318473	3	65318473	0.169491	0.0137043	1204	NA	NA	0.586981	NA
S05_2883898	5	2883898	0.169497	0.128322	1204	NA	NA	0.586981	NA
S01_66791897	1	66791897	0.169498	0.311462	1204	NA	NA	0.586981	NA
S01_66791903	1	66791903	0.169498	0.311462	1204	NA	NA	0.586981	NA
S07_58545930	7	58545930	0.169525	0.0606312	1204	NA	NA	0.586981	NA
S09_38904947	9	38904947	0.169547	0.070598	1204	NA	NA	0.586981	NA
S06_47104745	6	47104745	0.169555	0.489618	1204	NA	NA	0.586981	NA
S06_47104759	6	47104759	0.169555	0.489618	1204	NA	NA	0.586981	NA
S06_47104771	6	47104771	0.169555	0.489618	1204	NA	NA	0.586981	NA
S01_37533037	1	37533037	0.169574	0.0174419	1204	NA	NA	0.586981	NA
S10_15306210	10	15306210	0.169578	0.165698	1204	NA	NA	0.586981	NA
S07_11081570	7	11081570	0.169585	0.204734	1204	NA	NA	0.586981	NA
S02_511610	2	511610	0.169594	0.067691	1204	NA	NA	0.586981	NA
S08_18143434	8	18143434	0.169596	0.0490033	1204	NA	NA	0.586981	NA
S03_54134664	3	54134664	0.169599	0.497093	1204	NA	NA	0.586981	NA
S08_57429165	8	57429165	0.169616	0.0635382	1204	NA	NA	0.586981	NA
S08_57429167	8	57429167	0.169616	0.0635382	1204	NA	NA	0.586981	NA
S08_57429168	8	57429168	0.169616	0.0635382	1204	NA	NA	0.586981	NA
S05_38866954	5	38866954	0.169621	0.02201	1204	NA	NA	0.586981	NA
S06_902385	6	902385	0.169637	0.351744	1204	NA	NA	0.586997	NA
S09_6954460	9	6954460	0.169653	0.386628	1204	NA	NA	0.586997	NA
S09_6954425	9	6954425	0.169653	0.386628	1204	NA	NA	0.586997	NA
S05_851640	5	851640	0.169661	0.0269934	1204	NA	NA	0.586997	NA
S07_62099275	7	62099275	0.169681	0.0344684	1204	NA	NA	0.587035	NA
S04_10896257	4	10896257	0.169696	0.269103	1204	NA	NA	0.587044	NA
S06_18203767	6	18203767	0.169702	0.221761	1204	NA	NA	0.587044	NA
S09_7294207	9	7294207	0.169741	0.173173	1204	NA	NA	0.587115	NA
S09_7294236	9	7294236	0.169741	0.173173	1204	NA	NA	0.587115	NA
S01_55809507	1	55809507	0.16975	0.016196	1204	NA	NA	0.587115	NA
S06_59708738	6	59708738	0.169758	0.0448505	1204	NA	NA	0.587115	NA
S01_30562181	1	30562181	0.169802	0.0992525	1204	NA	NA	0.587238	NA
S10_56188129	10	56188129	0.169818	0.200166	1204	NA	NA	0.58726	NA
S02_66190436	2	66190436	0.169829	0.029485	1204	NA	NA	0.587269	NA
S09_32168529	9	32168529	0.169854	0.0215947	1204	NA	NA	0.587293	NA
S01_64754214	1	64754214	0.169865	0.0789037	1204	NA	NA	0.587293	NA
S07_63441987	7	63441987	0.169866	0.310216	1204	NA	NA	0.587293	NA
S02_66467317	2	66467317	0.169872	0.0427741	1204	NA	NA	0.587293	NA
S05_9180722	5	9180722	0.169933	0.0826412	1204	NA	NA	0.587475	NA
S05_61617478	5	61617478	0.169952	0.0755814	1204	NA	NA	0.587511	NA
S05_68908868	5	68908868	0.169978	0.179817	1204	NA	NA	0.587541	NA
S07_8647644	7	8647644	0.169979	0.130399	1204	NA	NA	0.587541	NA
S01_55615064	1	55615064	0.169988	0.0510797	1204	NA	NA	0.587542	NA
S01_68462486	1	68462486	0.170029	0.0095515	1204	NA	NA	0.587647	NA
S09_26554517	9	26554517	0.170036	0.0402824	1204	NA	NA	0.587647	NA
S08_60946354	8	60946354	0.170075	0.131645	1204	NA	NA	0.587721	NA
S08_60946329	8	60946329	0.170075	0.131645	1204	NA	NA	0.587721	NA
S05_9512705	5	9512705	0.170137	0.0996678	1204	NA	NA	0.587903	NA
S10_6882786	10	6882786	0.170187	0.399917	1204	NA	NA	0.588046	NA
S01_78396396	1	78396396	0.1702	0.126661	1204	NA	NA	0.588059	NA
S08_4910538	8	4910538	0.170216	0.212625	1204	NA	NA	0.588084	NA
S03_70535671	3	70535671	0.170225	0.0452658	1204	NA	NA	0.588085	NA
S10_13855790	10	13855790	0.17026	0.0398671	1204	NA	NA	0.588094	NA
S10_13855808	10	13855808	0.17026	0.0398671	1204	NA	NA	0.588094	NA
S10_13855823	10	13855823	0.17026	0.0398671	1204	NA	NA	0.588094	NA
S07_40698232	7	40698232	0.170263	0.089701	1204	NA	NA	0.588094	NA
S04_54411190	4	54411190	0.170296	0.0236711	1204	NA	NA	0.588131	NA
S07_698657	7	698657	0.170299	0.318937	1204	NA	NA	0.588131	NA
S09_17509517	9	17509517	0.170301	0.0137043	1204	NA	NA	0.588131	NA
S03_6079890	3	6079890	0.170329	0.104236	1204	NA	NA	0.588197	NA
S01_6220494	1	6220494	0.17035	0.0506645	1204	NA	NA	0.588235	NA
S02_2148142	2	2148142	0.17036	0.0880399	1204	NA	NA	0.588235	NA
S03_53546818	3	53546818	0.170374	0.484635	1204	NA	NA	0.588235	NA
S02_11819698	2	11819698	0.170376	0.269934	1204	NA	NA	0.588235	NA
S02_69536651	2	69536651	0.1704	0.135797	1204	NA	NA	0.588287	NA
S08_20801482	8	20801482	0.170468	0.0448505	1204	NA	NA	0.588494	NA
S06_58594366	6	58594366	0.170502	0.0211794	1204	NA	NA	0.588578	NA
S09_9389248	9	9389248	0.17056	0.0240864	1204	NA	NA	0.588748	NA
S01_48530626	1	48530626	0.17058	0.375415	1204	NA	NA	0.588778	NA
S01_77589705	1	77589705	0.170591	0.0436047	1204	NA	NA	0.588778	NA
S01_26229807	1	26229807	0.170595	0.377907	1204	NA	NA	0.588778	NA
S04_26109174	4	26109174	0.170614	0.16902	1204	NA	NA	0.588806	NA
S01_17823459	1	17823459	0.170631	0.057309	1204	NA	NA	0.588806	NA
S02_73874675	2	73874675	0.170654	0.167359	1204	NA	NA	0.588806	NA
S02_73874685	2	73874685	0.170654	0.167359	1204	NA	NA	0.588806	NA
S04_54276903	4	54276903	0.170664	0.464286	1204	NA	NA	0.588806	NA
S02_42485751	2	42485751	0.170672	0.229651	1204	NA	NA	0.588806	NA
S02_67584349	2	67584349	0.170678	0.029485	1204	NA	NA	0.588806	NA
S02_67584369	2	67584369	0.170678	0.029485	1204	NA	NA	0.588806	NA
S10_21229856	10	21229856	0.170701	0.0627076	1204	NA	NA	0.588806	NA
S06_12153686	6	12153686	0.170709	0.201827	1204	NA	NA	0.588806	NA
S01_9821428	1	9821428	0.17071	0.125	1204	NA	NA	0.588806	NA
S01_1616844	1	1616844	0.17071	0.0390365	1204	NA	NA	0.588806	NA
S01_19310137	1	19310137	0.170738	0.0494186	1204	NA	NA	0.58886	NA
S10_22158403	10	22158403	0.170746	0.398671	1204	NA	NA	0.58886	NA
S09_40693858	9	40693858	0.170753	0.0153654	1204	NA	NA	0.58886	NA
S04_21583343	4	21583343	0.170764	0.0564784	1204	NA	NA	0.588868	NA
S05_34423927	5	34423927	0.170797	0.269518	1204	NA	NA	0.588885	NA
S08_22624501	8	22624501	0.170797	0.0718439	1204	NA	NA	0.588885	NA
S09_46930094	9	46930094	0.170817	0.0199336	1204	NA	NA	0.588885	NA
S09_46930061	9	46930061	0.170817	0.0199336	1204	NA	NA	0.588885	NA
S09_9324848	9	9324848	0.170818	0.0701827	1204	NA	NA	0.588885	NA
S05_24963072	5	24963072	0.170822	0.0564784	1204	NA	NA	0.588885	NA
S02_69651282	2	69651282	0.170876	0.339701	1204	NA	NA	0.588889	NA
S03_3576436	3	3576436	0.170885	0.013289	1204	NA	NA	0.588889	NA
S05_65439987	5	65439987	0.170892	0.112542	1204	NA	NA	0.588889	NA
S05_65440029	5	65440029	0.170892	0.112542	1204	NA	NA	0.588889	NA
S05_65439993	5	65439993	0.170892	0.112542	1204	NA	NA	0.588889	NA
S07_10098274	7	10098274	0.170904	0.0215947	1204	NA	NA	0.588889	NA
S01_17692148	1	17692148	0.170905	0.0390365	1204	NA	NA	0.588889	NA
S01_2114214	1	2114214	0.170915	0.377492	1204	NA	NA	0.588889	NA
S06_3571621	6	3571621	0.170924	0.0610465	1204	NA	NA	0.588889	NA
S09_37665291	9	37665291	0.170932	0.0772425	1204	NA	NA	0.588889	NA
S09_37665319	9	37665319	0.170932	0.0772425	1204	NA	NA	0.588889	NA
S08_3340484	8	3340484	0.170939	0.0598007	1204	NA	NA	0.588889	NA
S08_3340489	8	3340489	0.170939	0.0598007	1204	NA	NA	0.588889	NA
S08_41607359	8	41607359	0.170956	0.0602159	1204	NA	NA	0.588904	NA
S02_737969	2	737969	0.170962	0.0639535	1204	NA	NA	0.588904	NA
S04_42381487	4	42381487	0.170978	0.0286545	1204	NA	NA	0.588928	NA
S06_12717592	6	12717592	0.170992	0.013289	1204	NA	NA	0.588948	NA
S06_43295323	6	43295323	0.171014	0.206811	1204	NA	NA	0.588993	NA
S04_5378352	4	5378352	0.171055	0.083887	1204	NA	NA	0.589065	NA
S08_2736237	8	2736237	0.171059	0.135382	1204	NA	NA	0.589065	NA
S09_10100571	9	10100571	0.171062	0.162375	1204	NA	NA	0.589065	NA
S09_32157018	9	32157018	0.17108	0.0195183	1204	NA	NA	0.589066	NA
S09_32157023	9	32157023	0.17108	0.0195183	1204	NA	NA	0.589066	NA
S01_63009399	1	63009399	0.171133	0.0672757	1204	NA	NA	0.589159	NA
S02_3001107	2	3001107	0.171139	0.0436047	1204	NA	NA	0.589159	NA
S01_62030718	1	62030718	0.171158	0.0307309	1204	NA	NA	0.589159	NA
S05_54107723	5	54107723	0.17116	0.13289	1204	NA	NA	0.589159	NA
S05_69075110	5	69075110	0.171161	0.0560631	1204	NA	NA	0.589159	NA
S03_64520099	3	64520099	0.171173	0.0697674	1204	NA	NA	0.589159	NA
S02_1483023	2	1483023	0.171175	0.105897	1204	NA	NA	0.589159	NA
S09_696043	9	696043	0.171196	0.0523256	1204	NA	NA	0.589159	NA
S06_49720823	6	49720823	0.171196	0.476744	1204	NA	NA	0.589159	NA
S09_52231686	9	52231686	0.171204	0.0689369	1204	NA	NA	0.589159	NA
S04_33733222	4	33733222	0.171221	0.086794	1204	NA	NA	0.589159	NA
S01_14400813	1	14400813	0.171232	0.282807	1204	NA	NA	0.589159	NA
S01_21450093	1	21450093	0.171239	0.439784	1204	NA	NA	0.589159	NA
S02_59239587	2	59239587	0.171249	0.029485	1204	NA	NA	0.589159	NA
S10_1804207	10	1804207	0.171256	0.225498	1204	NA	NA	0.589159	NA
S04_42497695	4	42497695	0.171264	0.149917	1204	NA	NA	0.589159	NA
S04_42497696	4	42497696	0.171264	0.149917	1204	NA	NA	0.589159	NA
S02_52754437	2	52754437	0.171268	0.165282	1204	NA	NA	0.589159	NA
S04_33733232	4	33733232	0.171283	0.0245017	1204	NA	NA	0.589181	NA
S01_76577672	1	76577672	0.17133	0.0614618	1204	NA	NA	0.58925	NA
S01_76577673	1	76577673	0.17133	0.0614618	1204	NA	NA	0.58925	NA
S05_42803068	5	42803068	0.171364	0.0166113	1204	NA	NA	0.58925	NA
S05_42803067	5	42803067	0.171364	0.0166113	1204	NA	NA	0.58925	NA
S05_33767868	5	33767868	0.171365	0.109219	1204	NA	NA	0.58925	NA
S07_5885432	7	5885432	0.171382	0.163206	1204	NA	NA	0.58925	NA
S07_5885433	7	5885433	0.171382	0.163206	1204	NA	NA	0.58925	NA
S10_57024106	10	57024106	0.171398	0.0137043	1204	NA	NA	0.58925	NA
S10_57024101	10	57024101	0.171398	0.0137043	1204	NA	NA	0.58925	NA
S05_38885831	5	38885831	0.171417	0.0602159	1204	NA	NA	0.58925	NA
S05_38885842	5	38885842	0.171417	0.0602159	1204	NA	NA	0.58925	NA
S05_38885829	5	38885829	0.171417	0.0602159	1204	NA	NA	0.58925	NA
S10_18562738	10	18562738	0.17143	0.483804	1204	NA	NA	0.58925	NA
S01_21754832	1	21754832	0.171444	0.0967608	1204	NA	NA	0.58925	NA
S10_32920644	10	32920644	0.171444	0.367525	1204	NA	NA	0.58925	NA
S07_31038372	7	31038372	0.171446	0.0448505	1204	NA	NA	0.58925	NA
S05_41286910	5	41286910	0.171471	0.0170266	1204	NA	NA	0.589275	NA
S05_41286898	5	41286898	0.171471	0.0170266	1204	NA	NA	0.589275	NA
S04_67340822	4	67340822	0.171491	0.0128738	1204	NA	NA	0.589312	NA
S07_7574717	7	7574717	0.171518	0.160714	1204	NA	NA	0.589314	NA
S05_47026120	5	47026120	0.171527	0.0793189	1204	NA	NA	0.589314	NA
S05_1789174	5	1789174	0.171536	0.0290698	1204	NA	NA	0.589314	NA
S01_62201537	1	62201537	0.17154	0.0157807	1204	NA	NA	0.589314	NA
S02_64335804	2	64335804	0.171542	0.136628	1204	NA	NA	0.589314	NA
S02_61245612	2	61245612	0.171557	0.0315615	1204	NA	NA	0.589314	NA
S06_31060586	6	31060586	0.17159	0.083887	1204	NA	NA	0.589314	NA
S03_38801238	3	38801238	0.171593	0.156561	1204	NA	NA	0.589314	NA
S02_9671994	2	9671994	0.171599	0.0145349	1204	NA	NA	0.589314	NA
S03_11471369	3	11471369	0.171606	0.0137043	1204	NA	NA	0.589314	NA
S05_62340204	5	62340204	0.171608	0.0311462	1204	NA	NA	0.589314	NA
S07_53804028	7	53804028	0.171608	0.0818106	1204	NA	NA	0.589314	NA
S04_3707733	4	3707733	0.171611	0.038206	1204	NA	NA	0.589314	NA
S05_42549081	5	42549081	0.171616	0.289867	1204	NA	NA	0.589314	NA
S08_25242072	8	25242072	0.17165	0.0195183	1204	NA	NA	0.5894	NA
S05_12320716	5	12320716	0.171667	0.0195183	1204	NA	NA	0.589428	NA
S09_902392	9	902392	0.171696	0.0261628	1204	NA	NA	0.589433	NA
S09_902397	9	902397	0.171696	0.0261628	1204	NA	NA	0.589433	NA
S07_5742037	7	5742037	0.171747	0.0539867	1204	NA	NA	0.589433	NA
S07_63783328	7	63783328	0.171747	0.262874	1204	NA	NA	0.589433	NA
S03_48078101	3	48078101	0.171747	0.107558	1204	NA	NA	0.589433	NA
S06_54630529	6	54630529	0.171798	0.0660299	1204	NA	NA	0.589433	NA
S07_24350069	7	24350069	0.1718	0.0813953	1204	NA	NA	0.589433	NA
S06_54167926	6	54167926	0.171802	0.131229	1204	NA	NA	0.589433	NA
S06_54167931	6	54167931	0.171802	0.131229	1204	NA	NA	0.589433	NA
S03_70535030	3	70535030	0.171809	0.0448505	1204	NA	NA	0.589433	NA
S03_70535049	3	70535049	0.171809	0.0448505	1204	NA	NA	0.589433	NA
S03_70535014	3	70535014	0.171809	0.0448505	1204	NA	NA	0.589433	NA
S04_5845724	4	5845724	0.171815	0.258306	1204	NA	NA	0.589433	NA
S04_5845773	4	5845773	0.171815	0.258306	1204	NA	NA	0.589433	NA
S04_5845763	4	5845763	0.171815	0.258306	1204	NA	NA	0.589433	NA
S03_56915933	3	56915933	0.17182	0.0215947	1204	NA	NA	0.589433	NA
S01_12054292	1	12054292	0.171854	0.032392	1204	NA	NA	0.589433	NA
S01_12054326	1	12054326	0.171854	0.032392	1204	NA	NA	0.589433	NA
S09_54569717	9	54569717	0.171862	0.013289	1204	NA	NA	0.589433	NA
S10_1786485	10	1786485	0.171874	0.13206	1204	NA	NA	0.589433	NA
S10_1786482	10	1786482	0.171874	0.13206	1204	NA	NA	0.589433	NA
S10_1786483	10	1786483	0.171874	0.13206	1204	NA	NA	0.589433	NA
S10_1786484	10	1786484	0.171874	0.13206	1204	NA	NA	0.589433	NA
S06_42054100	6	42054100	0.171899	0.0656146	1204	NA	NA	0.589489	NA
S02_63925445	2	63925445	0.171931	0.0664452	1204	NA	NA	0.589568	NA
S01_40394927	1	40394927	0.171971	0.0224252	1204	NA	NA	0.589675	NA
S02_76259153	2	76259153	0.172011	0.22093	1204	NA	NA	0.589685	NA
S05_64221236	5	64221236	0.172023	0.0319767	1204	NA	NA	0.589685	NA
S01_78026796	1	78026796	0.172027	0.265365	1204	NA	NA	0.589685	NA
S01_78026810	1	78026810	0.172027	0.265365	1204	NA	NA	0.589685	NA
S03_70612847	3	70612847	0.172028	0.0203488	1204	NA	NA	0.589685	NA
S08_61385254	8	61385254	0.172039	0.0236711	1204	NA	NA	0.589685	NA
S02_7100707	2	7100707	0.172057	0.0556478	1204	NA	NA	0.589685	NA
S07_18534858	7	18534858	0.172058	0.0178571	1204	NA	NA	0.589685	NA
S10_56354074	10	56354074	0.172075	0.150748	1204	NA	NA	0.589685	NA
S10_56354110	10	56354110	0.172075	0.150748	1204	NA	NA	0.589685	NA
S01_8486002	1	8486002	0.172079	0.0336379	1204	NA	NA	0.589685	NA
S02_69965532	2	69965532	0.172088	0.035299	1204	NA	NA	0.589685	NA
S05_67185680	5	67185680	0.172093	0.202658	1204	NA	NA	0.589685	NA
S04_36210176	4	36210176	0.172099	0.0299003	1204	NA	NA	0.589685	NA
S06_13693596	6	13693596	0.172111	0.0274086	1204	NA	NA	0.589695	NA
S02_72055631	2	72055631	0.172133	0.0606312	1204	NA	NA	0.58974	NA
S09_50821168	9	50821168	0.172142	0.391196	1204	NA	NA	0.58974	NA
S04_17957277	4	17957277	0.172194	0.0444352	1204	NA	NA	0.589888	NA
S03_55101423	3	55101423	0.17222	0.158638	1204	NA	NA	0.589912	NA
S07_36595022	7	36595022	0.172226	0.0539867	1204	NA	NA	0.589912	NA
S07_25978095	7	25978095	0.172228	0.0863787	1204	NA	NA	0.589912	NA
S03_34898679	3	34898679	0.172245	0.218854	1204	NA	NA	0.589933	NA
S02_19104498	2	19104498	0.172262	0.0282392	1204	NA	NA	0.589933	NA
S02_4216242	2	4216242	0.17227	0.0207641	1204	NA	NA	0.589933	NA
S02_4216282	2	4216282	0.17227	0.0207641	1204	NA	NA	0.589933	NA
S08_22624487	8	22624487	0.172317	0.0153654	1204	NA	NA	0.590062	NA
S04_28083402	4	28083402	0.172329	0.0519103	1204	NA	NA	0.590072	NA
S01_11808014	1	11808014	0.172346	0.0386213	1204	NA	NA	0.590101	NA
S03_51839161	3	51839161	0.17236	0.209718	1204	NA	NA	0.590101	NA
S03_30606521	3	30606521	0.172369	0.0232558	1204	NA	NA	0.590101	NA
S02_74671787	2	74671787	0.172373	0.0178571	1204	NA	NA	0.590101	NA
S02_1180262	2	1180262	0.17241	0.355066	1204	NA	NA	0.590161	NA
S01_54988648	1	54988648	0.172423	0.0112126	1204	NA	NA	0.590161	NA
S01_54988655	1	54988655	0.172423	0.0112126	1204	NA	NA	0.590161	NA
S02_54022923	2	54022923	0.172426	0.035299	1204	NA	NA	0.590161	NA
S02_77040426	2	77040426	0.172486	0.173588	1204	NA	NA	0.590288	NA
S09_1664937	9	1664937	0.172502	0.276993	1204	NA	NA	0.590288	NA
S02_73338137	2	73338137	0.172511	0.054402	1204	NA	NA	0.590288	NA
S02_62765311	2	62765311	0.172515	0.0124585	1204	NA	NA	0.590288	NA
S06_60851889	6	60851889	0.172534	0.0651993	1204	NA	NA	0.590288	NA
S07_14021726	7	14021726	0.172542	0.487542	1204	NA	NA	0.590288	NA
S01_71525758	1	71525758	0.172543	0.0402824	1204	NA	NA	0.590288	NA
S05_52006806	5	52006806	0.17256	0.127492	1204	NA	NA	0.590288	NA
S01_12151395	1	12151395	0.172589	0.0365449	1204	NA	NA	0.590288	NA
S08_58624013	8	58624013	0.17259	0.019103	1204	NA	NA	0.590288	NA
S05_56859737	5	56859737	0.172595	0.182724	1204	NA	NA	0.590288	NA
S01_34704264	1	34704264	0.172598	0.0805648	1204	NA	NA	0.590288	NA
S04_59744827	4	59744827	0.172613	0.146179	1204	NA	NA	0.590288	NA
S03_56580245	3	56580245	0.172613	0.464701	1204	NA	NA	0.590288	NA
S05_65556650	5	65556650	0.17264	0.032392	1204	NA	NA	0.590288	NA
S02_65920905	2	65920905	0.172644	0.250831	1204	NA	NA	0.590288	NA
S06_35865865	6	35865865	0.172655	0.0373754	1204	NA	NA	0.590288	NA
S06_35865863	6	35865863	0.172655	0.0373754	1204	NA	NA	0.590288	NA
S09_53170914	9	53170914	0.172666	0.217608	1204	NA	NA	0.590288	NA
S03_46696047	3	46696047	0.172678	0.0211794	1204	NA	NA	0.590288	NA
S03_46696071	3	46696071	0.172678	0.0211794	1204	NA	NA	0.590288	NA
S04_33532844	4	33532844	0.172685	0.0498339	1204	NA	NA	0.590288	NA
S10_43776363	10	43776363	0.172688	0.0643688	1204	NA	NA	0.590288	NA
S09_14595061	9	14595061	0.172701	0.0469269	1204	NA	NA	0.590288	NA
S05_1038684	5	1038684	0.172702	0.490449	1204	NA	NA	0.590288	NA
S06_52755881	6	52755881	0.172702	0.0950997	1204	NA	NA	0.590288	NA
S02_74504936	2	74504936	0.172705	0.095515	1204	NA	NA	0.590288	NA
S05_71476321	5	71476321	0.172713	0.0203488	1204	NA	NA	0.590288	NA
S03_15599053	3	15599053	0.172735	0.0348837	1204	NA	NA	0.590311	NA
S08_34469431	8	34469431	0.172738	0.0240864	1204	NA	NA	0.590311	NA
S08_62380514	8	62380514	0.172797	0.143272	1204	NA	NA	0.590439	NA
S08_62380517	8	62380517	0.172797	0.143272	1204	NA	NA	0.590439	NA
S05_29837796	5	29837796	0.172816	0.0157807	1204	NA	NA	0.590439	NA
S05_7600510	5	7600510	0.172821	0.0477575	1204	NA	NA	0.590439	NA
S04_51335794	4	51335794	0.172832	0.0394518	1204	NA	NA	0.590439	NA
S10_19651623	10	19651623	0.172862	0.0170266	1204	NA	NA	0.590439	NA
S01_17105610	1	17105610	0.172869	0.0930233	1204	NA	NA	0.590439	NA
S01_17105619	1	17105619	0.172869	0.0930233	1204	NA	NA	0.590439	NA
S09_1947566	9	1947566	0.172871	0.283638	1204	NA	NA	0.590439	NA
S03_30763339	3	30763339	0.172876	0.0207641	1204	NA	NA	0.590439	NA
S05_43155605	5	43155605	0.172891	0.107973	1204	NA	NA	0.590439	NA
S05_43155611	5	43155611	0.172891	0.107973	1204	NA	NA	0.590439	NA
S02_11829302	2	11829302	0.172904	0.267027	1204	NA	NA	0.590439	NA
S02_11829318	2	11829318	0.172904	0.267027	1204	NA	NA	0.590439	NA
S02_36896632	2	36896632	0.172927	0.0203488	1204	NA	NA	0.590439	NA
S02_36896652	2	36896652	0.172927	0.0203488	1204	NA	NA	0.590439	NA
S02_36896662	2	36896662	0.172927	0.0203488	1204	NA	NA	0.590439	NA
S10_49527876	10	49527876	0.17294	0.26495	1204	NA	NA	0.590452	NA
S05_65875138	5	65875138	0.172961	0.258306	1204	NA	NA	0.590483	NA
S09_32659904	9	32659904	0.172967	0.00789037	1204	NA	NA	0.590483	NA
S03_20909482	3	20909482	0.17298	0.0157807	1204	NA	NA	0.590491	NA
S02_74208416	2	74208416	0.172997	0.0784884	1204	NA	NA	0.590491	NA
S10_58269741	10	58269741	0.173	0.041113	1204	NA	NA	0.590491	NA
S06_47641840	6	47641840	0.173014	0.256645	1204	NA	NA	0.590491	NA
S06_47641841	6	47641841	0.173014	0.256645	1204	NA	NA	0.590491	NA
S03_10025729	3	10025729	0.17303	0.142857	1204	NA	NA	0.5905	NA
S07_16064826	7	16064826	0.173035	0.0406977	1204	NA	NA	0.5905	NA
S05_7452649	5	7452649	0.173056	0.102575	1204	NA	NA	0.590542	NA
S01_9821422	1	9821422	0.173065	0.124585	1204	NA	NA	0.590542	NA
S04_52768325	4	52768325	0.17313	0.019103	1204	NA	NA	0.590647	NA
S02_46564113	2	46564113	0.17313	0.174003	1204	NA	NA	0.590647	NA
S01_21691149	1	21691149	0.173131	0.280731	1204	NA	NA	0.590647	NA
S10_54072560	10	54072560	0.173136	0.0265781	1204	NA	NA	0.590647	NA
S08_5337910	8	5337910	0.173141	0.032392	1204	NA	NA	0.590647	NA
S07_54766360	7	54766360	0.173154	0.0826412	1204	NA	NA	0.590662	NA
S02_46564119	2	46564119	0.173179	0.174419	1204	NA	NA	0.590716	NA
S10_19282643	10	19282643	0.173225	0.0278239	1204	NA	NA	0.590814	NA
S10_19282653	10	19282653	0.173225	0.0278239	1204	NA	NA	0.590814	NA
S02_56646778	2	56646778	0.173241	0.336794	1204	NA	NA	0.59083	NA
S02_72691363	2	72691363	0.173254	0.0598007	1204	NA	NA	0.59083	NA
S08_57624154	8	57624154	0.173257	0.0996678	1204	NA	NA	0.59083	NA
S03_55594489	3	55594489	0.17329	0.157807	1204	NA	NA	0.590868	NA
S03_6714275	3	6714275	0.173292	0.291113	1204	NA	NA	0.590868	NA
S03_15689578	3	15689578	0.173296	0.281146	1204	NA	NA	0.590868	NA
S10_9815257	10	9815257	0.173303	0.161545	1204	NA	NA	0.590868	NA
S02_43685714	2	43685714	0.173362	0.135797	1204	NA	NA	0.591035	NA
S06_38186343	6	38186343	0.173383	0.02201	1204	NA	NA	0.591075	NA
S07_47816181	7	47816181	0.173391	0.0722591	1204	NA	NA	0.591075	NA
S09_4762655	9	4762655	0.173433	0.0153654	1204	NA	NA	0.591159	NA
S05_34047702	5	34047702	0.17344	0.0215947	1204	NA	NA	0.591159	NA
S08_6184156	8	6184156	0.173443	0.0249169	1204	NA	NA	0.591159	NA
S03_58414180	3	58414180	0.173484	0.369186	1204	NA	NA	0.591208	NA
S07_43176517	7	43176517	0.173492	0.0789037	1204	NA	NA	0.591208	NA
S05_486063	5	486063	0.173492	0.182724	1204	NA	NA	0.591208	NA
S09_54206188	9	54206188	0.173493	0.076412	1204	NA	NA	0.591208	NA
S07_61093032	7	61093032	0.173513	0.156561	1204	NA	NA	0.591246	NA
S02_8753101	2	8753101	0.173532	0.259967	1204	NA	NA	0.591263	NA
S08_45384108	8	45384108	0.173536	0.147841	1204	NA	NA	0.591263	NA
S02_3252372	2	3252372	0.173678	0.339286	1204	NA	NA	0.59169	NA
S05_34027020	5	34027020	0.173679	0.02201	1204	NA	NA	0.59169	NA
S01_6474712	1	6474712	0.17369	0.295266	1204	NA	NA	0.591696	NA
S03_16497534	3	16497534	0.173732	0.0332226	1204	NA	NA	0.591808	NA
S01_21826870	1	21826870	0.173741	0.130814	1204	NA	NA	0.591808	NA
S02_60437374	2	60437374	0.173767	0.278654	1204	NA	NA	0.591867	NA
S02_67938038	2	67938038	0.173778	0.0315615	1204	NA	NA	0.591876	NA
S06_50848389	6	50848389	0.173807	0.325166	1204	NA	NA	0.591942	NA
S01_48781356	1	48781356	0.17384	0.0157807	1204	NA	NA	0.591986	NA
S09_53452764	9	53452764	0.173851	0.0402824	1204	NA	NA	0.591986	NA
S07_8111484	7	8111484	0.17386	0.0510797	1204	NA	NA	0.591986	NA
S07_1189825	7	1189825	0.173866	0.155731	1204	NA	NA	0.591986	NA
S04_46504356	4	46504356	0.173881	0.0436047	1204	NA	NA	0.591986	NA
S02_67938007	2	67938007	0.173884	0.0311462	1204	NA	NA	0.591986	NA
S01_17984908	1	17984908	0.173889	0.0199336	1204	NA	NA	0.591986	NA
S01_61724217	1	61724217	0.173904	0.103821	1204	NA	NA	0.591986	NA
S06_53604116	6	53604116	0.173929	0.384551	1204	NA	NA	0.591986	NA
S03_61737475	3	61737475	0.17393	0.089701	1204	NA	NA	0.591986	NA
S02_76900803	2	76900803	0.173934	0.180233	1204	NA	NA	0.591986	NA
S01_73827367	1	73827367	0.173936	0.0589701	1204	NA	NA	0.591986	NA
S01_73827378	1	73827378	0.173936	0.0589701	1204	NA	NA	0.591986	NA
S08_53419924	8	53419924	0.173953	0.0336379	1204	NA	NA	0.592013	NA
S06_8187850	6	8187850	0.17397	0.0315615	1204	NA	NA	0.592041	NA
S04_66115249	4	66115249	0.17398	0.0809801	1204	NA	NA	0.592044	NA
S01_48454130	1	48454130	0.17402	0.0697674	1204	NA	NA	0.592134	NA
S03_58433150	3	58433150	0.174025	0.147841	1204	NA	NA	0.592134	NA
S08_2156615	8	2156615	0.174038	0.0473422	1204	NA	NA	0.592148	NA
S09_44586741	9	44586741	0.17405	0.0610465	1204	NA	NA	0.592153	NA
S10_38703340	10	38703340	0.174057	0.0602159	1204	NA	NA	0.592153	NA
S04_34301093	4	34301093	0.174082	0.29402	1204	NA	NA	0.592195	NA
S03_61727084	3	61727084	0.174087	0.0153654	1204	NA	NA	0.592195	NA
S01_16706638	1	16706638	0.174106	0.108389	1204	NA	NA	0.592228	NA
S01_55538668	1	55538668	0.174139	0.0149502	1204	NA	NA	0.59231	NA
S02_10439113	2	10439113	0.174149	0.0427741	1204	NA	NA	0.592313	NA
S07_64875131	7	64875131	0.174204	0.0311462	1204	NA	NA	0.592439	NA
S06_49265738	6	49265738	0.174213	0.0622924	1204	NA	NA	0.592439	NA
S01_30788051	1	30788051	0.17422	0.160714	1204	NA	NA	0.592439	NA
S01_20135422	1	20135422	0.174222	0.0431894	1204	NA	NA	0.592439	NA
S02_56551543	2	56551543	0.174234	0.259967	1204	NA	NA	0.592449	NA
S02_6687223	2	6687223	0.174258	0.135797	1204	NA	NA	0.592465	NA
S05_3320816	5	3320816	0.174258	0.095515	1204	NA	NA	0.592465	NA
S01_31763625	1	31763625	0.17427	0.0415282	1204	NA	NA	0.592465	NA
S07_2758388	7	2758388	0.174274	0.0685216	1204	NA	NA	0.592465	NA
S07_57667589	7	57667589	0.174302	0.142857	1204	NA	NA	0.592529	NA
S08_657372	8	657372	0.174323	0.187708	1204	NA	NA	0.592552	NA
S06_57454577	6	57454577	0.174327	0.0710133	1204	NA	NA	0.592552	NA
S06_10882775	6	10882775	0.174373	0.0215947	1204	NA	NA	0.592654	NA
S05_68889656	5	68889656	0.174375	0.272841	1204	NA	NA	0.592654	NA
S03_67766199	3	67766199	0.174387	0.146179	1204	NA	NA	0.592663	NA
S01_21496426	1	21496426	0.174407	0.0639535	1204	NA	NA	0.592685	NA
S08_20837822	8	20837822	0.174412	0.0971761	1204	NA	NA	0.592685	NA
S04_43263148	4	43263148	0.17442	0.0141196	1204	NA	NA	0.592685	NA
S03_16749433	3	16749433	0.174481	0.101744	1204	NA	NA	0.592862	NA
S03_61733439	3	61733439	0.174497	0.0361296	1204	NA	NA	0.592887	NA
S01_12914327	1	12914327	0.174557	0.4049	1204	NA	NA	0.593058	NA
S08_402064	8	402064	0.174575	0.232558	1204	NA	NA	0.593091	NA
S08_7020341	8	7020341	0.174633	0.114203	1204	NA	NA	0.593216	NA
S05_11198840	5	11198840	0.174638	0.0714286	1204	NA	NA	0.593216	NA
S04_43855225	4	43855225	0.174644	0.0622924	1204	NA	NA	0.593216	NA
S04_60494293	4	60494293	0.174648	0.396179	1204	NA	NA	0.593216	NA
S05_58935424	5	58935424	0.174683	0.0299003	1204	NA	NA	0.593272	NA
S04_67379397	4	67379397	0.174692	0.0415282	1204	NA	NA	0.593272	NA
S04_67358314	4	67358314	0.174692	0.0415282	1204	NA	NA	0.593272	NA
S04_27360748	4	27360748	0.17471	0.234635	1204	NA	NA	0.593305	NA
S07_56568444	7	56568444	0.174742	0.0440199	1204	NA	NA	0.593352	NA
S07_56568445	7	56568445	0.174742	0.0440199	1204	NA	NA	0.593352	NA
S04_62230324	4	62230324	0.174766	0.0494186	1204	NA	NA	0.593369	NA
S06_44890268	6	44890268	0.17478	0.0203488	1204	NA	NA	0.593369	NA
S01_68321503	1	68321503	0.174796	0.303571	1204	NA	NA	0.593369	NA
S07_4885556	7	4885556	0.174799	0.204319	1204	NA	NA	0.593369	NA
S09_44391685	9	44391685	0.174803	0.148671	1204	NA	NA	0.593369	NA
S02_58264036	2	58264036	0.174807	0.261213	1204	NA	NA	0.593369	NA
S09_47578886	9	47578886	0.17481	0.0124585	1204	NA	NA	0.593369	NA
S02_68154221	2	68154221	0.174855	0.0286545	1204	NA	NA	0.593491	NA
S02_3917087	2	3917087	0.174873	0.202243	1204	NA	NA	0.59352	NA
S08_16170438	8	16170438	0.174883	0.0456811	1204	NA	NA	0.593527	NA
S08_60817974	8	60817974	0.174926	0.125415	1204	NA	NA	0.593643	NA
S03_58414702	3	58414702	0.174941	0.38995	1204	NA	NA	0.593653	NA
S01_12962883	1	12962883	0.174952	0.0739203	1204	NA	NA	0.593653	NA
S05_42768873	5	42768873	0.174957	0.0490033	1204	NA	NA	0.593653	NA
S04_25300845	4	25300845	0.174969	0.0137043	1204	NA	NA	0.593665	NA
S09_9413616	9	9413616	0.174981	0.163621	1204	NA	NA	0.59367	NA
S02_10444104	2	10444104	0.174999	0.0386213	1204	NA	NA	0.59367	NA
S01_31764190	1	31764190	0.175022	0.0120432	1204	NA	NA	0.59367	NA
S09_7379549	9	7379549	0.175025	0.166113	1204	NA	NA	0.59367	NA
S08_46057550	8	46057550	0.175028	0.0610465	1204	NA	NA	0.59367	NA
S08_46057552	8	46057552	0.175028	0.0610465	1204	NA	NA	0.59367	NA
S03_67405404	3	67405404	0.175034	0.0444352	1204	NA	NA	0.59367	NA
S06_966187	6	966187	0.175077	0.0564784	1204	NA	NA	0.59373	NA
S04_60364345	4	60364345	0.175084	0.0452658	1204	NA	NA	0.59373	NA
S04_54085514	4	54085514	0.175104	0.051495	1204	NA	NA	0.59373	NA
S01_34323564	1	34323564	0.175105	0.0336379	1204	NA	NA	0.59373	NA
S08_62399200	8	62399200	0.175113	0.0340532	1204	NA	NA	0.59373	NA
S10_6882793	10	6882793	0.175114	0.412791	1204	NA	NA	0.59373	NA
S07_54194531	7	54194531	0.175132	0.0261628	1204	NA	NA	0.59373	NA
S07_54194534	7	54194534	0.175132	0.0261628	1204	NA	NA	0.59373	NA
S07_54194532	7	54194532	0.175132	0.0261628	1204	NA	NA	0.59373	NA
S10_11947634	10	11947634	0.175168	0.0199336	1204	NA	NA	0.59382	NA
S10_53942092	10	53942092	0.175187	0.129153	1204	NA	NA	0.593855	NA
S10_27776298	10	27776298	0.1752	0.0622924	1204	NA	NA	0.593868	NA
S08_35163218	8	35163218	0.17522	0.0211794	1204	NA	NA	0.593874	NA
S03_60282848	3	60282848	0.175223	0.11088	1204	NA	NA	0.593874	NA
S05_31460081	5	31460081	0.175241	0.344269	1204	NA	NA	0.593874	NA
S05_31460102	5	31460102	0.175241	0.344269	1204	NA	NA	0.593874	NA
S01_49304672	1	49304672	0.175246	0.375831	1204	NA	NA	0.593874	NA
S06_56995100	6	56995100	0.175269	0.0170266	1204	NA	NA	0.593895	NA
S04_34110880	4	34110880	0.175292	0.0157807	1204	NA	NA	0.593895	NA
S04_12028146	4	12028146	0.175305	0.306894	1204	NA	NA	0.593895	NA
S07_36588053	7	36588053	0.175318	0.0581395	1204	NA	NA	0.593895	NA
S07_52595609	7	52595609	0.175319	0.202658	1204	NA	NA	0.593895	NA
S05_12792357	5	12792357	0.175328	0.0892857	1204	NA	NA	0.593895	NA
S05_12792381	5	12792381	0.175328	0.0892857	1204	NA	NA	0.593895	NA
S07_4475015	7	4475015	0.175336	0.100498	1204	NA	NA	0.593895	NA
S03_15281230	3	15281230	0.175343	0.0465116	1204	NA	NA	0.593895	NA
S03_15281246	3	15281246	0.175343	0.0465116	1204	NA	NA	0.593895	NA
S05_6257472	5	6257472	0.175372	0.0531561	1204	NA	NA	0.593942	NA
S05_1288039	5	1288039	0.175374	0.107143	1204	NA	NA	0.593942	NA
S01_7808984	1	7808984	0.175445	0.0959302	1204	NA	NA	0.594096	NA
S07_37671179	7	37671179	0.175455	0.110465	1204	NA	NA	0.594096	NA
S09_27436607	9	27436607	0.175461	0.258306	1204	NA	NA	0.594096	NA
S03_5526823	3	5526823	0.175462	0.0440199	1204	NA	NA	0.594096	NA
S10_38356161	10	38356161	0.175465	0.121262	1204	NA	NA	0.594096	NA
S04_43794866	4	43794866	0.175493	0.0469269	1204	NA	NA	0.59416	NA
S10_28117421	10	28117421	0.175531	0.0988372	1204	NA	NA	0.594237	NA
S02_34113713	2	34113713	0.175569	0.0282392	1204	NA	NA	0.594237	NA
S05_25789834	5	25789834	0.17559	0.0710133	1204	NA	NA	0.594237	NA
S02_66563693	2	66563693	0.1756	0.0182724	1204	NA	NA	0.594237	NA
S07_43019817	7	43019817	0.175602	0.0826412	1204	NA	NA	0.594237	NA
S02_70827938	2	70827938	0.175607	0.0460963	1204	NA	NA	0.594237	NA
S07_42336085	7	42336085	0.175615	0.230897	1204	NA	NA	0.594237	NA
S10_48037521	10	48037521	0.175618	0.303987	1204	NA	NA	0.594237	NA
S10_48037507	10	48037507	0.175618	0.303987	1204	NA	NA	0.594237	NA
S05_68657488	5	68657488	0.175621	0.0365449	1204	NA	NA	0.594237	NA
S05_68657515	5	68657515	0.175621	0.0365449	1204	NA	NA	0.594237	NA
S01_64901155	1	64901155	0.175631	0.347591	1204	NA	NA	0.594237	NA
S02_11073061	2	11073061	0.175633	0.0668605	1204	NA	NA	0.594237	NA
S08_30703548	8	30703548	0.175701	0.0452658	1204	NA	NA	0.59444	NA
S06_44916655	6	44916655	0.175726	0.0477575	1204	NA	NA	0.594454	NA
S06_44916677	6	44916677	0.175726	0.0477575	1204	NA	NA	0.594454	NA
S03_41778007	3	41778007	0.175746	0.134967	1204	NA	NA	0.594454	NA
S07_27538859	7	27538859	0.175758	0.0232558	1204	NA	NA	0.594454	NA
S07_27538884	7	27538884	0.175758	0.0232558	1204	NA	NA	0.594454	NA
S09_49908751	9	49908751	0.175763	0.379568	1204	NA	NA	0.594454	NA
S06_59457002	6	59457002	0.175769	0.0481728	1204	NA	NA	0.594454	NA
S06_58230013	6	58230013	0.175803	0.328073	1204	NA	NA	0.594519	NA
S06_47104819	6	47104819	0.175809	0.497924	1204	NA	NA	0.594519	NA
S05_51109888	5	51109888	0.175819	0.0282392	1204	NA	NA	0.594519	NA
S10_1078778	10	1078778	0.175824	0.0440199	1204	NA	NA	0.594519	NA
S04_41362944	4	41362944	0.175865	0.241694	1204	NA	NA	0.59462	NA
S03_36505878	3	36505878	0.175872	0.0120432	1204	NA	NA	0.59462	NA
S03_52891732	3	52891732	0.17594	0.29402	1204	NA	NA	0.594689	NA
S08_19801033	8	19801033	0.175948	0.0440199	1204	NA	NA	0.594689	NA
S08_19801075	8	19801075	0.175948	0.0440199	1204	NA	NA	0.594689	NA
S03_72306742	3	72306742	0.175952	0.16196	1204	NA	NA	0.594689	NA
S01_66934790	1	66934790	0.175972	0.166113	1204	NA	NA	0.594689	NA
S01_20828462	1	20828462	0.176003	0.0365449	1204	NA	NA	0.594689	NA
S09_3176081	9	3176081	0.176013	0.0186877	1204	NA	NA	0.594689	NA
S09_3176089	9	3176089	0.176013	0.0186877	1204	NA	NA	0.594689	NA
S09_3176119	9	3176119	0.176013	0.0186877	1204	NA	NA	0.594689	NA
S09_3183574	9	3183574	0.176013	0.0186877	1204	NA	NA	0.594689	NA
S09_3183676	9	3183676	0.176013	0.0186877	1204	NA	NA	0.594689	NA
S08_60996202	8	60996202	0.176027	0.156561	1204	NA	NA	0.594689	NA
S02_17932341	2	17932341	0.17603	0.301495	1204	NA	NA	0.594689	NA
S01_13977290	1	13977290	0.176061	0.100083	1204	NA	NA	0.594689	NA
S08_6916126	8	6916126	0.176061	0.114618	1204	NA	NA	0.594689	NA
S08_6916149	8	6916149	0.176061	0.114618	1204	NA	NA	0.594689	NA
S08_6916102	8	6916102	0.176061	0.114618	1204	NA	NA	0.594689	NA
S08_6916155	8	6916155	0.176061	0.114618	1204	NA	NA	0.594689	NA
S02_10788275	2	10788275	0.176063	0.016196	1204	NA	NA	0.594689	NA
S02_76372444	2	76372444	0.176087	0.0186877	1204	NA	NA	0.594738	NA
S02_65669421	2	65669421	0.17615	0.0307309	1204	NA	NA	0.594919	NA
S01_45895786	1	45895786	0.176222	0.418189	1204	NA	NA	0.595103	NA
S09_56999120	9	56999120	0.176227	0.0203488	1204	NA	NA	0.595103	NA
S05_23469136	5	23469136	0.176239	0.0170266	1204	NA	NA	0.595103	NA
S03_3294267	3	3294267	0.17624	0.0560631	1204	NA	NA	0.595103	NA
S10_5217415	10	5217415	0.176281	0.186047	1204	NA	NA	0.595211	NA
S05_16523347	5	16523347	0.176317	0.0195183	1204	NA	NA	0.595301	NA
S07_24710426	7	24710426	0.17636	0.0174419	1204	NA	NA	0.595339	NA
S09_51484246	9	51484246	0.176362	0.076412	1204	NA	NA	0.595339	NA
S10_58188386	10	58188386	0.176362	0.041113	1204	NA	NA	0.595339	NA
S04_1376545	4	1376545	0.176364	0.401578	1204	NA	NA	0.595339	NA
S05_438142	5	438142	0.176406	0.0494186	1204	NA	NA	0.595384	NA
S08_49628672	8	49628672	0.176417	0.0938538	1204	NA	NA	0.595384	NA
S10_44554749	10	44554749	0.176439	0.149502	1204	NA	NA	0.595384	NA
S09_9866665	9	9866665	0.176442	0.0394518	1204	NA	NA	0.595384	NA
S09_9866611	9	9866611	0.176442	0.0394518	1204	NA	NA	0.595384	NA
S09_9866666	9	9866666	0.176442	0.0394518	1204	NA	NA	0.595384	NA
S08_42439151	8	42439151	0.176449	0.0253322	1204	NA	NA	0.595384	NA
S03_2873170	3	2873170	0.176449	0.234219	1204	NA	NA	0.595384	NA
S05_57695779	5	57695779	0.176476	0.113787	1204	NA	NA	0.595417	NA
S08_56764600	8	56764600	0.176506	0.317276	1204	NA	NA	0.595417	NA
S09_1176344	9	1176344	0.176514	0.207641	1204	NA	NA	0.595417	NA
S09_1176350	9	1176350	0.176514	0.207641	1204	NA	NA	0.595417	NA
S05_67830054	5	67830054	0.176525	0.270349	1204	NA	NA	0.595417	NA
S01_77987448	1	77987448	0.176538	0.0490033	1204	NA	NA	0.595417	NA
S01_77987446	1	77987446	0.176538	0.0490033	1204	NA	NA	0.595417	NA
S01_77987450	1	77987450	0.176538	0.0490033	1204	NA	NA	0.595417	NA
S03_42602835	3	42602835	0.17654	0.0174419	1204	NA	NA	0.595417	NA
S07_57964855	7	57964855	0.176578	0.394518	1204	NA	NA	0.59549	NA
S09_45013391	9	45013391	0.176608	0.42608	1204	NA	NA	0.59549	NA
S07_54896522	7	54896522	0.176625	0.0336379	1204	NA	NA	0.59549	NA
S07_54896560	7	54896560	0.176625	0.0336379	1204	NA	NA	0.59549	NA
S07_54896525	7	54896525	0.176625	0.0336379	1204	NA	NA	0.59549	NA
S07_54896535	7	54896535	0.176625	0.0336379	1204	NA	NA	0.59549	NA
S09_53653824	9	53653824	0.176625	0.0498339	1204	NA	NA	0.59549	NA
S08_39722261	8	39722261	0.176635	0.0415282	1204	NA	NA	0.595492	NA
S02_47210320	2	47210320	0.176687	0.0672757	1204	NA	NA	0.595598	NA
S02_47210321	2	47210321	0.176687	0.0672757	1204	NA	NA	0.595598	NA
S05_42350481	5	42350481	0.176693	0.0365449	1204	NA	NA	0.595598	NA
S02_2236060	2	2236060	0.176706	0.0892857	1204	NA	NA	0.59561	NA
S03_20920274	3	20920274	0.176733	0.013289	1204	NA	NA	0.595668	NA
S03_51428497	3	51428497	0.176756	0.0390365	1204	NA	NA	0.595668	NA
S02_68290349	2	68290349	0.176757	0.315615	1204	NA	NA	0.595668	NA
S01_48454143	1	48454143	0.176759	0.0178571	1204	NA	NA	0.595668	NA
S09_44038839	9	44038839	0.176776	0.363372	1204	NA	NA	0.595694	NA
S05_11005056	5	11005056	0.176785	0.0834718	1204	NA	NA	0.595696	NA
S05_20237416	5	20237416	0.176803	0.0390365	1204	NA	NA	0.595725	NA
S03_58975227	3	58975227	0.176845	0.0299003	1204	NA	NA	0.595834	NA
S08_5239116	8	5239116	0.176858	0.0793189	1204	NA	NA	0.59585	NA
S04_65641911	4	65641911	0.176882	0.0498339	1204	NA	NA	0.59589	NA
S04_59401819	4	59401819	0.176888	0.0332226	1204	NA	NA	0.59589	NA
S04_21811153	4	21811153	0.176926	0.192691	1204	NA	NA	0.595936	NA
S05_3300843	5	3300843	0.176929	0.0506645	1204	NA	NA	0.595936	NA
S05_3300845	5	3300845	0.176929	0.0506645	1204	NA	NA	0.595936	NA
S02_58133512	2	58133512	0.177058	0.391611	1204	NA	NA	0.596283	NA
S02_8593148	2	8593148	0.177061	0.101744	1204	NA	NA	0.596283	NA
S07_32117441	7	32117441	0.177065	0.0145349	1204	NA	NA	0.596283	NA
S02_21877796	2	21877796	0.177068	0.317276	1204	NA	NA	0.596283	NA
S01_17062395	1	17062395	0.177088	0.0639535	1204	NA	NA	0.596321	NA
S03_6756055	3	6756055	0.177103	0.363787	1204	NA	NA	0.596339	NA
S09_11108239	9	11108239	0.177114	0.0203488	1204	NA	NA	0.596347	NA
S04_63773902	4	63773902	0.177131	0.0577243	1204	NA	NA	0.596372	NA
S07_3551170	7	3551170	0.17714	0.0693522	1204	NA	NA	0.596372	NA
S03_67941391	3	67941391	0.177158	0.277824	1204	NA	NA	0.596403	NA
S04_13504267	4	13504267	0.177201	0.0755814	1204	NA	NA	0.596515	NA
S01_18056776	1	18056776	0.177209	0.0211794	1204	NA	NA	0.596515	NA
S07_27566557	7	27566557	0.177239	0.0801495	1204	NA	NA	0.596576	NA
S02_41872004	2	41872004	0.177261	0.051495	1204	NA	NA	0.596576	NA
S08_20827405	8	20827405	0.177263	0.237542	1204	NA	NA	0.596576	NA
S08_20827406	8	20827406	0.177263	0.237542	1204	NA	NA	0.596576	NA
S04_3738814	4	3738814	0.177284	0.0315615	1204	NA	NA	0.596613	NA
S08_4456699	8	4456699	0.177296	0.102159	1204	NA	NA	0.596613	NA
S03_11000252	3	11000252	0.177302	0.276578	1204	NA	NA	0.596613	NA
S04_54022289	4	54022289	0.177314	0.169435	1204	NA	NA	0.596625	NA
S03_8450962	3	8450962	0.177345	0.0751661	1204	NA	NA	0.596698	NA
S04_55723054	4	55723054	0.177354	0.430233	1204	NA	NA	0.596698	NA
S08_25594885	8	25594885	0.177407	0.0207641	1204	NA	NA	0.59683	NA
S10_16743418	10	16743418	0.177423	0.118355	1204	NA	NA	0.59683	NA
S05_57292556	5	57292556	0.177453	0.0361296	1204	NA	NA	0.59683	NA
S08_49124319	8	49124319	0.177456	0.13289	1204	NA	NA	0.59683	NA
S08_49124328	8	49124328	0.177456	0.13289	1204	NA	NA	0.59683	NA
S08_49124295	8	49124295	0.177456	0.13289	1204	NA	NA	0.59683	NA
S05_61867740	5	61867740	0.177457	0.0157807	1204	NA	NA	0.59683	NA
S04_39583686	4	39583686	0.177471	0.296512	1204	NA	NA	0.59685	NA
S05_63837989	5	63837989	0.177487	0.0423588	1204	NA	NA	0.59687	NA
S07_3386271	7	3386271	0.177512	0.105897	1204	NA	NA	0.596877	NA
S07_3386306	7	3386306	0.177512	0.105897	1204	NA	NA	0.596877	NA
S02_76815618	2	76815618	0.177526	0.136213	1204	NA	NA	0.596877	NA
S04_59630361	4	59630361	0.177551	0.0593854	1204	NA	NA	0.596877	NA
S09_52357793	9	52357793	0.177564	0.0826412	1204	NA	NA	0.596877	NA
S01_24803300	1	24803300	0.177571	0.0149502	1204	NA	NA	0.596877	NA
S01_24803260	1	24803260	0.177571	0.0149502	1204	NA	NA	0.596877	NA
S01_24803283	1	24803283	0.177571	0.0149502	1204	NA	NA	0.596877	NA
S09_56762746	9	56762746	0.177575	0.0697674	1204	NA	NA	0.596877	NA
S04_57522640	4	57522640	0.177579	0.0124585	1204	NA	NA	0.596877	NA
S04_56570693	4	56570693	0.177647	0.165282	1204	NA	NA	0.596969	NA
S01_68479785	1	68479785	0.177653	0.155731	1204	NA	NA	0.596969	NA
S07_52040252	7	52040252	0.17767	0.0120432	1204	NA	NA	0.596969	NA
S07_52040253	7	52040253	0.17767	0.0120432	1204	NA	NA	0.596969	NA
S03_52373525	3	52373525	0.177673	0.0357143	1204	NA	NA	0.596969	NA
S06_56367535	6	56367535	0.177714	0.0199336	1204	NA	NA	0.596969	NA
S09_53579839	9	53579839	0.177719	0.127076	1204	NA	NA	0.596969	NA
S02_1936226	2	1936226	0.177722	0.0245017	1204	NA	NA	0.596969	NA
S01_1224487	1	1224487	0.177724	0.199751	1204	NA	NA	0.596969	NA
S05_47472667	5	47472667	0.177728	0.137874	1204	NA	NA	0.596969	NA
S09_13717188	9	13717188	0.177736	0.44892	1204	NA	NA	0.596969	NA
S09_13717224	9	13717224	0.177736	0.44892	1204	NA	NA	0.596969	NA
S08_35620470	8	35620470	0.17775	0.147425	1204	NA	NA	0.596969	NA
S04_64210072	4	64210072	0.177753	0.0859635	1204	NA	NA	0.596969	NA
S02_49367806	2	49367806	0.177764	0.13995	1204	NA	NA	0.596969	NA
S02_49367807	2	49367807	0.177764	0.13995	1204	NA	NA	0.596969	NA
S09_44164669	9	44164669	0.177781	0.048588	1204	NA	NA	0.596969	NA
S03_4046141	3	4046141	0.177803	0.0780731	1204	NA	NA	0.596969	NA
S03_4046150	3	4046150	0.177803	0.0780731	1204	NA	NA	0.596969	NA
S03_4046155	3	4046155	0.177803	0.0780731	1204	NA	NA	0.596969	NA
S08_61151209	8	61151209	0.177806	0.0535714	1204	NA	NA	0.596969	NA
S10_15232515	10	15232515	0.17781	0.0519103	1204	NA	NA	0.596969	NA
S07_40809514	7	40809514	0.177816	0.0826412	1204	NA	NA	0.596969	NA
S04_21508890	4	21508890	0.177823	0.0328073	1204	NA	NA	0.596969	NA
S02_74545004	2	74545004	0.177854	0.134551	1204	NA	NA	0.597029	NA
S01_77677003	1	77677003	0.177859	0.232558	1204	NA	NA	0.597029	NA
S01_65043645	1	65043645	0.17787	0.016196	1204	NA	NA	0.597034	NA
S08_36899777	8	36899777	0.177891	0.0253322	1204	NA	NA	0.597042	NA
S03_57894751	3	57894751	0.177908	0.165698	1204	NA	NA	0.597042	NA
S03_57894768	3	57894768	0.177908	0.165698	1204	NA	NA	0.597042	NA
S09_7279840	9	7279840	0.177908	0.164452	1204	NA	NA	0.597042	NA
S03_31313673	3	31313673	0.177933	0.0357143	1204	NA	NA	0.597091	NA
S04_4732763	4	4732763	0.177945	0.0166113	1204	NA	NA	0.597091	NA
S04_9327240	4	9327240	0.17795	0.0174419	1204	NA	NA	0.597091	NA
S08_2362866	8	2362866	0.177972	0.0369601	1204	NA	NA	0.597134	NA
S04_38522929	4	38522929	0.178001	0.0913621	1204	NA	NA	0.597201	NA
S03_67673215	3	67673215	0.178024	0.253738	1204	NA	NA	0.597249	NA
S02_3988062	2	3988062	0.178044	0.0340532	1204	NA	NA	0.597255	NA
S01_37549945	1	37549945	0.178044	0.489618	1204	NA	NA	0.597255	NA
S01_23132442	1	23132442	0.178072	0.0261628	1204	NA	NA	0.597318	NA
S06_45800164	6	45800164	0.178099	0.0971761	1204	NA	NA	0.597323	NA
S06_45800165	6	45800165	0.178099	0.0971761	1204	NA	NA	0.597323	NA
S04_68201246	4	68201246	0.178101	0.159468	1204	NA	NA	0.597323	NA
S02_24918459	2	24918459	0.178201	0.0153654	1204	NA	NA	0.59763	NA
S02_941831	2	941831	0.178222	0.106728	1204	NA	NA	0.597669	NA
S05_58925751	5	58925751	0.178246	0.438538	1204	NA	NA	0.597719	NA
S04_50181804	4	50181804	0.178261	0.184385	1204	NA	NA	0.597729	NA
S02_55094464	2	55094464	0.178267	0.296096	1204	NA	NA	0.597729	NA
S10_49613654	10	49613654	0.178296	0.199751	1204	NA	NA	0.597764	NA
S10_15939507	10	15939507	0.178301	0.0564784	1204	NA	NA	0.597764	NA
S08_22289369	8	22289369	0.178304	0.0460963	1204	NA	NA	0.597764	NA
S10_7117622	10	7117622	0.178328	0.457641	1204	NA	NA	0.59779	NA
S05_30070906	5	30070906	0.178343	0.0211794	1204	NA	NA	0.59779	NA
S05_30070912	5	30070912	0.178343	0.0211794	1204	NA	NA	0.59779	NA
S02_59185510	2	59185510	0.178358	0.115033	1204	NA	NA	0.59779	NA
S09_420955	9	420955	0.17836	0.0984219	1204	NA	NA	0.59779	NA
S01_65185948	1	65185948	0.178385	0.203073	1204	NA	NA	0.59779	NA
S05_67190046	5	67190046	0.178386	0.0531561	1204	NA	NA	0.59779	NA
S04_38629280	4	38629280	0.178402	0.0751661	1204	NA	NA	0.59779	NA
S06_43295358	6	43295358	0.178411	0.176495	1204	NA	NA	0.59779	NA
S04_56826585	4	56826585	0.178421	0.136213	1204	NA	NA	0.59779	NA
S04_56826625	4	56826625	0.178421	0.136213	1204	NA	NA	0.59779	NA
S04_56826624	4	56826624	0.178421	0.136213	1204	NA	NA	0.59779	NA
S04_16411952	4	16411952	0.178455	0.0128738	1204	NA	NA	0.59779	NA
S09_34450379	9	34450379	0.178464	0.0253322	1204	NA	NA	0.59779	NA
S05_42350491	5	42350491	0.17847	0.0373754	1204	NA	NA	0.59779	NA
S02_36754935	2	36754935	0.178478	0.032392	1204	NA	NA	0.59779	NA
S05_20566485	5	20566485	0.178492	0.0112126	1204	NA	NA	0.59779	NA
S05_20566511	5	20566511	0.178492	0.0112126	1204	NA	NA	0.59779	NA
S07_23726429	7	23726429	0.178505	0.295266	1204	NA	NA	0.59779	NA
S07_23726435	7	23726435	0.178505	0.295266	1204	NA	NA	0.59779	NA
S03_4308466	3	4308466	0.17852	0.0299003	1204	NA	NA	0.59779	NA
S03_4308478	3	4308478	0.17852	0.0299003	1204	NA	NA	0.59779	NA
S03_4308477	3	4308477	0.17852	0.0299003	1204	NA	NA	0.59779	NA
S05_8842182	5	8842182	0.178536	0.385382	1204	NA	NA	0.597811	NA
S10_2308026	10	2308026	0.178552	0.217608	1204	NA	NA	0.597826	NA
S02_3275435	2	3275435	0.17861	0.195183	1204	NA	NA	0.597826	NA
S06_3615589	6	3615589	0.178623	0.130399	1204	NA	NA	0.597826	NA
S10_47970617	10	47970617	0.178623	0.153239	1204	NA	NA	0.597826	NA
S01_40744976	1	40744976	0.178647	0.0448505	1204	NA	NA	0.597826	NA
S09_49041823	9	49041823	0.178655	0.129568	1204	NA	NA	0.597826	NA
S04_51400767	4	51400767	0.178655	0.0361296	1204	NA	NA	0.597826	NA
S04_51400770	4	51400770	0.178655	0.0361296	1204	NA	NA	0.597826	NA
S04_51400772	4	51400772	0.178655	0.0361296	1204	NA	NA	0.597826	NA
S04_51400773	4	51400773	0.178655	0.0361296	1204	NA	NA	0.597826	NA
S04_51350461	4	51350461	0.178655	0.0361296	1204	NA	NA	0.597826	NA
S04_51449507	4	51449507	0.178655	0.0361296	1204	NA	NA	0.597826	NA
S08_49341720	8	49341720	0.178667	0.0627076	1204	NA	NA	0.597826	NA
S08_49341715	8	49341715	0.178667	0.0627076	1204	NA	NA	0.597826	NA
S10_52236618	10	52236618	0.178676	0.380814	1204	NA	NA	0.597826	NA
S02_64953681	2	64953681	0.17869	0.0751661	1204	NA	NA	0.597843	NA
S02_63925439	2	63925439	0.178705	0.0469269	1204	NA	NA	0.597863	NA
S06_1373369	6	1373369	0.178749	0.286545	1204	NA	NA	0.59798	NA
S09_9321940	9	9321940	0.178764	0.349252	1204	NA	NA	0.598	NA
S02_30908809	2	30908809	0.178802	0.134967	1204	NA	NA	0.598042	NA
S05_2395579	5	2395579	0.178823	0.0502492	1204	NA	NA	0.598042	NA
S08_24753469	8	24753469	0.178823	0.0527409	1204	NA	NA	0.598042	NA
S08_60136308	8	60136308	0.178824	0.215947	1204	NA	NA	0.598042	NA
S05_61681159	5	61681159	0.178832	0.0436047	1204	NA	NA	0.598042	NA
S02_67583125	2	67583125	0.178832	0.0290698	1204	NA	NA	0.598042	NA
S02_3817784	2	3817784	0.178846	0.219684	1204	NA	NA	0.598042	NA
S07_59224740	7	59224740	0.178859	0.0481728	1204	NA	NA	0.598042	NA
S07_59224782	7	59224782	0.178859	0.0481728	1204	NA	NA	0.598042	NA
S06_40375160	6	40375160	0.178874	0.02201	1204	NA	NA	0.598042	NA
S09_6560223	9	6560223	0.178876	0.136213	1204	NA	NA	0.598042	NA
S10_53444861	10	53444861	0.178899	0.0166113	1204	NA	NA	0.598065	NA
S04_26543076	4	26543076	0.178904	0.0431894	1204	NA	NA	0.598065	NA
S01_1532898	1	1532898	0.178911	0.035299	1204	NA	NA	0.598065	NA
S04_10947454	4	10947454	0.178921	0.0348837	1204	NA	NA	0.59807	NA
S01_73843137	1	73843137	0.178936	0.374169	1204	NA	NA	0.598074	NA
S02_7176370	2	7176370	0.17895	0.0253322	1204	NA	NA	0.598074	NA
S08_52278642	8	52278642	0.178977	0.0577243	1204	NA	NA	0.598074	NA
S08_52278928	8	52278928	0.178977	0.0577243	1204	NA	NA	0.598074	NA
S09_56759518	9	56759518	0.17899	0.0685216	1204	NA	NA	0.598074	NA
S09_56759547	9	56759547	0.17899	0.0685216	1204	NA	NA	0.598074	NA
S10_3454289	10	3454289	0.178995	0.0228405	1204	NA	NA	0.598074	NA
S02_6665848	2	6665848	0.179006	0.0938538	1204	NA	NA	0.598074	NA
S09_47120017	9	47120017	0.17901	0.0556478	1204	NA	NA	0.598074	NA
S05_23846452	5	23846452	0.179018	0.0207641	1204	NA	NA	0.598074	NA
S04_4372177	4	4372177	0.179023	0.00789037	1204	NA	NA	0.598074	NA
S06_54549580	6	54549580	0.179031	0.0245017	1204	NA	NA	0.598074	NA
S06_1669232	6	1669232	0.179048	0.135382	1204	NA	NA	0.598101	NA
S01_59691910	1	59691910	0.179057	0.289037	1204	NA	NA	0.598101	NA
S06_59748587	6	59748587	0.179083	0.0456811	1204	NA	NA	0.598157	NA
S03_2191314	3	2191314	0.179123	0.0643688	1204	NA	NA	0.598165	NA
S08_33729905	8	33729905	0.179127	0.0452658	1204	NA	NA	0.598165	NA
S05_39216325	5	39216325	0.17913	0.0141196	1204	NA	NA	0.598165	NA
S04_26594841	4	26594841	0.179131	0.0444352	1204	NA	NA	0.598165	NA
S01_62866145	1	62866145	0.17914	0.120432	1204	NA	NA	0.598165	NA
S07_5215631	7	5215631	0.179141	0.0598007	1204	NA	NA	0.598165	NA
S02_48897393	2	48897393	0.179149	0.0456811	1204	NA	NA	0.598165	NA
S01_75762118	1	75762118	0.179185	0.350083	1204	NA	NA	0.598225	NA
S01_75762119	1	75762119	0.179185	0.350083	1204	NA	NA	0.598225	NA
S01_66862424	1	66862424	0.179208	0.120017	1204	NA	NA	0.598271	NA
S10_2518942	10	2518942	0.179244	0.209718	1204	NA	NA	0.598364	NA
S06_4459149	6	4459149	0.179263	0.048588	1204	NA	NA	0.598396	NA
S10_10892588	10	10892588	0.179275	0.0988372	1204	NA	NA	0.598406	NA
S04_53105121	4	53105121	0.179302	0.0822259	1204	NA	NA	0.598463	NA
S01_65371433	1	65371433	0.179321	0.0141196	1204	NA	NA	0.598496	NA
S10_34462537	10	34462537	0.179333	0.0390365	1204	NA	NA	0.598497	NA
S06_46577023	6	46577023	0.179339	0.491694	1204	NA	NA	0.598497	NA
S02_7443171	2	7443171	0.179348	0.453073	1204	NA	NA	0.598497	NA
S09_24202372	9	24202372	0.179359	0.117525	1204	NA	NA	0.598504	NA
S02_14834096	2	14834096	0.179371	0.0539867	1204	NA	NA	0.598514	NA
S01_73843116	1	73843116	0.179397	0.374585	1204	NA	NA	0.598569	NA
S01_56463180	1	56463180	0.179411	0.458887	1204	NA	NA	0.598581	NA
S06_46501068	6	46501068	0.179427	0.174419	1204	NA	NA	0.598581	NA
S06_46501111	6	46501111	0.179427	0.174419	1204	NA	NA	0.598581	NA
S09_53299404	9	53299404	0.179453	0.0236711	1204	NA	NA	0.598594	NA
S05_65546955	5	65546955	0.179467	0.0589701	1204	NA	NA	0.598594	NA
S02_72055609	2	72055609	0.179473	0.0614618	1204	NA	NA	0.598594	NA
S04_57523471	4	57523471	0.179479	0.237542	1204	NA	NA	0.598594	NA
S02_63312180	2	63312180	0.17949	0.0452658	1204	NA	NA	0.598594	NA
S05_27196045	5	27196045	0.179499	0.112126	1204	NA	NA	0.598594	NA
S05_62034075	5	62034075	0.179499	0.0369601	1204	NA	NA	0.598594	NA
S05_60920813	5	60920813	0.179504	0.0166113	1204	NA	NA	0.598594	NA
S03_12347749	3	12347749	0.17953	0.0460963	1204	NA	NA	0.598652	NA
S02_49429449	2	49429449	0.179541	0.0157807	1204	NA	NA	0.598658	NA
S02_60462559	2	60462559	0.179583	0.0357143	1204	NA	NA	0.598769	NA
S09_36322098	9	36322098	0.179616	0.0560631	1204	NA	NA	0.598847	NA
S08_45717165	8	45717165	0.179665	0.0614618	1204	NA	NA	0.598949	NA
S02_63543031	2	63543031	0.179674	0.403654	1204	NA	NA	0.598949	NA
S10_53478011	10	53478011	0.179683	0.0843023	1204	NA	NA	0.598949	NA
S10_53478002	10	53478002	0.179683	0.0843023	1204	NA	NA	0.598949	NA
S01_7282282	1	7282282	0.179748	0.0577243	1204	NA	NA	0.599079	NA
S08_51091330	8	51091330	0.179768	0.0643688	1204	NA	NA	0.599079	NA
S04_40284249	4	40284249	0.179769	0.0328073	1204	NA	NA	0.599079	NA
S03_51441332	3	51441332	0.179772	0.0448505	1204	NA	NA	0.599079	NA
S08_30821217	8	30821217	0.179776	0.0265781	1204	NA	NA	0.599079	NA
S08_30821218	8	30821218	0.179776	0.0265781	1204	NA	NA	0.599079	NA
S10_23241201	10	23241201	0.179799	0.0805648	1204	NA	NA	0.599083	NA
S03_12254890	3	12254890	0.179804	0.0469269	1204	NA	NA	0.599083	NA
S09_42423304	9	42423304	0.179827	0.339701	1204	NA	NA	0.599083	NA
S05_69005259	5	69005259	0.179836	0.0319767	1204	NA	NA	0.599083	NA
S05_69005260	5	69005260	0.179836	0.0319767	1204	NA	NA	0.599083	NA
S05_69005234	5	69005234	0.179836	0.0319767	1204	NA	NA	0.599083	NA
S04_37789375	4	37789375	0.179841	0.013289	1204	NA	NA	0.599083	NA
S03_52297488	3	52297488	0.179855	0.086794	1204	NA	NA	0.599085	NA
S01_67841996	1	67841996	0.179866	0.035299	1204	NA	NA	0.599085	NA
S01_73884922	1	73884922	0.179869	0.0855482	1204	NA	NA	0.599085	NA
S06_10573223	6	10573223	0.179908	0.02201	1204	NA	NA	0.5991	NA
S04_57497357	4	57497357	0.179913	0.255399	1204	NA	NA	0.5991	NA
S04_57497366	4	57497366	0.179913	0.255399	1204	NA	NA	0.5991	NA
S01_9355382	1	9355382	0.179914	0.100083	1204	NA	NA	0.5991	NA
S09_16735766	9	16735766	0.179923	0.0469269	1204	NA	NA	0.5991	NA
S07_58349466	7	58349466	0.179937	0.0390365	1204	NA	NA	0.5991	NA
S07_58349469	7	58349469	0.179937	0.0390365	1204	NA	NA	0.5991	NA
S04_56981753	4	56981753	0.17996	0.0369601	1204	NA	NA	0.599148	NA
S10_27894322	10	27894322	0.179999	0.127076	1204	NA	NA	0.599225	NA
S03_7399710	3	7399710	0.180012	0.0502492	1204	NA	NA	0.599225	NA
S02_64637475	2	64637475	0.18002	0.0137043	1204	NA	NA	0.599225	NA
S02_64637492	2	64637492	0.18002	0.0137043	1204	NA	NA	0.599225	NA
S04_53677598	4	53677598	0.180036	0.0141196	1204	NA	NA	0.59923	NA
S07_1362290	7	1362290	0.180046	0.346761	1204	NA	NA	0.59923	NA
S02_31402300	2	31402300	0.180049	0.0149502	1204	NA	NA	0.59923	NA
S10_388289	10	388289	0.180077	0.0377907	1204	NA	NA	0.599293	NA
S02_15981414	2	15981414	0.18014	0.106312	1204	NA	NA	0.599407	NA
S02_15981408	2	15981408	0.18014	0.106312	1204	NA	NA	0.599407	NA
S05_5385926	5	5385926	0.180149	0.0157807	1204	NA	NA	0.599407	NA
S07_62983584	7	62983584	0.180162	0.0369601	1204	NA	NA	0.599407	NA
S05_4103630	5	4103630	0.180169	0.0228405	1204	NA	NA	0.599407	NA
S10_9656919	10	9656919	0.180179	0.0905316	1204	NA	NA	0.599407	NA
S02_2491211	2	2491211	0.180183	0.0299003	1204	NA	NA	0.599407	NA
S08_3841199	8	3841199	0.180193	0.437708	1204	NA	NA	0.599407	NA
S08_3841198	8	3841198	0.180193	0.437708	1204	NA	NA	0.599407	NA
S02_3042484	2	3042484	0.180216	0.0452658	1204	NA	NA	0.599407	NA
S02_3042518	2	3042518	0.180216	0.0452658	1204	NA	NA	0.599407	NA
S03_54137312	3	54137312	0.18023	0.497508	1204	NA	NA	0.599407	NA
S02_59205342	2	59205342	0.180253	0.348837	1204	NA	NA	0.599407	NA
S07_21638037	7	21638037	0.180272	0.0269934	1204	NA	NA	0.599407	NA
S07_21638043	7	21638043	0.180272	0.0269934	1204	NA	NA	0.599407	NA
S07_49519712	7	49519712	0.180274	0.0157807	1204	NA	NA	0.599407	NA
S07_49519716	7	49519716	0.180274	0.0157807	1204	NA	NA	0.599407	NA
S07_49519718	7	49519718	0.180274	0.0157807	1204	NA	NA	0.599407	NA
S10_33417941	10	33417941	0.180297	0.41985	1204	NA	NA	0.599416	NA
S08_32395000	8	32395000	0.1803	0.0465116	1204	NA	NA	0.599416	NA
S08_49349552	8	49349552	0.180306	0.0444352	1204	NA	NA	0.599416	NA
S10_53402974	10	53402974	0.180317	0.016196	1204	NA	NA	0.599416	NA
S05_12990692	5	12990692	0.180331	0.422757	1204	NA	NA	0.599416	NA
S05_12990689	5	12990689	0.180331	0.422757	1204	NA	NA	0.599416	NA
S08_22289852	8	22289852	0.180382	0.0465116	1204	NA	NA	0.599556	NA
S10_4178285	10	4178285	0.180417	0.0261628	1204	NA	NA	0.599595	NA
S10_8575442	10	8575442	0.18044	0.201827	1204	NA	NA	0.599595	NA
S08_43469439	8	43469439	0.180447	0.0585548	1204	NA	NA	0.599595	NA
S05_43526863	5	43526863	0.180454	0.0137043	1204	NA	NA	0.599595	NA
S08_20152876	8	20152876	0.180473	0.0460963	1204	NA	NA	0.599595	NA
S03_10780769	3	10780769	0.18048	0.0481728	1204	NA	NA	0.599595	NA
S04_14100878	4	14100878	0.180483	0.129568	1204	NA	NA	0.599595	NA
S09_31665464	9	31665464	0.180484	0.0224252	1204	NA	NA	0.599595	NA
S05_45494984	5	45494984	0.180485	0.0195183	1204	NA	NA	0.599595	NA
S09_5147471	9	5147471	0.180506	0.0141196	1204	NA	NA	0.599595	NA
S08_59054794	8	59054794	0.180513	0.105066	1204	NA	NA	0.599595	NA
S08_21527190	8	21527190	0.180519	0.0224252	1204	NA	NA	0.599595	NA
S05_4853410	5	4853410	0.180529	0.0436047	1204	NA	NA	0.599595	NA
S07_60027990	7	60027990	0.180529	0.0199336	1204	NA	NA	0.599595	NA
S09_50130938	9	50130938	0.180536	0.051495	1204	NA	NA	0.599595	NA
S05_11128461	5	11128461	0.18054	0.00830565	1204	NA	NA	0.599595	NA
S10_60998249	10	60998249	0.180551	0.0195183	1204	NA	NA	0.599604	NA
S05_12466496	5	12466496	0.180564	0.0120432	1204	NA	NA	0.599617	NA
S08_41143548	8	41143548	0.180581	0.0627076	1204	NA	NA	0.599642	NA
S01_73820942	1	73820942	0.180615	0.0602159	1204	NA	NA	0.599675	NA
S05_5321045	5	5321045	0.180619	0.0490033	1204	NA	NA	0.599675	NA
S02_15390241	2	15390241	0.180651	0.0236711	1204	NA	NA	0.599675	NA
S07_58550919	7	58550919	0.180669	0.0406977	1204	NA	NA	0.599675	NA
S07_58552213	7	58552213	0.180669	0.0406977	1204	NA	NA	0.599675	NA
S07_58552228	7	58552228	0.180669	0.0406977	1204	NA	NA	0.599675	NA
S08_13648236	8	13648236	0.180682	0.0157807	1204	NA	NA	0.599675	NA
S08_13648265	8	13648265	0.180682	0.0157807	1204	NA	NA	0.599675	NA
S02_38614644	2	38614644	0.180695	0.162375	1204	NA	NA	0.599675	NA
S02_38614648	2	38614648	0.180695	0.162375	1204	NA	NA	0.599675	NA
S01_72229516	1	72229516	0.1807	0.0415282	1204	NA	NA	0.599675	NA
S01_72186177	1	72186177	0.1807	0.0415282	1204	NA	NA	0.599675	NA
S07_9569567	7	9569567	0.180713	0.144934	1204	NA	NA	0.59969	NA
S02_48474481	2	48474481	0.180733	0.103405	1204	NA	NA	0.599701	NA
S01_13540332	1	13540332	0.180735	0.0174419	1204	NA	NA	0.599701	NA
S01_64054978	1	64054978	0.180831	0.016196	1204	NA	NA	0.599877	NA
S07_17523178	7	17523178	0.180836	0.0112126	1204	NA	NA	0.599877	NA
S07_17523187	7	17523187	0.180836	0.0112126	1204	NA	NA	0.599877	NA
S07_17523176	7	17523176	0.180836	0.0112126	1204	NA	NA	0.599877	NA
S08_53473347	8	53473347	0.180841	0.0240864	1204	NA	NA	0.599877	NA
S02_26157154	2	26157154	0.180849	0.0365449	1204	NA	NA	0.599877	NA
S07_25586500	7	25586500	0.180852	0.0460963	1204	NA	NA	0.599877	NA
S01_7572713	1	7572713	0.180866	0.222176	1204	NA	NA	0.59988	NA
S06_29583730	6	29583730	0.180871	0.0444352	1204	NA	NA	0.59988	NA
S05_42621549	5	42621549	0.1809	0.228405	1204	NA	NA	0.59992	NA
S09_49975844	9	49975844	0.180904	0.216777	1204	NA	NA	0.59992	NA
S09_31734190	9	31734190	0.180911	0.086794	1204	NA	NA	0.59992	NA
S06_42701183	6	42701183	0.180922	0.315199	1204	NA	NA	0.59992	NA
S05_45579624	5	45579624	0.180936	0.490864	1204	NA	NA	0.59992	NA
S01_19067513	1	19067513	0.180937	0.0145349	1204	NA	NA	0.59992	NA
S02_58863832	2	58863832	0.180968	0.208056	1204	NA	NA	0.599992	NA
S07_26550738	7	26550738	0.180986	0.0784884	1204	NA	NA	0.600004	NA
S10_45922838	10	45922838	0.180994	0.0643688	1204	NA	NA	0.600004	NA
S06_6599788	6	6599788	0.181002	0.144103	1204	NA	NA	0.600004	NA
S01_75180394	1	75180394	0.181012	0.119601	1204	NA	NA	0.600004	NA
S05_12252230	5	12252230	0.181024	0.0751661	1204	NA	NA	0.600004	NA
S06_36192352	6	36192352	0.181026	0.0228405	1204	NA	NA	0.600004	NA
S10_14769601	10	14769601	0.18104	0.222176	1204	NA	NA	0.600018	NA
S06_48198539	6	48198539	0.181069	0.107973	1204	NA	NA	0.600061	NA
S10_49346199	10	49346199	0.18109	0.0498339	1204	NA	NA	0.600061	NA
S05_69159556	5	69159556	0.181097	0.0357143	1204	NA	NA	0.600061	NA
S02_70827935	2	70827935	0.181098	0.0456811	1204	NA	NA	0.600061	NA
S08_1203875	8	1203875	0.181112	0.116279	1204	NA	NA	0.600061	NA
S09_2752504	9	2752504	0.181117	0.0178571	1204	NA	NA	0.600061	NA
S10_8521536	10	8521536	0.181121	0.397425	1204	NA	NA	0.600061	NA
S01_56293443	1	56293443	0.181126	0.00996678	1204	NA	NA	0.600061	NA
S03_72224478	3	72224478	0.181134	0.165698	1204	NA	NA	0.600061	NA
S08_62370358	8	62370358	0.181143	0.175664	1204	NA	NA	0.600061	NA
S05_31222190	5	31222190	0.181161	0.0203488	1204	NA	NA	0.600089	NA
S08_54203078	8	54203078	0.181177	0.21304	1204	NA	NA	0.600093	NA
S07_63751840	7	63751840	0.18118	0.0589701	1204	NA	NA	0.600093	NA
S06_1073487	6	1073487	0.181213	0.0095515	1204	NA	NA	0.600154	NA
S01_27958833	1	27958833	0.181218	0.0436047	1204	NA	NA	0.600154	NA
S05_9097321	5	9097321	0.181226	0.0240864	1204	NA	NA	0.600154	NA
S01_13257353	1	13257353	0.181247	0.035299	1204	NA	NA	0.600178	NA
S10_50895642	10	50895642	0.181251	0.0128738	1204	NA	NA	0.600178	NA
S05_43825902	5	43825902	0.181261	0.0182724	1204	NA	NA	0.60018	NA
S05_45447313	5	45447313	0.181286	0.132475	1204	NA	NA	0.600234	NA
S08_12168059	8	12168059	0.181315	0.0564784	1204	NA	NA	0.600279	NA
S01_31834721	1	31834721	0.181326	0.0174419	1204	NA	NA	0.600279	NA
S09_15275531	9	15275531	0.181332	0.0539867	1204	NA	NA	0.600279	NA
S10_58033295	10	58033295	0.181336	0.041113	1204	NA	NA	0.600279	NA
S05_70694619	5	70694619	0.181353	0.0328073	1204	NA	NA	0.600299	NA
S05_1927791	5	1927791	0.18136	0.0502492	1204	NA	NA	0.600299	NA
S03_61737479	3	61737479	0.181386	0.0901163	1204	NA	NA	0.600353	NA
S01_19080914	1	19080914	0.181426	0.0784884	1204	NA	NA	0.600383	NA
S07_58349467	7	58349467	0.181436	0.0398671	1204	NA	NA	0.600383	NA
S03_58409985	3	58409985	0.181439	0.054402	1204	NA	NA	0.600383	NA
S08_19836559	8	19836559	0.181447	0.0456811	1204	NA	NA	0.600383	NA
S08_32152673	8	32152673	0.181447	0.0456811	1204	NA	NA	0.600383	NA
S05_1758946	5	1758946	0.181456	0.0153654	1204	NA	NA	0.600383	NA
S05_60787025	5	60787025	0.181459	0.398671	1204	NA	NA	0.600383	NA
S10_14139844	10	14139844	0.181483	0.323505	1204	NA	NA	0.600422	NA
S07_9918376	7	9918376	0.18149	0.0639535	1204	NA	NA	0.600422	NA
S02_73647175	2	73647175	0.181506	0.0539867	1204	NA	NA	0.600422	NA
S09_54861236	9	54861236	0.181518	0.0390365	1204	NA	NA	0.600422	NA
S02_9218313	2	9218313	0.181532	0.0319767	1204	NA	NA	0.600422	NA
S06_28786422	6	28786422	0.181543	0.0166113	1204	NA	NA	0.600422	NA
S06_28786467	6	28786467	0.181543	0.0166113	1204	NA	NA	0.600422	NA
S04_19704654	4	19704654	0.181543	0.130814	1204	NA	NA	0.600422	NA
S08_31892370	8	31892370	0.181651	0.153654	1204	NA	NA	0.600748	NA
S07_63757289	7	63757289	0.181667	0.0988372	1204	NA	NA	0.60077	NA
S10_22008355	10	22008355	0.181686	0.0137043	1204	NA	NA	0.600805	NA
S03_49848867	3	49848867	0.181709	0.0531561	1204	NA	NA	0.600819	NA
S03_49848868	3	49848868	0.181709	0.0531561	1204	NA	NA	0.600819	NA
S01_21301163	1	21301163	0.181721	0.167359	1204	NA	NA	0.600829	NA
S02_27920526	2	27920526	0.181738	0.0153654	1204	NA	NA	0.600856	NA
S04_51358199	4	51358199	0.1818	0.0157807	1204	NA	NA	0.60102	NA
S05_1321142	5	1321142	0.181809	0.0523256	1204	NA	NA	0.60102	NA
S09_6653220	9	6653220	0.181824	0.0456811	1204	NA	NA	0.60102	NA
S09_6653224	9	6653224	0.181824	0.0456811	1204	NA	NA	0.60102	NA
S05_38685599	5	38685599	0.181861	0.0199336	1204	NA	NA	0.601074	NA
S09_41437745	9	41437745	0.181877	0.0477575	1204	NA	NA	0.601074	NA
S09_41437704	9	41437704	0.181877	0.0477575	1204	NA	NA	0.601074	NA
S09_41438608	9	41438608	0.181877	0.0477575	1204	NA	NA	0.601074	NA
S10_37466575	10	37466575	0.181956	0.277409	1204	NA	NA	0.601263	NA
S04_41026295	4	41026295	0.181963	0.11088	1204	NA	NA	0.601263	NA
S02_77352234	2	77352234	0.181964	0.0207641	1204	NA	NA	0.601263	NA
S01_63913956	1	63913956	0.181971	0.326827	1204	NA	NA	0.601263	NA
S08_24735904	8	24735904	0.18198	0.0444352	1204	NA	NA	0.601263	NA
S06_875966	6	875966	0.182008	0.11088	1204	NA	NA	0.601327	NA
S09_3972500	9	3972500	0.182041	0.0627076	1204	NA	NA	0.601379	NA
S07_10100009	7	10100009	0.182042	0.0959302	1204	NA	NA	0.601379	NA
S04_60163714	4	60163714	0.182077	0.206395	1204	NA	NA	0.601419	NA
S04_60163766	4	60163766	0.182077	0.206395	1204	NA	NA	0.601419	NA
S02_51207532	2	51207532	0.182082	0.0207641	1204	NA	NA	0.601419	NA
S06_30076249	6	30076249	0.182095	0.260382	1204	NA	NA	0.601434	NA
S08_56595041	8	56595041	0.182119	0.086794	1204	NA	NA	0.601483	NA
S09_18788198	9	18788198	0.182176	0.0373754	1204	NA	NA	0.601633	NA
S03_58939526	3	58939526	0.182183	0.0377907	1204	NA	NA	0.601633	NA
S03_10174887	3	10174887	0.182199	0.0232558	1204	NA	NA	0.60164	NA
S09_1715377	9	1715377	0.182209	0.126661	1204	NA	NA	0.60164	NA
S10_8753995	10	8753995	0.182212	0.408638	1204	NA	NA	0.60164	NA
S09_1019780	9	1019780	0.182226	0.0369601	1204	NA	NA	0.601655	NA
S04_51680037	4	51680037	0.182254	0.0456811	1204	NA	NA	0.601717	NA
S02_45710102	2	45710102	0.18227	0.0793189	1204	NA	NA	0.601739	NA
S02_10454205	2	10454205	0.182286	0.0656146	1204	NA	NA	0.601763	NA
S01_20318351	1	20318351	0.182335	0.0328073	1204	NA	NA	0.601865	NA
S01_20318795	1	20318795	0.182335	0.0328073	1204	NA	NA	0.601865	NA
S08_24846413	8	24846413	0.182347	0.0593854	1204	NA	NA	0.601873	NA
S01_72810077	1	72810077	0.182374	0.1549	1204	NA	NA	0.601882	NA
S03_58309255	3	58309255	0.182382	0.265365	1204	NA	NA	0.601882	NA
S03_58309269	3	58309269	0.182382	0.265365	1204	NA	NA	0.601882	NA
S01_14353409	1	14353409	0.182393	0.0377907	1204	NA	NA	0.601882	NA
S02_60535247	2	60535247	0.182421	0.281146	1204	NA	NA	0.601882	NA
S09_56187175	9	56187175	0.182428	0.0938538	1204	NA	NA	0.601882	NA
S08_16038124	8	16038124	0.182432	0.141196	1204	NA	NA	0.601882	NA
S01_11168785	1	11168785	0.182434	0.401993	1204	NA	NA	0.601882	NA
S04_56437408	4	56437408	0.182461	0.019103	1204	NA	NA	0.601882	NA
S07_3935930	7	3935930	0.182467	0.0494186	1204	NA	NA	0.601882	NA
S01_48792124	1	48792124	0.182468	0.0419435	1204	NA	NA	0.601882	NA
S10_19665664	10	19665664	0.182473	0.203488	1204	NA	NA	0.601882	NA
S07_6282689	7	6282689	0.182478	0.486711	1204	NA	NA	0.601882	NA
S01_64714455	1	64714455	0.182483	0.0315615	1204	NA	NA	0.601882	NA
S07_45398556	7	45398556	0.182486	0.107973	1204	NA	NA	0.601882	NA
S03_28645130	3	28645130	0.182501	0.0332226	1204	NA	NA	0.601902	NA
S09_49488356	9	49488356	0.182527	0.0618771	1204	NA	NA	0.60193	NA
S02_16405239	2	16405239	0.182528	0.0481728	1204	NA	NA	0.60193	NA
S10_5702891	10	5702891	0.182542	0.019103	1204	NA	NA	0.60193	NA
S08_2156618	8	2156618	0.182556	0.0431894	1204	NA	NA	0.60193	NA
S08_36588086	8	36588086	0.182556	0.0274086	1204	NA	NA	0.60193	NA
S01_77724523	1	77724523	0.182567	0.0373754	1204	NA	NA	0.60193	NA
S08_34470322	8	34470322	0.182583	0.237542	1204	NA	NA	0.60193	NA
S08_34470332	8	34470332	0.182583	0.237542	1204	NA	NA	0.60193	NA
S07_36887885	7	36887885	0.182608	0.0398671	1204	NA	NA	0.601933	NA
S04_51679977	4	51679977	0.182611	0.326412	1204	NA	NA	0.601933	NA
S04_51679974	4	51679974	0.182611	0.326412	1204	NA	NA	0.601933	NA
S09_1695932	9	1695932	0.18262	0.0598007	1204	NA	NA	0.601933	NA
S02_63887176	2	63887176	0.182672	0.335133	1204	NA	NA	0.602073	NA
S08_38161108	8	38161108	0.182746	0.0452658	1204	NA	NA	0.602264	NA
S01_19943637	1	19943637	0.182752	0.0170266	1204	NA	NA	0.602264	NA
S06_45312390	6	45312390	0.182757	0.38995	1204	NA	NA	0.602264	NA
S04_23541164	4	23541164	0.182778	0.054402	1204	NA	NA	0.602302	NA
S02_50874529	2	50874529	0.182802	0.23505	1204	NA	NA	0.602302	NA
S06_22046315	6	22046315	0.182808	0.0494186	1204	NA	NA	0.602302	NA
S06_22046329	6	22046329	0.182808	0.0494186	1204	NA	NA	0.602302	NA
S07_56572970	7	56572970	0.182823	0.110465	1204	NA	NA	0.602302	NA
S07_56572969	7	56572969	0.182823	0.110465	1204	NA	NA	0.602302	NA
S04_55781937	4	55781937	0.182851	0.407392	1204	NA	NA	0.602329	NA
S04_54032061	4	54032061	0.182859	0.0303156	1204	NA	NA	0.602329	NA
S04_54032090	4	54032090	0.182859	0.0303156	1204	NA	NA	0.602329	NA
S02_13117818	2	13117818	0.182983	0.0585548	1204	NA	NA	0.602629	NA
S04_20443142	4	20443142	0.182984	0.0984219	1204	NA	NA	0.602629	NA
S06_5676192	6	5676192	0.183006	0.0527409	1204	NA	NA	0.602629	NA
S04_59406280	4	59406280	0.183013	0.057309	1204	NA	NA	0.602629	NA
S07_2925810	7	2925810	0.183014	0.0585548	1204	NA	NA	0.602629	NA
S07_2925756	7	2925756	0.183014	0.0585548	1204	NA	NA	0.602629	NA
S07_2925794	7	2925794	0.183014	0.0585548	1204	NA	NA	0.602629	NA
S08_49038982	8	49038982	0.183033	0.0614618	1204	NA	NA	0.60264	NA
S02_44053545	2	44053545	0.183035	0.472176	1204	NA	NA	0.60264	NA
S08_38161143	8	38161143	0.183044	0.0602159	1204	NA	NA	0.60264	NA
S04_6002247	4	6002247	0.183073	0.0145349	1204	NA	NA	0.602667	NA
S04_21604810	4	21604810	0.183078	0.0581395	1204	NA	NA	0.602667	NA
S01_7809017	1	7809017	0.18308	0.0959302	1204	NA	NA	0.602667	NA
S05_16602887	5	16602887	0.183145	0.019103	1204	NA	NA	0.602822	NA
S04_19694606	4	19694606	0.183145	0.0365449	1204	NA	NA	0.602822	NA
S08_2959070	8	2959070	0.183177	0.0215947	1204	NA	NA	0.602896	NA
S03_13282070	3	13282070	0.183187	0.197674	1204	NA	NA	0.6029	NA
S02_57944627	2	57944627	0.183198	0.0469269	1204	NA	NA	0.602905	NA
S09_54766917	9	54766917	0.183211	0.0901163	1204	NA	NA	0.602918	NA
S05_32208751	5	32208751	0.18324	0.035299	1204	NA	NA	0.602952	NA
S05_32208719	5	32208719	0.18324	0.035299	1204	NA	NA	0.602952	NA
S07_61634903	7	61634903	0.183253	0.0415282	1204	NA	NA	0.602967	NA
S04_16050944	4	16050944	0.183279	0.0888704	1204	NA	NA	0.603021	NA
S09_19314637	9	19314637	0.183298	0.0406977	1204	NA	NA	0.603053	NA
S02_4812374	2	4812374	0.183307	0.287375	1204	NA	NA	0.603055	NA
S03_55041354	3	55041354	0.183333	0.16196	1204	NA	NA	0.603111	NA
S01_948526	1	948526	0.183348	0.330565	1204	NA	NA	0.60313	NA
S09_44031059	9	44031059	0.183381	0.296096	1204	NA	NA	0.603203	NA
S03_64419227	3	64419227	0.183389	0.151163	1204	NA	NA	0.603203	NA
S05_53864961	5	53864961	0.183404	0.0415282	1204	NA	NA	0.603221	NA
S07_10100869	7	10100869	0.183465	0.0448505	1204	NA	NA	0.603394	NA
S08_25180775	8	25180775	0.183503	0.0448505	1204	NA	NA	0.603487	NA
S03_64796814	3	64796814	0.18352	0.0315615	1204	NA	NA	0.603515	NA
S10_47361538	10	47361538	0.183602	0.203904	1204	NA	NA	0.603544	NA
S03_54134717	3	54134717	0.183603	0.494601	1204	NA	NA	0.603544	NA
S03_54134759	3	54134759	0.183603	0.494601	1204	NA	NA	0.603544	NA
S03_54134755	3	54134755	0.183603	0.494601	1204	NA	NA	0.603544	NA
S05_5612964	5	5612964	0.183617	0.348837	1204	NA	NA	0.603544	NA
S03_26120489	3	26120489	0.183625	0.0149502	1204	NA	NA	0.603544	NA
S04_34895203	4	34895203	0.183626	0.0481728	1204	NA	NA	0.603544	NA
S08_41733491	8	41733491	0.183627	0.0610465	1204	NA	NA	0.603544	NA
S10_49346161	10	49346161	0.183644	0.124585	1204	NA	NA	0.603544	NA
S10_49346164	10	49346164	0.183644	0.124585	1204	NA	NA	0.603544	NA
S01_11126810	1	11126810	0.183644	0.0157807	1204	NA	NA	0.603544	NA
S03_10075323	3	10075323	0.183648	0.089701	1204	NA	NA	0.603544	NA
S03_10075331	3	10075331	0.183648	0.089701	1204	NA	NA	0.603544	NA
S08_35066434	8	35066434	0.183669	0.0427741	1204	NA	NA	0.603583	NA
S02_69965422	2	69965422	0.183679	0.0361296	1204	NA	NA	0.603584	NA
S08_24783385	8	24783385	0.183704	0.0357143	1204	NA	NA	0.6036	NA
S08_24783407	8	24783407	0.183704	0.0357143	1204	NA	NA	0.6036	NA
S06_47687709	6	47687709	0.183716	0.100498	1204	NA	NA	0.6036	NA
S08_691779	8	691779	0.18372	0.0311462	1204	NA	NA	0.6036	NA
S09_6961635	9	6961635	0.183738	0.172342	1204	NA	NA	0.603616	NA
S03_2279261	3	2279261	0.183743	0.073505	1204	NA	NA	0.603616	NA
S03_4347597	3	4347597	0.183774	0.0299003	1204	NA	NA	0.603618	NA
S01_21578389	1	21578389	0.183776	0.456395	1204	NA	NA	0.603618	NA
S10_55276828	10	55276828	0.183788	0.142442	1204	NA	NA	0.603618	NA
S01_52370486	1	52370486	0.183788	0.13912	1204	NA	NA	0.603618	NA
S07_5432882	7	5432882	0.183809	0.0240864	1204	NA	NA	0.603618	NA
S07_5432906	7	5432906	0.183809	0.0240864	1204	NA	NA	0.603618	NA
S02_59381773	2	59381773	0.183817	0.38995	1204	NA	NA	0.603618	NA
S07_4098309	7	4098309	0.183817	0.0801495	1204	NA	NA	0.603618	NA
S05_21658636	5	21658636	0.18384	0.0494186	1204	NA	NA	0.603629	NA
S07_63756929	7	63756929	0.183848	0.0971761	1204	NA	NA	0.603629	NA
S07_63756920	7	63756920	0.183848	0.0971761	1204	NA	NA	0.603629	NA
S02_27215336	2	27215336	0.183877	0.0137043	1204	NA	NA	0.603636	NA
S02_27215340	2	27215340	0.183877	0.0137043	1204	NA	NA	0.603636	NA
S02_27215337	2	27215337	0.183877	0.0137043	1204	NA	NA	0.603636	NA
S06_26543255	6	26543255	0.183892	0.0215947	1204	NA	NA	0.603656	NA
S01_3840628	1	3840628	0.183903	0.0863787	1204	NA	NA	0.603661	NA
S02_59336984	2	59336984	0.183934	0.105897	1204	NA	NA	0.603734	NA
S01_14088734	1	14088734	0.183944	0.355897	1204	NA	NA	0.603736	NA
S03_59235814	3	59235814	0.183977	0.102159	1204	NA	NA	0.603794	NA
S02_1954833	2	1954833	0.183983	0.0211794	1204	NA	NA	0.603794	NA
S10_60253264	10	60253264	0.183989	0.02201	1204	NA	NA	0.603794	NA
S06_44266434	6	44266434	0.184018	0.181478	1204	NA	NA	0.603858	NA
S01_80832127	1	80832127	0.18403	0.0141196	1204	NA	NA	0.603867	NA
S07_63727851	7	63727851	0.184061	0.297757	1204	NA	NA	0.603939	NA
S05_28812668	5	28812668	0.184105	0.0215947	1204	NA	NA	0.604049	NA
S01_30479275	1	30479275	0.184113	0.326412	1204	NA	NA	0.604049	NA
S02_72500819	2	72500819	0.184141	0.0593854	1204	NA	NA	0.604058	NA
S01_77057160	1	77057160	0.184141	0.212625	1204	NA	NA	0.604058	NA
S05_14886725	5	14886725	0.184152	0.2799	1204	NA	NA	0.604058	NA
S05_14886728	5	14886728	0.184152	0.2799	1204	NA	NA	0.604058	NA
S03_67099457	3	67099457	0.184166	0.0199336	1204	NA	NA	0.604071	NA
S01_55615096	1	55615096	0.184182	0.0390365	1204	NA	NA	0.604071	NA
S09_47527669	9	47527669	0.184183	0.0531561	1204	NA	NA	0.604071	NA
S04_53962403	4	53962403	0.184193	0.237126	1204	NA	NA	0.604071	NA
S05_25797583	5	25797583	0.184225	0.016196	1204	NA	NA	0.604101	NA
S01_30834296	1	30834296	0.184229	0.0116279	1204	NA	NA	0.604101	NA
S01_30834305	1	30834305	0.184229	0.0116279	1204	NA	NA	0.604101	NA
S09_44164728	9	44164728	0.184242	0.293189	1204	NA	NA	0.604114	NA
S10_36058557	10	36058557	0.184257	0.469269	1204	NA	NA	0.604118	NA
S10_5600890	10	5600890	0.184262	0.00872093	1204	NA	NA	0.604118	NA
S01_8917452	1	8917452	0.184276	0.145764	1204	NA	NA	0.604118	NA
S03_2982198	3	2982198	0.184283	0.0128738	1204	NA	NA	0.604118	NA
S07_58628436	7	58628436	0.184296	0.315615	1204	NA	NA	0.604118	NA
S05_22333515	5	22333515	0.184302	0.311047	1204	NA	NA	0.604118	NA
S04_57743950	4	57743950	0.184307	0.0834718	1204	NA	NA	0.604118	NA
S05_21812768	5	21812768	0.184352	0.0942691	1204	NA	NA	0.604232	NA
S04_61387363	4	61387363	0.184383	0.0265781	1204	NA	NA	0.604275	NA
S07_7015279	7	7015279	0.184383	0.0651993	1204	NA	NA	0.604275	NA
S03_71990396	3	71990396	0.184463	0.0141196	1204	NA	NA	0.604432	NA
S01_14264401	1	14264401	0.18448	0.281977	1204	NA	NA	0.604432	NA
S09_7859424	9	7859424	0.184489	0.0149502	1204	NA	NA	0.604432	NA
S09_7902553	9	7902553	0.184489	0.0149502	1204	NA	NA	0.604432	NA
S01_21754873	1	21754873	0.184496	0.0963455	1204	NA	NA	0.604432	NA
S04_11880196	4	11880196	0.184506	0.0153654	1204	NA	NA	0.604432	NA
S09_4856764	9	4856764	0.184512	0.0265781	1204	NA	NA	0.604432	NA
S01_57853811	1	57853811	0.184519	0.0128738	1204	NA	NA	0.604432	NA
S01_57853812	1	57853812	0.184519	0.0128738	1204	NA	NA	0.604432	NA
S03_9600205	3	9600205	0.184522	0.0967608	1204	NA	NA	0.604432	NA
S04_22301588	4	22301588	0.184541	0.0564784	1204	NA	NA	0.604462	NA
S03_53407412	3	53407412	0.18456	0.083887	1204	NA	NA	0.604481	NA
S01_1917786	1	1917786	0.184574	0.0120432	1204	NA	NA	0.604481	NA
S07_44195626	7	44195626	0.184574	0.095515	1204	NA	NA	0.604481	NA
S07_763904	7	763904	0.184606	0.14701	1204	NA	NA	0.604491	NA
S10_15682554	10	15682554	0.18462	0.0577243	1204	NA	NA	0.604491	NA
S04_10371224	4	10371224	0.184623	0.421512	1204	NA	NA	0.604491	NA
S06_58569477	6	58569477	0.184636	0.245432	1204	NA	NA	0.604491	NA
S06_58569478	6	58569478	0.184636	0.245432	1204	NA	NA	0.604491	NA
S03_71813602	3	71813602	0.184645	0.11088	1204	NA	NA	0.604491	NA
S01_18811862	1	18811862	0.184652	0.0145349	1204	NA	NA	0.604491	NA
S05_45456358	5	45456358	0.184682	0.0307309	1204	NA	NA	0.604491	NA
S07_10602682	7	10602682	0.184755	0.0863787	1204	NA	NA	0.604491	NA
S06_22860193	6	22860193	0.184759	0.0506645	1204	NA	NA	0.604491	NA
S01_55049696	1	55049696	0.184779	0.311877	1204	NA	NA	0.604491	NA
S01_55049708	1	55049708	0.184779	0.311877	1204	NA	NA	0.604491	NA
S01_55049722	1	55049722	0.184779	0.311877	1204	NA	NA	0.604491	NA
S08_25180797	8	25180797	0.184785	0.0444352	1204	NA	NA	0.604491	NA
S02_33364525	2	33364525	0.184785	0.129153	1204	NA	NA	0.604491	NA
S02_33364534	2	33364534	0.184785	0.129153	1204	NA	NA	0.604491	NA
S02_33364549	2	33364549	0.184785	0.129153	1204	NA	NA	0.604491	NA
S08_36027808	8	36027808	0.184788	0.0282392	1204	NA	NA	0.604491	NA
S02_74281149	2	74281149	0.1848	0.0365449	1204	NA	NA	0.604491	NA
S02_4414287	2	4414287	0.184804	0.16196	1204	NA	NA	0.604491	NA
S06_55463372	6	55463372	0.184813	0.493355	1204	NA	NA	0.604491	NA
S06_55463383	6	55463383	0.184813	0.493355	1204	NA	NA	0.604491	NA
S03_7845238	3	7845238	0.184819	0.0290698	1204	NA	NA	0.604491	NA
S03_7845189	3	7845189	0.184819	0.0290698	1204	NA	NA	0.604491	NA
S08_45172755	8	45172755	0.184846	0.137458	1204	NA	NA	0.604491	NA
S06_33999921	6	33999921	0.18486	0.0876246	1204	NA	NA	0.604491	NA
S05_64506133	5	64506133	0.184863	0.129153	1204	NA	NA	0.604491	NA
S05_1224990	5	1224990	0.184874	0.456395	1204	NA	NA	0.604491	NA
S07_60363291	7	60363291	0.184894	0.38206	1204	NA	NA	0.604491	NA
S02_22925745	2	22925745	0.184897	0.0215947	1204	NA	NA	0.604491	NA
S08_52087778	8	52087778	0.184925	0.0290698	1204	NA	NA	0.604491	NA
S01_73749107	1	73749107	0.184936	0.0215947	1204	NA	NA	0.604491	NA
S01_7282252	1	7282252	0.184954	0.0598007	1204	NA	NA	0.604491	NA
S03_9252083	3	9252083	0.184958	0.232558	1204	NA	NA	0.604491	NA
S04_49328613	4	49328613	0.184958	0.221346	1204	NA	NA	0.604491	NA
S08_20695899	8	20695899	0.184989	0.307309	1204	NA	NA	0.604491	NA
S05_60237408	5	60237408	0.184993	0.218854	1204	NA	NA	0.604491	NA
S06_56896502	6	56896502	0.185004	0.0697674	1204	NA	NA	0.604491	NA
S07_62788663	7	62788663	0.185008	0.355066	1204	NA	NA	0.604491	NA
S02_73412084	2	73412084	0.185009	0.142857	1204	NA	NA	0.604491	NA
S02_56195304	2	56195304	0.185011	0.0149502	1204	NA	NA	0.604491	NA
S08_17829777	8	17829777	0.185035	0.0456811	1204	NA	NA	0.604491	NA
S08_22830399	8	22830399	0.185035	0.0456811	1204	NA	NA	0.604491	NA
S07_46077163	7	46077163	0.185046	0.0448505	1204	NA	NA	0.604491	NA
S05_61358764	5	61358764	0.185057	0.140781	1204	NA	NA	0.604491	NA
S07_6833981	7	6833981	0.185058	0.115864	1204	NA	NA	0.604491	NA
S03_68840917	3	68840917	0.18506	0.453073	1204	NA	NA	0.604491	NA
S04_6546413	4	6546413	0.185091	0.0182724	1204	NA	NA	0.604491	NA
S01_18910541	1	18910541	0.185094	0.0211794	1204	NA	NA	0.604491	NA
S08_17292352	8	17292352	0.185115	0.0460963	1204	NA	NA	0.604491	NA
S08_44937667	8	44937667	0.185115	0.0460963	1204	NA	NA	0.604491	NA
S08_44937716	8	44937716	0.185115	0.0460963	1204	NA	NA	0.604491	NA
S08_44937734	8	44937734	0.185115	0.0460963	1204	NA	NA	0.604491	NA
S08_44937714	8	44937714	0.185115	0.0460963	1204	NA	NA	0.604491	NA
S08_44937751	8	44937751	0.185115	0.0460963	1204	NA	NA	0.604491	NA
S08_44937784	8	44937784	0.185115	0.0460963	1204	NA	NA	0.604491	NA
S06_58690552	6	58690552	0.185119	0.194352	1204	NA	NA	0.604491	NA
S06_8242423	6	8242423	0.185126	0.0228405	1204	NA	NA	0.604491	NA
S06_8242455	6	8242455	0.185126	0.0228405	1204	NA	NA	0.604491	NA
S06_8242451	6	8242451	0.185126	0.0228405	1204	NA	NA	0.604491	NA
S05_59446677	5	59446677	0.185148	0.472591	1204	NA	NA	0.604509	NA
S04_58184100	4	58184100	0.18515	0.0419435	1204	NA	NA	0.604509	NA
S06_56687653	6	56687653	0.185194	0.122924	1204	NA	NA	0.604623	NA
S03_68161984	3	68161984	0.185216	0.180233	1204	NA	NA	0.604664	NA
S04_25286155	4	25286155	0.185232	0.0465116	1204	NA	NA	0.604687	NA
S03_3105689	3	3105689	0.185242	0.0315615	1204	NA	NA	0.60469	NA
S03_13911787	3	13911787	0.185269	0.141611	1204	NA	NA	0.604708	NA
S04_26109180	4	26109180	0.185274	0.0195183	1204	NA	NA	0.604708	NA
S09_6954426	9	6954426	0.185291	0.383721	1204	NA	NA	0.604708	NA
S04_13401938	4	13401938	0.185293	0.0186877	1204	NA	NA	0.604708	NA
S08_30303652	8	30303652	0.185293	0.0456811	1204	NA	NA	0.604708	NA
S06_49510495	6	49510495	0.185312	0.0153654	1204	NA	NA	0.604716	NA
S02_26200031	2	26200031	0.18532	0.0149502	1204	NA	NA	0.604716	NA
S03_350669	3	350669	0.185331	0.019103	1204	NA	NA	0.604716	NA
S07_53876874	7	53876874	0.185332	0.266611	1204	NA	NA	0.604716	NA
S01_34029409	1	34029409	0.185369	0.00996678	1204	NA	NA	0.604805	NA
S08_4402278	8	4402278	0.185432	0.134551	1204	NA	NA	0.604943	NA
S08_4402281	8	4402281	0.185432	0.134551	1204	NA	NA	0.604943	NA
S03_3082702	3	3082702	0.185456	0.0128738	1204	NA	NA	0.604943	NA
S09_54857387	9	54857387	0.185465	0.0502492	1204	NA	NA	0.604943	NA
S06_56807040	6	56807040	0.185474	0.051495	1204	NA	NA	0.604943	NA
S01_10701725	1	10701725	0.185483	0.121678	1204	NA	NA	0.604943	NA
S09_55501400	9	55501400	0.185506	0.181478	1204	NA	NA	0.604943	NA
S07_20606472	7	20606472	0.185511	0.0494186	1204	NA	NA	0.604943	NA
S07_20606473	7	20606473	0.185511	0.0494186	1204	NA	NA	0.604943	NA
S07_20606475	7	20606475	0.185511	0.0494186	1204	NA	NA	0.604943	NA
S08_56640093	8	56640093	0.185529	0.0211794	1204	NA	NA	0.604943	NA
S06_47813590	6	47813590	0.185535	0.135797	1204	NA	NA	0.604943	NA
S08_58121567	8	58121567	0.185541	0.092608	1204	NA	NA	0.604943	NA
S04_9327204	4	9327204	0.185563	0.0938538	1204	NA	NA	0.604943	NA
S03_32219138	3	32219138	0.185564	0.0892857	1204	NA	NA	0.604943	NA
S02_45144214	2	45144214	0.185566	0.0207641	1204	NA	NA	0.604943	NA
S02_3635132	2	3635132	0.185567	0.197674	1204	NA	NA	0.604943	NA
S05_26922695	5	26922695	0.185656	0.0215947	1204	NA	NA	0.605066	NA
S09_4690358	9	4690358	0.185657	0.057309	1204	NA	NA	0.605066	NA
S10_1209426	10	1209426	0.185659	0.048588	1204	NA	NA	0.605066	NA
S09_23451686	9	23451686	0.185689	0.322674	1204	NA	NA	0.605066	NA
S09_23451692	9	23451692	0.185689	0.322674	1204	NA	NA	0.605066	NA
S09_23451670	9	23451670	0.185689	0.322674	1204	NA	NA	0.605066	NA
S09_23451706	9	23451706	0.185689	0.322674	1204	NA	NA	0.605066	NA
S01_76408828	1	76408828	0.185698	0.123754	1204	NA	NA	0.605066	NA
S06_14412038	6	14412038	0.185705	0.312708	1204	NA	NA	0.605066	NA
S06_14412039	6	14412039	0.185705	0.312708	1204	NA	NA	0.605066	NA
S06_14412051	6	14412051	0.185705	0.312708	1204	NA	NA	0.605066	NA
S07_469862	7	469862	0.185722	0.147425	1204	NA	NA	0.605075	NA
S01_11204184	1	11204184	0.185726	0.332226	1204	NA	NA	0.605075	NA
S10_33872725	10	33872725	0.185759	0.0917774	1204	NA	NA	0.60511	NA
S02_17601694	2	17601694	0.185773	0.0647841	1204	NA	NA	0.60511	NA
S08_2051155	8	2051155	0.185798	0.401993	1204	NA	NA	0.60511	NA
S08_2051160	8	2051160	0.185798	0.401993	1204	NA	NA	0.60511	NA
S01_77325651	1	77325651	0.185799	0.00789037	1204	NA	NA	0.60511	NA
S01_77325670	1	77325670	0.185799	0.00789037	1204	NA	NA	0.60511	NA
S05_65874534	5	65874534	0.185802	0.399917	1204	NA	NA	0.60511	NA
S09_27195381	9	27195381	0.18581	0.190615	1204	NA	NA	0.60511	NA
S01_8333068	1	8333068	0.185836	0.306894	1204	NA	NA	0.605165	NA
S02_15209620	2	15209620	0.18585	0.456395	1204	NA	NA	0.60518	NA
S09_46060850	9	46060850	0.185867	0.0452658	1204	NA	NA	0.605204	NA
S10_16360513	10	16360513	0.185909	0.0153654	1204	NA	NA	0.60522	NA
S06_58171036	6	58171036	0.18591	0.0344684	1204	NA	NA	0.60522	NA
S01_37533014	1	37533014	0.185928	0.0170266	1204	NA	NA	0.60522	NA
S01_37533017	1	37533017	0.185928	0.0170266	1204	NA	NA	0.60522	NA
S08_53454439	8	53454439	0.185944	0.0145349	1204	NA	NA	0.60522	NA
S01_6300641	1	6300641	0.185946	0.0548173	1204	NA	NA	0.60522	NA
S03_37475292	3	37475292	0.185956	0.0166113	1204	NA	NA	0.60522	NA
S03_37475299	3	37475299	0.185956	0.0166113	1204	NA	NA	0.60522	NA
S03_37475349	3	37475349	0.185956	0.0166113	1204	NA	NA	0.60522	NA
S10_53534310	10	53534310	0.185964	0.377492	1204	NA	NA	0.60522	NA
S05_29116359	5	29116359	0.185974	0.104236	1204	NA	NA	0.605223	NA
S02_35008923	2	35008923	0.185996	0.0560631	1204	NA	NA	0.605265	NA
S08_55811690	8	55811690	0.186011	0.0153654	1204	NA	NA	0.605279	NA
S10_45721384	10	45721384	0.186028	0.0174419	1204	NA	NA	0.605279	NA
S04_57406763	4	57406763	0.186045	0.0535714	1204	NA	NA	0.605279	NA
S04_57406790	4	57406790	0.186045	0.0535714	1204	NA	NA	0.605279	NA
S07_60654665	7	60654665	0.186069	0.299419	1204	NA	NA	0.605279	NA
S07_60654692	7	60654692	0.186069	0.299419	1204	NA	NA	0.605279	NA
S03_65882567	3	65882567	0.186077	0.437708	1204	NA	NA	0.605279	NA
S04_11038320	4	11038320	0.186078	0.16985	1204	NA	NA	0.605279	NA
S06_3397358	6	3397358	0.186083	0.119186	1204	NA	NA	0.605279	NA
S09_2496436	9	2496436	0.186106	0.474668	1204	NA	NA	0.605326	NA
S01_9733196	1	9733196	0.18615	0.0519103	1204	NA	NA	0.605416	NA
S06_60591569	6	60591569	0.186163	0.246678	1204	NA	NA	0.605416	NA
S03_69761945	3	69761945	0.186166	0.25	1204	NA	NA	0.605416	NA
S02_10032591	2	10032591	0.186177	0.0157807	1204	NA	NA	0.605416	NA
S10_57760400	10	57760400	0.1862	0.2201	1204	NA	NA	0.605416	NA
S05_65636345	5	65636345	0.1862	0.0290698	1204	NA	NA	0.605416	NA
S06_8285111	6	8285111	0.186215	0.208472	1204	NA	NA	0.605416	NA
S04_45225882	4	45225882	0.186225	0.0560631	1204	NA	NA	0.605416	NA
S04_45225914	4	45225914	0.186225	0.0560631	1204	NA	NA	0.605416	NA
S04_45225918	4	45225918	0.186225	0.0560631	1204	NA	NA	0.605416	NA
S09_39067538	9	39067538	0.186268	0.0357143	1204	NA	NA	0.605495	NA
S09_39067551	9	39067551	0.186268	0.0357143	1204	NA	NA	0.605495	NA
S06_17480793	6	17480793	0.186322	0.0631229	1204	NA	NA	0.605641	NA
S08_3491794	8	3491794	0.186362	0.0448505	1204	NA	NA	0.605722	NA
S04_63788819	4	63788819	0.186366	0.0436047	1204	NA	NA	0.605722	NA
S07_56185970	7	56185970	0.186392	0.152409	1204	NA	NA	0.605744	NA
S09_57466230	9	57466230	0.186397	0.032392	1204	NA	NA	0.605744	NA
S09_12074690	9	12074690	0.186411	0.0124585	1204	NA	NA	0.605744	NA
S07_36591429	7	36591429	0.186412	0.0332226	1204	NA	NA	0.605744	NA
S02_1942250	2	1942250	0.186435	0.16985	1204	NA	NA	0.605744	NA
S08_61151253	8	61151253	0.186443	0.0535714	1204	NA	NA	0.605744	NA
S08_33736255	8	33736255	0.186448	0.0456811	1204	NA	NA	0.605744	NA
S03_70983879	3	70983879	0.186449	0.0647841	1204	NA	NA	0.605744	NA
S08_18048867	8	18048867	0.186459	0.0465116	1204	NA	NA	0.605744	NA
S08_32194628	8	32194628	0.186464	0.0207641	1204	NA	NA	0.605744	NA
S02_7828146	2	7828146	0.186491	0.170681	1204	NA	NA	0.605771	NA
S02_7828150	2	7828150	0.186491	0.170681	1204	NA	NA	0.605771	NA
S01_3175287	1	3175287	0.186508	0.453904	1204	NA	NA	0.605799	NA
S08_25287169	8	25287169	0.18656	0.0448505	1204	NA	NA	0.605936	NA
S01_3249860	1	3249860	0.18657	0.00664452	1204	NA	NA	0.60594	NA
S08_19472323	8	19472323	0.186667	0.0460963	1204	NA	NA	0.606111	NA
S08_30295460	8	30295460	0.186667	0.0460963	1204	NA	NA	0.606111	NA
S03_23490975	3	23490975	0.186684	0.0211794	1204	NA	NA	0.606111	NA
S03_23491008	3	23491008	0.186684	0.0211794	1204	NA	NA	0.606111	NA
S03_23491020	3	23491020	0.186684	0.0211794	1204	NA	NA	0.606111	NA
S03_23491021	3	23491021	0.186684	0.0211794	1204	NA	NA	0.606111	NA
S02_63811248	2	63811248	0.186687	0.242525	1204	NA	NA	0.606111	NA
S08_49983534	8	49983534	0.186708	0.0614618	1204	NA	NA	0.606118	NA
S06_8516039	6	8516039	0.186708	0.207226	1204	NA	NA	0.606118	NA
S06_47113470	6	47113470	0.186724	0.109219	1204	NA	NA	0.606143	NA
S03_2476269	3	2476269	0.18675	0.351329	1204	NA	NA	0.606146	NA
S06_1569607	6	1569607	0.186778	0.295266	1204	NA	NA	0.606146	NA
S09_53599840	9	53599840	0.186783	0.0490033	1204	NA	NA	0.606146	NA
S09_53599822	9	53599822	0.186783	0.0490033	1204	NA	NA	0.606146	NA
S09_53599843	9	53599843	0.186783	0.0490033	1204	NA	NA	0.606146	NA
S07_15756998	7	15756998	0.186789	0.0826412	1204	NA	NA	0.606146	NA
S01_26018652	1	26018652	0.18679	0.0984219	1204	NA	NA	0.606146	NA
S05_10212611	5	10212611	0.186818	0.0145349	1204	NA	NA	0.606207	NA
S10_35342867	10	35342867	0.186856	0.0149502	1204	NA	NA	0.606213	NA
S04_54168284	4	54168284	0.186866	0.0797342	1204	NA	NA	0.606213	NA
S04_54168292	4	54168292	0.186866	0.0797342	1204	NA	NA	0.606213	NA
S01_69964082	1	69964082	0.186866	0.0863787	1204	NA	NA	0.606213	NA
S07_2303782	7	2303782	0.186875	0.0946844	1204	NA	NA	0.606213	NA
S07_2303779	7	2303779	0.186875	0.0946844	1204	NA	NA	0.606213	NA
S06_22792003	6	22792003	0.186893	0.0685216	1204	NA	NA	0.606244	NA
S05_27390850	5	27390850	0.186925	0.0211794	1204	NA	NA	0.606318	NA
S04_66690450	4	66690450	0.186946	0.0124585	1204	NA	NA	0.606357	NA
S09_54123471	9	54123471	0.186982	0.0141196	1204	NA	NA	0.606442	NA
S02_65257932	2	65257932	0.187024	0.306894	1204	NA	NA	0.60649	NA
S02_4580219	2	4580219	0.187028	0.125	1204	NA	NA	0.60649	NA
S02_4580243	2	4580243	0.187028	0.125	1204	NA	NA	0.60649	NA
S10_5545603	10	5545603	0.18705	0.0290698	1204	NA	NA	0.60649	NA
S02_61561825	2	61561825	0.187056	0.0975914	1204	NA	NA	0.60649	NA
S02_61561817	2	61561817	0.187056	0.0975914	1204	NA	NA	0.60649	NA
S03_72125167	3	72125167	0.187061	0.159884	1204	NA	NA	0.60649	NA
S10_9864764	10	9864764	0.187089	0.0498339	1204	NA	NA	0.606508	NA
S01_80256677	1	80256677	0.187107	0.0602159	1204	NA	NA	0.606508	NA
S07_595360	7	595360	0.187108	0.0215947	1204	NA	NA	0.606508	NA
S02_50040029	2	50040029	0.187121	0.0797342	1204	NA	NA	0.606508	NA
S02_50040030	2	50040030	0.187121	0.0797342	1204	NA	NA	0.606508	NA
S02_50040060	2	50040060	0.187121	0.0797342	1204	NA	NA	0.606508	NA
S07_63791153	7	63791153	0.187171	0.485465	1204	NA	NA	0.606543	NA
S02_70986210	2	70986210	0.187181	0.453073	1204	NA	NA	0.606543	NA
S07_63757227	7	63757227	0.187191	0.0975914	1204	NA	NA	0.606543	NA
S02_58760301	2	58760301	0.187199	0.0249169	1204	NA	NA	0.606543	NA
S01_63160506	1	63160506	0.187232	0.0157807	1204	NA	NA	0.606543	NA
S06_33745226	6	33745226	0.187235	0.19809	1204	NA	NA	0.606543	NA
S08_23919406	8	23919406	0.187239	0.0303156	1204	NA	NA	0.606543	NA
S04_12690318	4	12690318	0.187243	0.0394518	1204	NA	NA	0.606543	NA
S04_12690241	4	12690241	0.187243	0.0394518	1204	NA	NA	0.606543	NA
S04_12690261	4	12690261	0.187243	0.0394518	1204	NA	NA	0.606543	NA
S04_12690304	4	12690304	0.187243	0.0394518	1204	NA	NA	0.606543	NA
S04_12690338	4	12690338	0.187243	0.0394518	1204	NA	NA	0.606543	NA
S05_2900104	5	2900104	0.187281	0.161545	1204	NA	NA	0.606616	NA
S07_60573635	7	60573635	0.187303	0.0431894	1204	NA	NA	0.606616	NA
S02_74480329	2	74480329	0.187307	0.076412	1204	NA	NA	0.606616	NA
S09_50524767	9	50524767	0.187313	0.398671	1204	NA	NA	0.606616	NA
S09_18904465	9	18904465	0.187317	0.241279	1204	NA	NA	0.606616	NA
S04_36230531	4	36230531	0.18732	0.0581395	1204	NA	NA	0.606616	NA
S07_62167463	7	62167463	0.187368	0.0905316	1204	NA	NA	0.606659	NA
S07_62167428	7	62167428	0.187368	0.0905316	1204	NA	NA	0.606659	NA
S08_57072387	8	57072387	0.187369	0.0307309	1204	NA	NA	0.606659	NA
S08_57843941	8	57843941	0.187379	0.164037	1204	NA	NA	0.606659	NA
S04_12690330	4	12690330	0.187393	0.0398671	1204	NA	NA	0.606659	NA
S04_38040497	4	38040497	0.187395	0.317691	1204	NA	NA	0.606659	NA
S06_47935208	6	47935208	0.187398	0.142442	1204	NA	NA	0.606659	NA
S05_59551453	5	59551453	0.187446	0.480066	1204	NA	NA	0.606745	NA
S06_10851135	6	10851135	0.187447	0.0701827	1204	NA	NA	0.606745	NA
S08_1840131	8	1840131	0.18746	0.128738	1204	NA	NA	0.606745	NA
S04_23845884	4	23845884	0.187461	0.0282392	1204	NA	NA	0.606745	NA
S04_35435599	4	35435599	0.187521	0.171512	1204	NA	NA	0.606907	NA
S04_25087637	4	25087637	0.18753	0.0452658	1204	NA	NA	0.606907	NA
S09_39004638	9	39004638	0.187573	0.0116279	1204	NA	NA	0.607017	NA
S03_19595593	3	19595593	0.187612	0.041113	1204	NA	NA	0.607084	NA
S03_19590745	3	19590745	0.187612	0.041113	1204	NA	NA	0.607084	NA
S01_73748287	1	73748287	0.187658	0.0436047	1204	NA	NA	0.607175	NA
S01_63982238	1	63982238	0.187662	0.0431894	1204	NA	NA	0.607175	NA
S02_68162333	2	68162333	0.187677	0.0182724	1204	NA	NA	0.607175	NA
S09_5856257	9	5856257	0.187689	0.258306	1204	NA	NA	0.607175	NA
S07_64535337	7	64535337	0.187695	0.335548	1204	NA	NA	0.607175	NA
S07_64535338	7	64535338	0.187695	0.335548	1204	NA	NA	0.607175	NA
S07_8187443	7	8187443	0.187715	0.0278239	1204	NA	NA	0.60721	NA
S01_7194330	1	7194330	0.187735	0.0269934	1204	NA	NA	0.607243	NA
S06_41675909	6	41675909	0.187746	0.0419435	1204	NA	NA	0.607249	NA
S03_10075315	3	10075315	0.187806	0.271595	1204	NA	NA	0.607406	NA
S06_45720164	6	45720164	0.187813	0.250415	1204	NA	NA	0.607406	NA
S07_8219359	7	8219359	0.187844	0.0606312	1204	NA	NA	0.607411	NA
S01_17233902	1	17233902	0.187848	0.0643688	1204	NA	NA	0.607411	NA
S05_70735318	5	70735318	0.187894	0.0319767	1204	NA	NA	0.607411	NA
S07_58607643	7	58607643	0.187894	0.041113	1204	NA	NA	0.607411	NA
S07_58607645	7	58607645	0.187894	0.041113	1204	NA	NA	0.607411	NA
S07_58607638	7	58607638	0.187894	0.041113	1204	NA	NA	0.607411	NA
S06_11177017	6	11177017	0.187897	0.0988372	1204	NA	NA	0.607411	NA
S06_53713856	6	53713856	0.187899	0.159053	1204	NA	NA	0.607411	NA
S04_59418680	4	59418680	0.187922	0.032392	1204	NA	NA	0.607411	NA
S02_3988274	2	3988274	0.187938	0.0336379	1204	NA	NA	0.607411	NA
S02_3988298	2	3988298	0.187938	0.0336379	1204	NA	NA	0.607411	NA
S02_3988294	2	3988294	0.187938	0.0336379	1204	NA	NA	0.607411	NA
S01_60746283	1	60746283	0.187957	0.0967608	1204	NA	NA	0.607411	NA
S03_56378311	3	56378311	0.187973	0.0373754	1204	NA	NA	0.607411	NA
S03_56378300	3	56378300	0.187973	0.0373754	1204	NA	NA	0.607411	NA
S03_63290978	3	63290978	0.187975	0.162791	1204	NA	NA	0.607411	NA
S02_72837130	2	72837130	0.187984	0.189784	1204	NA	NA	0.607411	NA
S02_36587439	2	36587439	0.187992	0.013289	1204	NA	NA	0.607411	NA
S02_34137201	2	34137201	0.187995	0.0303156	1204	NA	NA	0.607411	NA
S03_65557579	3	65557579	0.187998	0.092608	1204	NA	NA	0.607411	NA
S07_30011945	7	30011945	0.188022	0.0361296	1204	NA	NA	0.607448	NA
S06_6604797	6	6604797	0.188033	0.0215947	1204	NA	NA	0.607448	NA
S07_30934085	7	30934085	0.18804	0.00872093	1204	NA	NA	0.607448	NA
S08_58966645	8	58966645	0.18807	0.0456811	1204	NA	NA	0.607448	NA
S07_4834412	7	4834412	0.188081	0.432724	1204	NA	NA	0.607448	NA
S03_58831534	3	58831534	0.188092	0.138704	1204	NA	NA	0.607448	NA
S02_33678165	2	33678165	0.188105	0.00913621	1204	NA	NA	0.607448	NA
S07_58855939	7	58855939	0.188109	0.0232558	1204	NA	NA	0.607448	NA
S02_65669438	2	65669438	0.188116	0.019103	1204	NA	NA	0.607448	NA
S02_52398406	2	52398406	0.188124	0.0564784	1204	NA	NA	0.607448	NA
S09_50821159	9	50821159	0.188129	0.387874	1204	NA	NA	0.607448	NA
S04_47526450	4	47526450	0.188129	0.0440199	1204	NA	NA	0.607448	NA
S04_9443102	4	9443102	0.188131	0.158223	1204	NA	NA	0.607448	NA
S08_6346761	8	6346761	0.188138	0.139535	1204	NA	NA	0.607448	NA
S02_73898834	2	73898834	0.188172	0.146179	1204	NA	NA	0.607504	NA
S08_55920275	8	55920275	0.188201	0.105482	1204	NA	NA	0.607504	NA
S04_45723159	4	45723159	0.188202	0.0481728	1204	NA	NA	0.607504	NA
S09_56497694	9	56497694	0.188207	0.0784884	1204	NA	NA	0.607504	NA
S09_56925673	9	56925673	0.188222	0.0481728	1204	NA	NA	0.607504	NA
S08_691765	8	691765	0.188232	0.0357143	1204	NA	NA	0.607504	NA
S01_69392141	1	69392141	0.188254	0.0419435	1204	NA	NA	0.607504	NA
S01_69392101	1	69392101	0.188254	0.0419435	1204	NA	NA	0.607504	NA
S01_69392114	1	69392114	0.188254	0.0419435	1204	NA	NA	0.607504	NA
S01_67365811	1	67365811	0.188257	0.355482	1204	NA	NA	0.607504	NA
S01_67365840	1	67365840	0.188257	0.355482	1204	NA	NA	0.607504	NA
S04_36150143	4	36150143	0.188299	0.0174419	1204	NA	NA	0.607567	NA
S04_68462472	4	68462472	0.188305	0.0103821	1204	NA	NA	0.607567	NA
S04_47034105	4	47034105	0.188329	0.0199336	1204	NA	NA	0.607567	NA
S02_69059411	2	69059411	0.188329	0.0664452	1204	NA	NA	0.607567	NA
S03_68942719	3	68942719	0.188357	0.0431894	1204	NA	NA	0.607567	NA
S08_32577325	8	32577325	0.188371	0.0249169	1204	NA	NA	0.607567	NA
S08_58901703	8	58901703	0.188381	0.0398671	1204	NA	NA	0.607567	NA
S07_59916499	7	59916499	0.188388	0.0286545	1204	NA	NA	0.607567	NA
S07_12470494	7	12470494	0.188422	0.0440199	1204	NA	NA	0.607567	NA
S07_12579170	7	12579170	0.188422	0.0440199	1204	NA	NA	0.607567	NA
S01_27385835	1	27385835	0.188453	0.0460963	1204	NA	NA	0.607567	NA
S05_64543609	5	64543609	0.188454	0.032392	1204	NA	NA	0.607567	NA
S07_8862108	7	8862108	0.188459	0.0938538	1204	NA	NA	0.607567	NA
S09_10980640	9	10980640	0.188466	0.0859635	1204	NA	NA	0.607567	NA
S04_52205975	4	52205975	0.188476	0.0348837	1204	NA	NA	0.607567	NA
S05_1155403	5	1155403	0.188491	0.048588	1204	NA	NA	0.607567	NA
S05_1155418	5	1155418	0.188491	0.048588	1204	NA	NA	0.607567	NA
S05_1155450	5	1155450	0.188491	0.048588	1204	NA	NA	0.607567	NA
S01_54154481	1	54154481	0.188496	0.02201	1204	NA	NA	0.607567	NA
S01_54154510	1	54154510	0.188496	0.02201	1204	NA	NA	0.607567	NA
S01_54154491	1	54154491	0.188496	0.02201	1204	NA	NA	0.607567	NA
S04_19939811	4	19939811	0.188496	0.02201	1204	NA	NA	0.607567	NA
S01_78352902	1	78352902	0.18851	0.0793189	1204	NA	NA	0.607567	NA
S10_59830118	10	59830118	0.188512	0.297757	1204	NA	NA	0.607567	NA
S02_59814078	2	59814078	0.188516	0.117525	1204	NA	NA	0.607567	NA
S02_59814079	2	59814079	0.188516	0.117525	1204	NA	NA	0.607567	NA
S08_46689087	8	46689087	0.188554	0.0581395	1204	NA	NA	0.607624	NA
S02_6068018	2	6068018	0.188579	0.019103	1204	NA	NA	0.607624	NA
S07_63027015	7	63027015	0.188592	0.0373754	1204	NA	NA	0.607624	NA
S07_63027060	7	63027060	0.188592	0.0373754	1204	NA	NA	0.607624	NA
S07_63027066	7	63027066	0.188592	0.0373754	1204	NA	NA	0.607624	NA
S06_44209677	6	44209677	0.1886	0.0402824	1204	NA	NA	0.607624	NA
S10_57311604	10	57311604	0.188607	0.0444352	1204	NA	NA	0.607624	NA
S05_4654742	5	4654742	0.188626	0.0498339	1204	NA	NA	0.607624	NA
S05_4654736	5	4654736	0.188626	0.0498339	1204	NA	NA	0.607624	NA
S09_51425875	9	51425875	0.18863	0.0444352	1204	NA	NA	0.607624	NA
S05_2785971	5	2785971	0.188634	0.0548173	1204	NA	NA	0.607624	NA
S06_59894950	6	59894950	0.188659	0.0186877	1204	NA	NA	0.607673	NA
S06_22510632	6	22510632	0.188745	0.203488	1204	NA	NA	0.60792	NA
S01_73486125	1	73486125	0.188773	0.0834718	1204	NA	NA	0.607982	NA
S01_75762092	1	75762092	0.1888	0.365449	1204	NA	NA	0.608039	NA
S05_5411227	5	5411227	0.188826	0.111296	1204	NA	NA	0.608093	NA
S03_48732793	3	48732793	0.188843	0.0398671	1204	NA	NA	0.608118	NA
S08_40084548	8	40084548	0.188867	0.0585548	1204	NA	NA	0.608162	NA
S08_32577298	8	32577298	0.188894	0.0498339	1204	NA	NA	0.608162	NA
S08_3819226	8	3819226	0.188895	0.130399	1204	NA	NA	0.608162	NA
S02_63693236	2	63693236	0.1889	0.0174419	1204	NA	NA	0.608162	NA
S06_4627542	6	4627542	0.188903	0.013289	1204	NA	NA	0.608162	NA
S02_63139787	2	63139787	0.188918	0.0739203	1204	NA	NA	0.608181	NA
S02_58873335	2	58873335	0.188927	0.180648	1204	NA	NA	0.608181	NA
S04_15178444	4	15178444	0.188968	0.0274086	1204	NA	NA	0.608232	NA
S02_19522712	2	19522712	0.188983	0.430233	1204	NA	NA	0.608232	NA
S03_12880784	3	12880784	0.189005	0.0651993	1204	NA	NA	0.608232	NA
S09_38023677	9	38023677	0.189016	0.0249169	1204	NA	NA	0.608232	NA
S09_38023699	9	38023699	0.189016	0.0249169	1204	NA	NA	0.608232	NA
S09_57689112	9	57689112	0.189017	0.123754	1204	NA	NA	0.608232	NA
S09_57689133	9	57689133	0.189017	0.123754	1204	NA	NA	0.608232	NA
S05_37699456	5	37699456	0.189019	0.0448505	1204	NA	NA	0.608232	NA
S04_2292872	4	2292872	0.18904	0.0166113	1204	NA	NA	0.608232	NA
S08_56248121	8	56248121	0.189041	0.359635	1204	NA	NA	0.608232	NA
S02_35123054	2	35123054	0.189044	0.227575	1204	NA	NA	0.608232	NA
S06_55388579	6	55388579	0.189062	0.048588	1204	NA	NA	0.60825	NA
S01_53310031	1	53310031	0.189068	0.0440199	1204	NA	NA	0.60825	NA
S03_59294064	3	59294064	0.189091	0.146179	1204	NA	NA	0.608293	NA
S02_13366095	2	13366095	0.189117	0.0739203	1204	NA	NA	0.608309	NA
S05_70061264	5	70061264	0.189133	0.0315615	1204	NA	NA	0.608309	NA
S03_34897519	3	34897519	0.189135	0.365864	1204	NA	NA	0.608309	NA
S09_56931803	9	56931803	0.189157	0.421096	1204	NA	NA	0.608309	NA
S04_41412960	4	41412960	0.189177	0.204734	1204	NA	NA	0.608309	NA
S02_14173556	2	14173556	0.18918	0.142857	1204	NA	NA	0.608309	NA
S01_70244824	1	70244824	0.189199	0.013289	1204	NA	NA	0.608309	NA
S09_55669808	9	55669808	0.189201	0.0299003	1204	NA	NA	0.608309	NA
S02_68510176	2	68510176	0.189203	0.208472	1204	NA	NA	0.608309	NA
S09_26489446	9	26489446	0.189209	0.378738	1204	NA	NA	0.608309	NA
S06_14098913	6	14098913	0.189216	0.0124585	1204	NA	NA	0.608309	NA
S09_6961952	9	6961952	0.189216	0.220515	1204	NA	NA	0.608309	NA
S09_6961997	9	6961997	0.189216	0.220515	1204	NA	NA	0.608309	NA
S01_19495376	1	19495376	0.189248	0.02201	1204	NA	NA	0.608362	NA
S08_42627473	8	42627473	0.189265	0.152409	1204	NA	NA	0.608362	NA
S01_78160689	1	78160689	0.189284	0.129568	1204	NA	NA	0.608362	NA
S01_37726063	1	37726063	0.189285	0.0739203	1204	NA	NA	0.608362	NA
S05_68892006	5	68892006	0.189305	0.208472	1204	NA	NA	0.608362	NA
S05_68891957	5	68891957	0.189305	0.208472	1204	NA	NA	0.608362	NA
S05_68891975	5	68891975	0.189305	0.208472	1204	NA	NA	0.608362	NA
S08_3185443	8	3185443	0.189306	0.316445	1204	NA	NA	0.608362	NA
S08_56764607	8	56764607	0.189329	0.315199	1204	NA	NA	0.608408	NA
S05_3077103	5	3077103	0.189362	0.0718439	1204	NA	NA	0.608483	NA
S04_62919351	4	62919351	0.189384	0.0369601	1204	NA	NA	0.608483	NA
S02_54022904	2	54022904	0.189389	0.0157807	1204	NA	NA	0.608483	NA
S02_44429972	2	44429972	0.189389	0.0506645	1204	NA	NA	0.608483	NA
S02_47032531	2	47032531	0.189414	0.291113	1204	NA	NA	0.608501	NA
S02_64255529	2	64255529	0.189425	0.0938538	1204	NA	NA	0.608501	NA
S09_55970672	9	55970672	0.189436	0.0116279	1204	NA	NA	0.608501	NA
S03_23352497	3	23352497	0.189446	0.0282392	1204	NA	NA	0.608501	NA
S03_23352487	3	23352487	0.189446	0.0282392	1204	NA	NA	0.608501	NA
S06_38991427	6	38991427	0.189469	0.0373754	1204	NA	NA	0.608501	NA
S06_38991440	6	38991440	0.189469	0.0373754	1204	NA	NA	0.608501	NA
S04_14774983	4	14774983	0.189485	0.0614618	1204	NA	NA	0.608501	NA
S08_37891820	8	37891820	0.189486	0.0203488	1204	NA	NA	0.608501	NA
S04_14069324	4	14069324	0.189487	0.170266	1204	NA	NA	0.608501	NA
S04_7553732	4	7553732	0.189511	0.250415	1204	NA	NA	0.608529	NA
S09_4087573	9	4087573	0.189528	0.0394518	1204	NA	NA	0.608529	NA
S08_30368377	8	30368377	0.189571	0.0137043	1204	NA	NA	0.608529	NA
S01_47788047	1	47788047	0.18958	0.430233	1204	NA	NA	0.608529	NA
S10_15205969	10	15205969	0.189596	0.267027	1204	NA	NA	0.608529	NA
S02_6687101	2	6687101	0.189601	0.134967	1204	NA	NA	0.608529	NA
S04_15604797	4	15604797	0.189603	0.0182724	1204	NA	NA	0.608529	NA
S05_40247104	5	40247104	0.189604	0.250831	1204	NA	NA	0.608529	NA
S08_58869185	8	58869185	0.189614	0.334718	1204	NA	NA	0.608529	NA
S02_2679997	2	2679997	0.18963	0.280731	1204	NA	NA	0.608529	NA
S06_50817644	6	50817644	0.189642	0.384551	1204	NA	NA	0.608529	NA
S03_7472827	3	7472827	0.189652	0.299834	1204	NA	NA	0.608529	NA
S09_14670926	9	14670926	0.189659	0.104236	1204	NA	NA	0.608529	NA
S10_47671446	10	47671446	0.189664	0.0755814	1204	NA	NA	0.608529	NA
S10_47671409	10	47671409	0.189664	0.0755814	1204	NA	NA	0.608529	NA
S10_47671413	10	47671413	0.189664	0.0755814	1204	NA	NA	0.608529	NA
S09_41678968	9	41678968	0.189664	0.0481728	1204	NA	NA	0.608529	NA
S09_5327405	9	5327405	0.189665	0.135797	1204	NA	NA	0.608529	NA
S02_47691915	2	47691915	0.189671	0.100083	1204	NA	NA	0.608529	NA
S09_42858863	9	42858863	0.189708	0.163621	1204	NA	NA	0.608619	NA
S04_44775267	4	44775267	0.189724	0.182724	1204	NA	NA	0.608635	NA
S08_26382832	8	26382832	0.189732	0.0456811	1204	NA	NA	0.608635	NA
S03_52891340	3	52891340	0.189764	0.178571	1204	NA	NA	0.608695	NA
S06_31540569	6	31540569	0.189769	0.113787	1204	NA	NA	0.608695	NA
S04_43895697	4	43895697	0.189806	0.18314	1204	NA	NA	0.608734	NA
S03_36835677	3	36835677	0.189809	0.0332226	1204	NA	NA	0.608734	NA
S02_7877044	2	7877044	0.189811	0.160299	1204	NA	NA	0.608734	NA
S07_58013706	7	58013706	0.189824	0.119186	1204	NA	NA	0.608734	NA
S02_74410866	2	74410866	0.189836	0.0299003	1204	NA	NA	0.608734	NA
S02_74410827	2	74410827	0.189836	0.0299003	1204	NA	NA	0.608734	NA
S08_60834936	8	60834936	0.189868	0.201412	1204	NA	NA	0.608805	NA
S07_64863864	7	64863864	0.189884	0.013289	1204	NA	NA	0.608827	NA
S05_69921370	5	69921370	0.189916	0.0506645	1204	NA	NA	0.608872	NA
S07_24612879	7	24612879	0.189921	0.0793189	1204	NA	NA	0.608872	NA
S03_59899740	3	59899740	0.189929	0.0830565	1204	NA	NA	0.608872	NA
S02_67583131	2	67583131	0.189943	0.0286545	1204	NA	NA	0.608872	NA
S06_902419	6	902419	0.189945	0.353821	1204	NA	NA	0.608872	NA
S10_11806478	10	11806478	0.189962	0.0311462	1204	NA	NA	0.608872	NA
S01_30590915	1	30590915	0.189968	0.0112126	1204	NA	NA	0.608872	NA
S02_5480204	2	5480204	0.189972	0.0523256	1204	NA	NA	0.608872	NA
S01_817871	1	817871	0.189993	0.114618	1204	NA	NA	0.608902	NA
S01_79740439	1	79740439	0.190009	0.260382	1204	NA	NA	0.608902	NA
S05_8796332	5	8796332	0.190058	0.0710133	1204	NA	NA	0.608902	NA
S05_58527446	5	58527446	0.190073	0.142027	1204	NA	NA	0.608902	NA
S05_69663727	5	69663727	0.190088	0.0336379	1204	NA	NA	0.608902	NA
S04_65875281	4	65875281	0.190099	0.167774	1204	NA	NA	0.608902	NA
S04_65875282	4	65875282	0.190099	0.167774	1204	NA	NA	0.608902	NA
S04_65875283	4	65875283	0.190099	0.167774	1204	NA	NA	0.608902	NA
S04_65875291	4	65875291	0.190099	0.167774	1204	NA	NA	0.608902	NA
S04_16578302	4	16578302	0.190102	0.201827	1204	NA	NA	0.608902	NA
S03_51406983	3	51406983	0.190113	0.111296	1204	NA	NA	0.608902	NA
S01_39909083	1	39909083	0.190125	0.417359	1204	NA	NA	0.608902	NA
S07_57984327	7	57984327	0.19017	0.0527409	1204	NA	NA	0.608902	NA
S06_40071491	6	40071491	0.190173	0.347591	1204	NA	NA	0.608902	NA
S04_52768307	4	52768307	0.190176	0.0315615	1204	NA	NA	0.608902	NA
S09_4144688	9	4144688	0.190187	0.0390365	1204	NA	NA	0.608902	NA
S09_4144689	9	4144689	0.190187	0.0390365	1204	NA	NA	0.608902	NA
S01_760825	1	760825	0.190194	0.112957	1204	NA	NA	0.608902	NA
S04_64921219	4	64921219	0.190221	0.0519103	1204	NA	NA	0.608902	NA
S10_50377522	10	50377522	0.190222	0.0145349	1204	NA	NA	0.608902	NA
S04_51106842	4	51106842	0.190245	0.153654	1204	NA	NA	0.608902	NA
S04_51106837	4	51106837	0.190245	0.153654	1204	NA	NA	0.608902	NA
S09_32111565	9	32111565	0.190252	0.035299	1204	NA	NA	0.608902	NA
S09_32111566	9	32111566	0.190252	0.035299	1204	NA	NA	0.608902	NA
S09_32111563	9	32111563	0.190252	0.035299	1204	NA	NA	0.608902	NA
S08_16250755	8	16250755	0.190261	0.0460963	1204	NA	NA	0.608902	NA
S01_69340263	1	69340263	0.190277	0.0523256	1204	NA	NA	0.608902	NA
S03_36526454	3	36526454	0.190282	0.142857	1204	NA	NA	0.608902	NA
S02_77709845	2	77709845	0.19029	0.0469269	1204	NA	NA	0.608902	NA
S02_77709846	2	77709846	0.19029	0.0469269	1204	NA	NA	0.608902	NA
S01_78160670	1	78160670	0.1903	0.0490033	1204	NA	NA	0.608902	NA
S06_44209668	6	44209668	0.190306	0.0278239	1204	NA	NA	0.608902	NA
S04_18917982	4	18917982	0.190326	0.0456811	1204	NA	NA	0.608902	NA
S06_55306487	6	55306487	0.190328	0.137874	1204	NA	NA	0.608902	NA
S06_55306488	6	55306488	0.190328	0.137874	1204	NA	NA	0.608902	NA
S06_55306521	6	55306521	0.190328	0.137874	1204	NA	NA	0.608902	NA
S08_61566343	8	61566343	0.190332	0.113372	1204	NA	NA	0.608902	NA
S08_61566296	8	61566296	0.190332	0.113372	1204	NA	NA	0.608902	NA
S05_69863866	5	69863866	0.19035	0.49294	1204	NA	NA	0.608902	NA
S05_69863901	5	69863901	0.19035	0.49294	1204	NA	NA	0.608902	NA
S01_73580410	1	73580410	0.190374	0.0813953	1204	NA	NA	0.60894	NA
S08_1407019	8	1407019	0.19038	0.443522	1204	NA	NA	0.60894	NA
S07_58552075	7	58552075	0.19044	0.0390365	1204	NA	NA	0.609065	NA
S01_40517149	1	40517149	0.190462	0.418189	1204	NA	NA	0.609065	NA
S08_4252647	8	4252647	0.190463	0.0423588	1204	NA	NA	0.609065	NA
S10_16734689	10	16734689	0.190477	0.0116279	1204	NA	NA	0.609065	NA
S10_16734705	10	16734705	0.190477	0.0116279	1204	NA	NA	0.609065	NA
S10_16734713	10	16734713	0.190477	0.0116279	1204	NA	NA	0.609065	NA
S01_27178397	1	27178397	0.190488	0.237126	1204	NA	NA	0.609065	NA
S06_60095094	6	60095094	0.190501	0.0195183	1204	NA	NA	0.609065	NA
S02_61590623	2	61590623	0.190515	0.0361296	1204	NA	NA	0.609065	NA
S10_5671632	10	5671632	0.190518	0.0739203	1204	NA	NA	0.609065	NA
S05_22999722	5	22999722	0.190539	0.0095515	1204	NA	NA	0.609065	NA
S02_24435927	2	24435927	0.190545	0.457226	1204	NA	NA	0.609065	NA
S01_73388576	1	73388576	0.190559	0.0240864	1204	NA	NA	0.609065	NA
S03_55212662	3	55212662	0.19056	0.0672757	1204	NA	NA	0.609065	NA
S01_79654866	1	79654866	0.19056	0.186047	1204	NA	NA	0.609065	NA
S06_58317931	6	58317931	0.190567	0.465116	1204	NA	NA	0.609065	NA
S06_49843816	6	49843816	0.190614	0.0510797	1204	NA	NA	0.609113	NA
S04_34895177	4	34895177	0.190617	0.0386213	1204	NA	NA	0.609113	NA
S01_70395901	1	70395901	0.190629	0.019103	1204	NA	NA	0.609113	NA
S09_59406936	9	59406936	0.190634	0.0406977	1204	NA	NA	0.609113	NA
S09_53558006	9	53558006	0.190637	0.219269	1204	NA	NA	0.609113	NA
S05_70679078	5	70679078	0.190637	0.0112126	1204	NA	NA	0.609113	NA
S08_61387808	8	61387808	0.190675	0.041113	1204	NA	NA	0.609163	NA
S03_72224508	3	72224508	0.19069	0.164037	1204	NA	NA	0.609163	NA
S03_72224516	3	72224516	0.19069	0.164037	1204	NA	NA	0.609163	NA
S03_72224517	3	72224517	0.19069	0.164037	1204	NA	NA	0.609163	NA
S04_44080558	4	44080558	0.190704	0.0195183	1204	NA	NA	0.60918	NA
S06_48168236	6	48168236	0.190715	0.105897	1204	NA	NA	0.609185	NA
S05_2547584	5	2547584	0.190726	0.0523256	1204	NA	NA	0.609191	NA
S01_16616204	1	16616204	0.190747	0.0186877	1204	NA	NA	0.609227	NA
S10_45277482	10	45277482	0.190768	0.0581395	1204	NA	NA	0.609237	NA
S10_45277518	10	45277518	0.190768	0.0581395	1204	NA	NA	0.609237	NA
S07_59489485	7	59489485	0.190793	0.0211794	1204	NA	NA	0.609281	NA
S02_52730678	2	52730678	0.190801	0.0784884	1204	NA	NA	0.609281	NA
S05_62966473	5	62966473	0.190825	0.179402	1204	NA	NA	0.609296	NA
S09_55256590	9	55256590	0.190829	0.209302	1204	NA	NA	0.609296	NA
S07_23119720	7	23119720	0.190842	0.0120432	1204	NA	NA	0.609296	NA
S07_23119742	7	23119742	0.190842	0.0120432	1204	NA	NA	0.609296	NA
S01_5073572	1	5073572	0.190899	0.292774	1204	NA	NA	0.609418	NA
S01_5073573	1	5073573	0.190899	0.292774	1204	NA	NA	0.609418	NA
S05_60806349	5	60806349	0.190914	0.0701827	1204	NA	NA	0.609438	NA
S09_17422154	9	17422154	0.190958	0.0477575	1204	NA	NA	0.609458	NA
S05_35929831	5	35929831	0.190964	0.0195183	1204	NA	NA	0.609458	NA
S06_50646922	6	50646922	0.190965	0.0847176	1204	NA	NA	0.609458	NA
S09_2414494	9	2414494	0.190965	0.0502492	1204	NA	NA	0.609458	NA
S05_65495682	5	65495682	0.190982	0.114618	1204	NA	NA	0.609458	NA
S02_8426343	2	8426343	0.190985	0.0274086	1204	NA	NA	0.609458	NA
S04_17365120	4	17365120	0.190994	0.0103821	1204	NA	NA	0.609458	NA
S05_875900	5	875900	0.190994	0.192276	1204	NA	NA	0.609458	NA
S02_8608745	2	8608745	0.191043	0.196429	1204	NA	NA	0.609566	NA
S04_43855271	4	43855271	0.191047	0.0365449	1204	NA	NA	0.609566	NA
S08_17041748	8	17041748	0.191094	0.0128738	1204	NA	NA	0.609671	NA
S03_64459288	3	64459288	0.191098	0.144518	1204	NA	NA	0.609671	NA
S02_47267893	2	47267893	0.191164	0.0120432	1204	NA	NA	0.609825	NA
S03_16373465	3	16373465	0.191165	0.243771	1204	NA	NA	0.609825	NA
S10_54273941	10	54273941	0.191182	0.305233	1204	NA	NA	0.609852	NA
S01_31094542	1	31094542	0.191217	0.013289	1204	NA	NA	0.609931	NA
S01_10622307	1	10622307	0.191273	0.4701	1204	NA	NA	0.610077	NA
S01_40520354	1	40520354	0.191281	0.428571	1204	NA	NA	0.610077	NA
S01_55595434	1	55595434	0.191303	0.0240864	1204	NA	NA	0.61009	NA
S10_51395222	10	51395222	0.191303	0.0971761	1204	NA	NA	0.61009	NA
S07_13897478	7	13897478	0.191324	0.0423588	1204	NA	NA	0.610127	NA
S01_68195802	1	68195802	0.191334	0.0444352	1204	NA	NA	0.61013	NA
S05_9196784	5	9196784	0.19136	0.0888704	1204	NA	NA	0.610183	NA
S05_4131661	5	4131661	0.191374	0.119186	1204	NA	NA	0.610196	NA
S09_3436447	9	3436447	0.191387	0.0481728	1204	NA	NA	0.610204	NA
S08_31416796	8	31416796	0.191419	0.0880399	1204	NA	NA	0.610204	NA
S07_64002925	7	64002925	0.191429	0.0614618	1204	NA	NA	0.610204	NA
S01_77712950	1	77712950	0.191435	0.269103	1204	NA	NA	0.610204	NA
S05_12298208	5	12298208	0.191436	0.0157807	1204	NA	NA	0.610204	NA
S01_74770539	1	74770539	0.191446	0.365864	1204	NA	NA	0.610204	NA
S06_7724898	6	7724898	0.191455	0.0215947	1204	NA	NA	0.610204	NA
S06_7724912	6	7724912	0.191455	0.0215947	1204	NA	NA	0.610204	NA
S02_67591797	2	67591797	0.191459	0.0307309	1204	NA	NA	0.610204	NA
S02_6812512	2	6812512	0.1915	0.0116279	1204	NA	NA	0.610281	NA
S05_67567225	5	67567225	0.191538	0.218439	1204	NA	NA	0.610281	NA
S01_55188484	1	55188484	0.191542	0.041113	1204	NA	NA	0.610281	NA
S04_59448306	4	59448306	0.191553	0.0402824	1204	NA	NA	0.610281	NA
S04_59448307	4	59448307	0.191553	0.0402824	1204	NA	NA	0.610281	NA
S04_59448318	4	59448318	0.191553	0.0402824	1204	NA	NA	0.610281	NA
S04_59448361	4	59448361	0.191553	0.0402824	1204	NA	NA	0.610281	NA
S02_56486892	2	56486892	0.191557	0.115864	1204	NA	NA	0.610281	NA
S10_11588557	10	11588557	0.191592	0.250831	1204	NA	NA	0.610363	NA
S04_18247152	4	18247152	0.191612	0.0772425	1204	NA	NA	0.610396	NA
S01_12175080	1	12175080	0.191623	0.0120432	1204	NA	NA	0.610401	NA
S09_34300577	9	34300577	0.191669	0.341777	1204	NA	NA	0.610518	NA
S03_6876631	3	6876631	0.191687	0.106728	1204	NA	NA	0.610547	NA
S07_21638008	7	21638008	0.191704	0.0265781	1204	NA	NA	0.610571	NA
S01_55429368	1	55429368	0.191741	0.0340532	1204	NA	NA	0.610601	NA
S01_55429342	1	55429342	0.191741	0.0340532	1204	NA	NA	0.610601	NA
S01_55429383	1	55429383	0.191741	0.0340532	1204	NA	NA	0.610601	NA
S07_4820162	7	4820162	0.191756	0.151163	1204	NA	NA	0.610621	NA
S10_46742495	10	46742495	0.191773	0.0215947	1204	NA	NA	0.610643	NA
S01_33297152	1	33297152	0.191872	0.0170266	1204	NA	NA	0.610789	NA
S03_4157374	3	4157374	0.191882	0.0286545	1204	NA	NA	0.610789	NA
S03_72440090	3	72440090	0.191885	0.150332	1204	NA	NA	0.610789	NA
S05_39718841	5	39718841	0.191889	0.0527409	1204	NA	NA	0.610789	NA
S03_25715487	3	25715487	0.191892	0.0431894	1204	NA	NA	0.610789	NA
S06_25749318	6	25749318	0.191892	0.0095515	1204	NA	NA	0.610789	NA
S06_25749328	6	25749328	0.191892	0.0095515	1204	NA	NA	0.610789	NA
S08_46585791	8	46585791	0.191906	0.0568937	1204	NA	NA	0.610789	NA
S07_9801772	7	9801772	0.191914	0.104651	1204	NA	NA	0.610789	NA
S02_69877953	2	69877953	0.191946	0.0892857	1204	NA	NA	0.610789	NA
S02_69877955	2	69877955	0.191946	0.0892857	1204	NA	NA	0.610789	NA
S02_69877936	2	69877936	0.191946	0.0892857	1204	NA	NA	0.610789	NA
S02_69877963	2	69877963	0.191946	0.0892857	1204	NA	NA	0.610789	NA
S01_11431224	1	11431224	0.191948	0.340947	1204	NA	NA	0.610789	NA
S09_1188238	9	1188238	0.191967	0.48588	1204	NA	NA	0.610821	NA
S01_78934548	1	78934548	0.191981	0.0751661	1204	NA	NA	0.610835	NA
S02_58864161	2	58864161	0.192004	0.0211794	1204	NA	NA	0.610878	NA
S01_78829534	1	78829534	0.192027	0.0149502	1204	NA	NA	0.610878	NA
S05_12237246	5	12237246	0.192036	0.0215947	1204	NA	NA	0.610878	NA
S04_58545795	4	58545795	0.192045	0.0967608	1204	NA	NA	0.610878	NA
S05_46139518	5	46139518	0.192072	0.205565	1204	NA	NA	0.610878	NA
S05_46139532	5	46139532	0.192072	0.205565	1204	NA	NA	0.610878	NA
S08_51266822	8	51266822	0.192092	0.070598	1204	NA	NA	0.610878	NA
S06_46992649	6	46992649	0.1921	0.0980066	1204	NA	NA	0.610878	NA
S04_54112278	4	54112278	0.1921	0.0834718	1204	NA	NA	0.610878	NA
S07_23726410	7	23726410	0.192115	0.2799	1204	NA	NA	0.610878	NA
S07_23726412	7	23726412	0.192115	0.2799	1204	NA	NA	0.610878	NA
S01_31761243	1	31761243	0.192121	0.0232558	1204	NA	NA	0.610878	NA
S08_5239916	8	5239916	0.192122	0.0261628	1204	NA	NA	0.610878	NA
S02_36587450	2	36587450	0.192127	0.0120432	1204	NA	NA	0.610878	NA
S01_1422562	1	1422562	0.192133	0.0120432	1204	NA	NA	0.610878	NA
S04_56655132	4	56655132	0.192156	0.320598	1204	NA	NA	0.61092	NA
S07_60263898	7	60263898	0.19218	0.184801	1204	NA	NA	0.610935	NA
S07_60263900	7	60263900	0.19218	0.184801	1204	NA	NA	0.610935	NA
S09_46099155	9	46099155	0.192188	0.0141196	1204	NA	NA	0.610935	NA
S06_53545258	6	53545258	0.19224	0.0377907	1204	NA	NA	0.611043	NA
S07_64494360	7	64494360	0.192249	0.436047	1204	NA	NA	0.611043	NA
S07_64775534	7	64775534	0.19225	0.0776578	1204	NA	NA	0.611043	NA
S02_76272706	2	76272706	0.192277	0.317276	1204	NA	NA	0.611101	NA
S10_40691552	10	40691552	0.192314	0.284884	1204	NA	NA	0.611175	NA
S04_62671988	4	62671988	0.192326	0.0996678	1204	NA	NA	0.611175	NA
S09_5511363	9	5511363	0.192328	0.0510797	1204	NA	NA	0.611175	NA
S02_64909576	2	64909576	0.192345	0.076412	1204	NA	NA	0.611175	NA
S04_46834272	4	46834272	0.192353	0.0141196	1204	NA	NA	0.611175	NA
S01_74689983	1	74689983	0.192363	0.0149502	1204	NA	NA	0.611175	NA
S10_21229844	10	21229844	0.192385	0.0448505	1204	NA	NA	0.611175	NA
S02_62822329	2	62822329	0.192395	0.038206	1204	NA	NA	0.611175	NA
S03_65792362	3	65792362	0.192397	0.0643688	1204	NA	NA	0.611175	NA
S07_40520732	7	40520732	0.192399	0.0390365	1204	NA	NA	0.611175	NA
S01_69925928	1	69925928	0.192403	0.0406977	1204	NA	NA	0.611175	NA
S09_10980684	9	10980684	0.192444	0.0863787	1204	NA	NA	0.611178	NA
S08_51490812	8	51490812	0.192448	0.0348837	1204	NA	NA	0.611178	NA
S01_66791769	1	66791769	0.192466	0.319767	1204	NA	NA	0.611178	NA
S01_66791776	1	66791776	0.192466	0.319767	1204	NA	NA	0.611178	NA
S07_23968094	7	23968094	0.192467	0.0103821	1204	NA	NA	0.611178	NA
S06_50310007	6	50310007	0.19247	0.0627076	1204	NA	NA	0.611178	NA
S03_8668381	3	8668381	0.192477	0.0369601	1204	NA	NA	0.611178	NA
S03_8668393	3	8668393	0.192477	0.0369601	1204	NA	NA	0.611178	NA
S06_52135212	6	52135212	0.192517	0.186877	1204	NA	NA	0.611274	NA
S04_54276836	4	54276836	0.192619	0.456395	1204	NA	NA	0.611567	NA
S01_62365286	1	62365286	0.192698	0.0481728	1204	NA	NA	0.61179	NA
S02_65822387	2	65822387	0.19271	0.138704	1204	NA	NA	0.611796	NA
S08_59174571	8	59174571	0.192719	0.330565	1204	NA	NA	0.611796	NA
S01_68462491	1	68462491	0.192838	0.0137043	1204	NA	NA	0.61213	NA
S02_61345441	2	61345441	0.192843	0.177741	1204	NA	NA	0.61213	NA
S01_72859984	1	72859984	0.192853	0.150332	1204	NA	NA	0.61213	NA
S03_29271678	3	29271678	0.192883	0.013289	1204	NA	NA	0.61213	NA
S03_29271704	3	29271704	0.192883	0.013289	1204	NA	NA	0.61213	NA
S03_29271659	3	29271659	0.192883	0.013289	1204	NA	NA	0.61213	NA
S08_1513943	8	1513943	0.192896	0.274917	1204	NA	NA	0.61213	NA
S02_69807062	2	69807062	0.192904	0.013289	1204	NA	NA	0.61213	NA
S10_16062015	10	16062015	0.192911	0.0365449	1204	NA	NA	0.61213	NA
S02_13099230	2	13099230	0.192916	0.200581	1204	NA	NA	0.61213	NA
S01_50802030	1	50802030	0.192938	0.0365449	1204	NA	NA	0.612169	NA
S02_2989302	2	2989302	0.192976	0.0137043	1204	NA	NA	0.612208	NA
S04_53288758	4	53288758	0.192993	0.346346	1204	NA	NA	0.612208	NA
S10_28306874	10	28306874	0.192996	0.21304	1204	NA	NA	0.612208	NA
S04_66582905	4	66582905	0.192997	0.159884	1204	NA	NA	0.612208	NA
S08_55965868	8	55965868	0.193004	0.161545	1204	NA	NA	0.612208	NA
S09_42631844	9	42631844	0.193006	0.0282392	1204	NA	NA	0.612208	NA
S03_48463297	3	48463297	0.193061	0.445598	1204	NA	NA	0.612268	NA
S02_67121360	2	67121360	0.19308	0.0610465	1204	NA	NA	0.612268	NA
S02_66924316	2	66924316	0.19308	0.0610465	1204	NA	NA	0.612268	NA
S02_67121362	2	67121362	0.19308	0.0610465	1204	NA	NA	0.612268	NA
S06_57300642	6	57300642	0.19308	0.0274086	1204	NA	NA	0.612268	NA
S06_57300597	6	57300597	0.19308	0.0274086	1204	NA	NA	0.612268	NA
S04_23920316	4	23920316	0.1931	0.0892857	1204	NA	NA	0.612269	NA
S04_21759195	4	21759195	0.193111	0.0406977	1204	NA	NA	0.612269	NA
S04_24844993	4	24844993	0.193115	0.0456811	1204	NA	NA	0.612269	NA
S03_16887809	3	16887809	0.193118	0.0373754	1204	NA	NA	0.612269	NA
S02_35103212	2	35103212	0.193129	0.0938538	1204	NA	NA	0.612274	NA
S07_36591610	7	36591610	0.193163	0.0311462	1204	NA	NA	0.612314	NA
S04_59400197	4	59400197	0.193167	0.032392	1204	NA	NA	0.612314	NA
S02_62691832	2	62691832	0.193169	0.271179	1204	NA	NA	0.612314	NA
S05_45386749	5	45386749	0.193188	0.057309	1204	NA	NA	0.612345	NA
S02_29713114	2	29713114	0.193205	0.256645	1204	NA	NA	0.61236	NA
S06_41281473	6	41281473	0.193212	0.0141196	1204	NA	NA	0.61236	NA
S01_76403390	1	76403390	0.193221	0.122924	1204	NA	NA	0.61236	NA
S07_63113688	7	63113688	0.193238	0.13995	1204	NA	NA	0.612387	NA
S10_5501855	10	5501855	0.193292	0.038206	1204	NA	NA	0.612526	NA
S07_19512854	7	19512854	0.19334	0.0469269	1204	NA	NA	0.612651	NA
S06_8498342	6	8498342	0.193388	0.019103	1204	NA	NA	0.612715	NA
S06_8498346	6	8498346	0.193388	0.019103	1204	NA	NA	0.612715	NA
S06_8498348	6	8498348	0.193388	0.019103	1204	NA	NA	0.612715	NA
S07_427459	7	427459	0.19343	0.0299003	1204	NA	NA	0.61276	NA
S07_427425	7	427425	0.19343	0.0299003	1204	NA	NA	0.61276	NA
S07_427450	7	427450	0.19343	0.0299003	1204	NA	NA	0.61276	NA
S06_8205082	6	8205082	0.193448	0.440615	1204	NA	NA	0.612787	NA
S04_6253869	4	6253869	0.193462	0.0697674	1204	NA	NA	0.6128	NA
S07_58665557	7	58665557	0.193484	0.199751	1204	NA	NA	0.612842	NA
S02_19145683	2	19145683	0.19355	0.0332226	1204	NA	NA	0.612986	NA
S01_17985647	1	17985647	0.193565	0.0502492	1204	NA	NA	0.612986	NA
S06_56876965	6	56876965	0.193576	0.0739203	1204	NA	NA	0.612986	NA
S06_53026708	6	53026708	0.193596	0.0452658	1204	NA	NA	0.612986	NA
S06_53026730	6	53026730	0.193596	0.0452658	1204	NA	NA	0.612986	NA
S02_6043763	2	6043763	0.193604	0.0805648	1204	NA	NA	0.612986	NA
S02_6043782	2	6043782	0.193604	0.0805648	1204	NA	NA	0.612986	NA
S02_6043786	2	6043786	0.193604	0.0805648	1204	NA	NA	0.612986	NA
S09_48767311	9	48767311	0.193623	0.171096	1204	NA	NA	0.613017	NA
S10_37639558	10	37639558	0.193637	0.102575	1204	NA	NA	0.613032	NA
S04_56211297	4	56211297	0.193648	0.0460963	1204	NA	NA	0.613036	NA
S08_2385806	8	2385806	0.193663	0.144934	1204	NA	NA	0.613055	NA
S08_23856382	8	23856382	0.19368	0.0564784	1204	NA	NA	0.61307	NA
S08_21481039	8	21481039	0.193687	0.0460963	1204	NA	NA	0.61307	NA
S07_1440343	7	1440343	0.193695	0.324751	1204	NA	NA	0.61307	NA
S10_21126945	10	21126945	0.193718	0.0141196	1204	NA	NA	0.613109	NA
S08_55964272	8	55964272	0.193745	0.0498339	1204	NA	NA	0.613109	NA
S08_55964283	8	55964283	0.193745	0.0498339	1204	NA	NA	0.613109	NA
S05_57383100	5	57383100	0.193746	0.0373754	1204	NA	NA	0.613109	NA
S10_55997642	10	55997642	0.193769	0.0103821	1204	NA	NA	0.613109	NA
S10_55997630	10	55997630	0.193769	0.0103821	1204	NA	NA	0.613109	NA
S04_48883234	4	48883234	0.193773	0.0465116	1204	NA	NA	0.613109	NA
S04_20817866	4	20817866	0.193783	0.0415282	1204	NA	NA	0.613111	NA
S08_17244226	8	17244226	0.19382	0.0465116	1204	NA	NA	0.613199	NA
S01_33908763	1	33908763	0.193839	0.414452	1204	NA	NA	0.61323	NA
S03_15638899	3	15638899	0.193862	0.282392	1204	NA	NA	0.613274	NA
S05_52627266	5	52627266	0.193903	0.032392	1204	NA	NA	0.613376	NA
S01_918960	1	918960	0.19395	0.0120432	1204	NA	NA	0.613495	NA
S05_52448203	5	52448203	0.194001	0.0598007	1204	NA	NA	0.613624	NA
S02_30908857	2	30908857	0.194049	0.106312	1204	NA	NA	0.613679	NA
S01_66119452	1	66119452	0.194053	0.237542	1204	NA	NA	0.613679	NA
S09_25754231	9	25754231	0.194078	0.0710133	1204	NA	NA	0.613679	NA
S09_25754242	9	25754242	0.194078	0.0710133	1204	NA	NA	0.613679	NA
S09_25754258	9	25754258	0.194078	0.0710133	1204	NA	NA	0.613679	NA
S09_25754269	9	25754269	0.194078	0.0710133	1204	NA	NA	0.613679	NA
S06_1994532	6	1994532	0.194088	0.0249169	1204	NA	NA	0.613679	NA
S01_77830631	1	77830631	0.194102	0.0980066	1204	NA	NA	0.613679	NA
S01_77830676	1	77830676	0.194102	0.0980066	1204	NA	NA	0.613679	NA
S01_64298098	1	64298098	0.194125	0.0627076	1204	NA	NA	0.613725	NA
S04_10909729	4	10909729	0.194174	0.11711	1204	NA	NA	0.61385	NA
S08_31491229	8	31491229	0.194193	0.0647841	1204	NA	NA	0.61388	NA
S05_51111677	5	51111677	0.19425	0.251246	1204	NA	NA	0.614031	NA
S01_72294370	1	72294370	0.194267	0.398256	1204	NA	NA	0.614055	NA
S04_54276907	4	54276907	0.19429	0.460548	1204	NA	NA	0.614099	NA
S01_10950572	1	10950572	0.194307	0.0182724	1204	NA	NA	0.614106	NA
S03_5890590	3	5890590	0.194311	0.0789037	1204	NA	NA	0.614106	NA
S02_20422299	2	20422299	0.194346	0.0195183	1204	NA	NA	0.614188	NA
S03_5689857	3	5689857	0.194377	0.110465	1204	NA	NA	0.614251	NA
S09_53981657	9	53981657	0.194387	0.16985	1204	NA	NA	0.614251	NA
S02_64125619	2	64125619	0.194394	0.0290698	1204	NA	NA	0.614251	NA
S05_3150944	5	3150944	0.194425	0.0444352	1204	NA	NA	0.614251	NA
S07_3994006	7	3994006	0.194437	0.140781	1204	NA	NA	0.614251	NA
S05_22334906	5	22334906	0.194443	0.0456811	1204	NA	NA	0.614251	NA
S09_1288132	9	1288132	0.194451	0.0336379	1204	NA	NA	0.614251	NA
S03_18779980	3	18779980	0.194459	0.0215947	1204	NA	NA	0.614251	NA
S03_18780010	3	18780010	0.194459	0.0215947	1204	NA	NA	0.614251	NA
S02_59800003	2	59800003	0.19447	0.313953	1204	NA	NA	0.614251	NA
S03_6950227	3	6950227	0.194474	0.0149502	1204	NA	NA	0.614251	NA
S05_9196839	5	9196839	0.194481	0.120432	1204	NA	NA	0.614251	NA
S04_19522945	4	19522945	0.194487	0.0494186	1204	NA	NA	0.614251	NA
S09_1094775	9	1094775	0.194507	0.30897	1204	NA	NA	0.614285	NA
S04_55725612	4	55725612	0.194538	0.0386213	1204	NA	NA	0.614314	NA
S04_41001694	4	41001694	0.194557	0.0498339	1204	NA	NA	0.614314	NA
S10_15478599	10	15478599	0.194569	0.0888704	1204	NA	NA	0.614314	NA
S03_57468608	3	57468608	0.194573	0.035299	1204	NA	NA	0.614314	NA
S03_57468609	3	57468609	0.194573	0.035299	1204	NA	NA	0.614314	NA
S01_37729738	1	37729738	0.194581	0.426495	1204	NA	NA	0.614314	NA
S04_40519554	4	40519554	0.194584	0.0548173	1204	NA	NA	0.614314	NA
S04_62952944	4	62952944	0.194601	0.0386213	1204	NA	NA	0.614314	NA
S08_7324913	8	7324913	0.194609	0.0635382	1204	NA	NA	0.614314	NA
S05_32109911	5	32109911	0.194625	0.0145349	1204	NA	NA	0.614314	NA
S05_32109934	5	32109934	0.194625	0.0145349	1204	NA	NA	0.614314	NA
S01_69080239	1	69080239	0.194635	0.347176	1204	NA	NA	0.614314	NA
S04_8058915	4	8058915	0.194644	0.0344684	1204	NA	NA	0.614314	NA
S02_18496040	2	18496040	0.194655	0.34593	1204	NA	NA	0.614314	NA
S10_57295970	10	57295970	0.194656	0.181063	1204	NA	NA	0.614314	NA
S06_47255499	6	47255499	0.194697	0.0909468	1204	NA	NA	0.614385	NA
S06_47255504	6	47255504	0.194697	0.0909468	1204	NA	NA	0.614385	NA
S06_60059198	6	60059198	0.194716	0.0199336	1204	NA	NA	0.614406	NA
S05_64650062	5	64650062	0.194722	0.130814	1204	NA	NA	0.614406	NA
S09_42179614	9	42179614	0.194762	0.0465116	1204	NA	NA	0.614472	NA
S09_42179584	9	42179584	0.194762	0.0465116	1204	NA	NA	0.614472	NA
S05_58852119	5	58852119	0.194787	0.189369	1204	NA	NA	0.614524	NA
S06_20667543	6	20667543	0.194802	0.187292	1204	NA	NA	0.614541	NA
S01_7282272	1	7282272	0.194816	0.0506645	1204	NA	NA	0.614544	NA
S05_67423224	5	67423224	0.194822	0.0236711	1204	NA	NA	0.614544	NA
S03_6890629	3	6890629	0.194851	0.0510797	1204	NA	NA	0.614595	NA
S02_70112904	2	70112904	0.194864	0.269103	1204	NA	NA	0.614595	NA
S09_54042963	9	54042963	0.194866	0.193106	1204	NA	NA	0.614595	NA
S01_24715952	1	24715952	0.194923	0.158638	1204	NA	NA	0.61474	NA
S03_64990151	3	64990151	0.19494	0.0465116	1204	NA	NA	0.61474	NA
S03_64990152	3	64990152	0.19494	0.0465116	1204	NA	NA	0.61474	NA
S03_20911062	3	20911062	0.195001	0.0440199	1204	NA	NA	0.614903	NA
S08_55811709	8	55811709	0.195033	0.0149502	1204	NA	NA	0.614946	NA
S02_7525147	2	7525147	0.195033	0.0668605	1204	NA	NA	0.614946	NA
S06_4867577	6	4867577	0.195079	0.141611	1204	NA	NA	0.615035	NA
S06_47699673	6	47699673	0.195095	0.23588	1204	NA	NA	0.615035	NA
S06_47699706	6	47699706	0.195095	0.23588	1204	NA	NA	0.615035	NA
S02_31402317	2	31402317	0.195103	0.0232558	1204	NA	NA	0.615035	NA
S04_54853471	4	54853471	0.19511	0.204319	1204	NA	NA	0.615035	NA
S09_23663470	9	23663470	0.195119	0.146595	1204	NA	NA	0.615035	NA
S05_55982299	5	55982299	0.195126	0.0610465	1204	NA	NA	0.615035	NA
S05_45531775	5	45531775	0.195164	0.0286545	1204	NA	NA	0.615123	NA
S03_43160031	3	43160031	0.195206	0.186047	1204	NA	NA	0.61518	NA
S04_62368531	4	62368531	0.195212	0.0369601	1204	NA	NA	0.61518	NA
S05_33285730	5	33285730	0.195219	0.339701	1204	NA	NA	0.61518	NA
S02_19056950	2	19056950	0.195219	0.230897	1204	NA	NA	0.61518	NA
S09_32820306	9	32820306	0.195239	0.0568937	1204	NA	NA	0.615214	NA
S04_38930633	4	38930633	0.195269	0.041113	1204	NA	NA	0.615277	NA
S05_69264057	5	69264057	0.195279	0.0336379	1204	NA	NA	0.615279	NA
S01_47702478	1	47702478	0.195297	0.379568	1204	NA	NA	0.615307	NA
S04_57075541	4	57075541	0.195353	0.0307309	1204	NA	NA	0.615386	NA
S01_69055255	1	69055255	0.195357	0.0245017	1204	NA	NA	0.615386	NA
S09_12079711	9	12079711	0.195358	0.0477575	1204	NA	NA	0.615386	NA
S08_16085949	8	16085949	0.195359	0.0477575	1204	NA	NA	0.615386	NA
S04_6668527	4	6668527	0.195389	0.0174419	1204	NA	NA	0.615452	NA
S05_32109930	5	32109930	0.19543	0.0149502	1204	NA	NA	0.615551	NA
S01_68200468	1	68200468	0.195466	0.0456811	1204	NA	NA	0.615635	NA
S03_64432854	3	64432854	0.195491	0.150332	1204	NA	NA	0.615686	NA
S01_24650453	1	24650453	0.195519	0.0240864	1204	NA	NA	0.615715	NA
S08_41699365	8	41699365	0.195519	0.0614618	1204	NA	NA	0.615715	NA
S03_56909817	3	56909817	0.195573	0.0631229	1204	NA	NA	0.615824	NA
S03_56909822	3	56909822	0.195573	0.0631229	1204	NA	NA	0.615824	NA
S05_59989910	5	59989910	0.195641	0.0203488	1204	NA	NA	0.61599	NA
S08_9681616	8	9681616	0.195653	0.390365	1204	NA	NA	0.61599	NA
S05_38191185	5	38191185	0.195672	0.232973	1204	NA	NA	0.61599	NA
S05_38191196	5	38191196	0.195672	0.232973	1204	NA	NA	0.61599	NA
S02_65894470	2	65894470	0.195677	0.247508	1204	NA	NA	0.61599	NA
S05_2958069	5	2958069	0.195681	0.0390365	1204	NA	NA	0.61599	NA
S02_8729302	2	8729302	0.195701	0.0269934	1204	NA	NA	0.616022	NA
S05_4372615	5	4372615	0.195746	0.194767	1204	NA	NA	0.616125	NA
S03_19998652	3	19998652	0.195752	0.041113	1204	NA	NA	0.616125	NA
S08_36588076	8	36588076	0.195777	0.029485	1204	NA	NA	0.616168	NA
S04_51207075	4	51207075	0.195794	0.0224252	1204	NA	NA	0.616168	NA
S04_51207076	4	51207076	0.195794	0.0224252	1204	NA	NA	0.616168	NA
S04_64858480	4	64858480	0.195806	0.0394518	1204	NA	NA	0.616178	NA
S09_6905790	9	6905790	0.195838	0.0149502	1204	NA	NA	0.616219	NA
S09_6905852	9	6905852	0.195838	0.0149502	1204	NA	NA	0.616219	NA
S10_20250422	10	20250422	0.19585	0.466777	1204	NA	NA	0.616228	NA
S02_54591812	2	54591812	0.195885	0.135382	1204	NA	NA	0.616308	NA
S09_24988323	9	24988323	0.195925	0.0527409	1204	NA	NA	0.616403	NA
S08_14914532	8	14914532	0.195943	0.0598007	1204	NA	NA	0.616432	NA
S02_44074680	2	44074680	0.19597	0.0128738	1204	NA	NA	0.616478	NA
S01_48021648	1	48021648	0.195976	0.0539867	1204	NA	NA	0.616478	NA
S01_12921025	1	12921025	0.196018	0.426495	1204	NA	NA	0.61658	NA
S07_50607372	7	50607372	0.196101	0.0249169	1204	NA	NA	0.616782	NA
S07_50607416	7	50607416	0.196101	0.0249169	1204	NA	NA	0.616782	NA
S01_69965327	1	69965327	0.196112	0.0772425	1204	NA	NA	0.616787	NA
S01_9821527	1	9821527	0.196164	0.129983	1204	NA	NA	0.616892	NA
S08_20340203	8	20340203	0.196168	0.0124585	1204	NA	NA	0.616892	NA
S03_59944281	3	59944281	0.196179	0.019103	1204	NA	NA	0.616892	NA
S10_50337371	10	50337371	0.196189	0.016196	1204	NA	NA	0.616892	NA
S07_6924405	7	6924405	0.196194	0.214701	1204	NA	NA	0.616892	NA
S04_23349257	4	23349257	0.196208	0.0398671	1204	NA	NA	0.616892	NA
S01_62791099	1	62791099	0.196255	0.128738	1204	NA	NA	0.616892	NA
S05_39776557	5	39776557	0.196263	0.254568	1204	NA	NA	0.616892	NA
S05_52121227	5	52121227	0.196268	0.413206	1204	NA	NA	0.616892	NA
S08_58869180	8	58869180	0.196282	0.333887	1204	NA	NA	0.616892	NA
S10_52485618	10	52485618	0.196294	0.259967	1204	NA	NA	0.616892	NA
S09_58456902	9	58456902	0.196315	0.0153654	1204	NA	NA	0.616892	NA
S05_4962391	5	4962391	0.19633	0.0236711	1204	NA	NA	0.616892	NA
S10_45354184	10	45354184	0.196332	0.289452	1204	NA	NA	0.616892	NA
S02_44642376	2	44642376	0.196337	0.0170266	1204	NA	NA	0.616892	NA
S03_10175856	3	10175856	0.196341	0.173588	1204	NA	NA	0.616892	NA
S01_66664016	1	66664016	0.196349	0.029485	1204	NA	NA	0.616892	NA
S03_58273740	3	58273740	0.196366	0.0568937	1204	NA	NA	0.616892	NA
S10_28473080	10	28473080	0.196377	0.0328073	1204	NA	NA	0.616892	NA
S10_28473093	10	28473093	0.196377	0.0328073	1204	NA	NA	0.616892	NA
S08_16339540	8	16339540	0.196391	0.0477575	1204	NA	NA	0.616892	NA
S01_19225717	1	19225717	0.196392	0.0369601	1204	NA	NA	0.616892	NA
S01_19379130	1	19379130	0.196392	0.0369601	1204	NA	NA	0.616892	NA
S09_13800544	9	13800544	0.196406	0.048588	1204	NA	NA	0.616892	NA
S01_59357182	1	59357182	0.196413	0.0656146	1204	NA	NA	0.616892	NA
S07_60994095	7	60994095	0.196415	0.341777	1204	NA	NA	0.616892	NA
S06_24156898	6	24156898	0.196423	0.134967	1204	NA	NA	0.616892	NA
S06_50657128	6	50657128	0.196434	0.0444352	1204	NA	NA	0.616892	NA
S09_1258798	9	1258798	0.196458	0.115864	1204	NA	NA	0.616892	NA
S10_58809592	10	58809592	0.196468	0.0431894	1204	NA	NA	0.616892	NA
S10_59625845	10	59625845	0.196484	0.365033	1204	NA	NA	0.616892	NA
S03_53168808	3	53168808	0.196487	0.16196	1204	NA	NA	0.616892	NA
S03_53168841	3	53168841	0.196487	0.16196	1204	NA	NA	0.616892	NA
S05_435239	5	435239	0.196508	0.490864	1204	NA	NA	0.616892	NA
S02_1482974	2	1482974	0.196528	0.105482	1204	NA	NA	0.616892	NA
S02_1482973	2	1482973	0.196528	0.105482	1204	NA	NA	0.616892	NA
S03_52912506	3	52912506	0.196537	0.291944	1204	NA	NA	0.616892	NA
S05_40265765	5	40265765	0.196555	0.198505	1204	NA	NA	0.616892	NA
S01_80370663	1	80370663	0.196556	0.0444352	1204	NA	NA	0.616892	NA
S01_69607216	1	69607216	0.196561	0.0490033	1204	NA	NA	0.616892	NA
S01_69607244	1	69607244	0.196561	0.0490033	1204	NA	NA	0.616892	NA
S04_19684291	4	19684291	0.196565	0.0286545	1204	NA	NA	0.616892	NA
S04_19733324	4	19733324	0.19658	0.166113	1204	NA	NA	0.616892	NA
S02_69464437	2	69464437	0.196608	0.179817	1204	NA	NA	0.616892	NA
S04_57144067	4	57144067	0.196619	0.0427741	1204	NA	NA	0.616892	NA
S01_51158245	1	51158245	0.196627	0.219684	1204	NA	NA	0.616892	NA
S08_56764522	8	56764522	0.196631	0.317691	1204	NA	NA	0.616892	NA
S04_65833715	4	65833715	0.196638	0.0506645	1204	NA	NA	0.616892	NA
S05_8329265	5	8329265	0.196654	0.490033	1204	NA	NA	0.616892	NA
S02_73816060	2	73816060	0.19666	0.101329	1204	NA	NA	0.616892	NA
S02_3263938	2	3263938	0.196662	0.0344684	1204	NA	NA	0.616892	NA
S03_72038180	3	72038180	0.196667	0.0199336	1204	NA	NA	0.616892	NA
S10_36690614	10	36690614	0.196686	0.469684	1204	NA	NA	0.616892	NA
S03_10174914	3	10174914	0.196706	0.0303156	1204	NA	NA	0.616892	NA
S06_3615825	6	3615825	0.196712	0.13206	1204	NA	NA	0.616892	NA
S07_57813200	7	57813200	0.196719	0.019103	1204	NA	NA	0.616892	NA
S02_7805956	2	7805956	0.196719	0.0236711	1204	NA	NA	0.616892	NA
S05_5253408	5	5253408	0.19672	0.0822259	1204	NA	NA	0.616892	NA
S10_41822570	10	41822570	0.196736	0.465532	1204	NA	NA	0.616892	NA
S03_60346942	3	60346942	0.196739	0.0465116	1204	NA	NA	0.616892	NA
S04_57144090	4	57144090	0.196744	0.035299	1204	NA	NA	0.616892	NA
S03_57891792	3	57891792	0.196751	0.0535714	1204	NA	NA	0.616892	NA
S10_41822585	10	41822585	0.196753	0.137458	1204	NA	NA	0.616892	NA
S05_58727894	5	58727894	0.196756	0.0373754	1204	NA	NA	0.616892	NA
S09_7875277	9	7875277	0.196762	0.035299	1204	NA	NA	0.616892	NA
S02_57635646	2	57635646	0.196766	0.0460963	1204	NA	NA	0.616892	NA
S04_53091184	4	53091184	0.196771	0.0319767	1204	NA	NA	0.616892	NA
S06_1669207	6	1669207	0.196811	0.0921927	1204	NA	NA	0.616987	NA
S03_71416327	3	71416327	0.196824	0.0245017	1204	NA	NA	0.616992	NA
S04_54007006	4	54007006	0.196831	0.0436047	1204	NA	NA	0.616992	NA
S01_21224976	1	21224976	0.196885	0.144934	1204	NA	NA	0.617128	NA
S01_48532045	1	48532045	0.196911	0.378738	1204	NA	NA	0.617128	NA
S08_61744186	8	61744186	0.196925	0.276578	1204	NA	NA	0.617128	NA
S06_8187943	6	8187943	0.196931	0.0975914	1204	NA	NA	0.617128	NA
S06_8187907	6	8187907	0.196931	0.0975914	1204	NA	NA	0.617128	NA
S06_8187926	6	8187926	0.196931	0.0975914	1204	NA	NA	0.617128	NA
S07_44393320	7	44393320	0.196964	0.108804	1204	NA	NA	0.617177	NA
S04_47072428	4	47072428	0.19697	0.165282	1204	NA	NA	0.617177	NA
S01_173894	1	173894	0.196974	0.013289	1204	NA	NA	0.617177	NA
S01_71330154	1	71330154	0.19702	0.0971761	1204	NA	NA	0.61728	NA
S02_7875543	2	7875543	0.197026	0.147841	1204	NA	NA	0.61728	NA
S07_58734956	7	58734956	0.197049	0.23588	1204	NA	NA	0.617324	NA
S01_73275309	1	73275309	0.197096	0.284468	1204	NA	NA	0.617414	NA
S09_48934400	9	48934400	0.197097	0.281146	1204	NA	NA	0.617414	NA
S09_47715628	9	47715628	0.197107	0.380814	1204	NA	NA	0.617417	NA
S03_5442562	3	5442562	0.197152	0.0199336	1204	NA	NA	0.617528	NA
S09_369256	9	369256	0.197218	0.22799	1204	NA	NA	0.61756	NA
S04_5679931	4	5679931	0.197226	0.0651993	1204	NA	NA	0.61756	NA
S09_7314162	9	7314162	0.197232	0.166113	1204	NA	NA	0.61756	NA
S09_7314204	9	7314204	0.197232	0.166113	1204	NA	NA	0.61756	NA
S08_39471235	8	39471235	0.197237	0.0465116	1204	NA	NA	0.61756	NA
S08_40274608	8	40274608	0.197237	0.0593854	1204	NA	NA	0.61756	NA
S08_40274619	8	40274619	0.197237	0.0593854	1204	NA	NA	0.61756	NA
S08_40274638	8	40274638	0.197237	0.0593854	1204	NA	NA	0.61756	NA
S04_40489262	4	40489262	0.197264	0.188123	1204	NA	NA	0.617592	NA
S02_69779214	2	69779214	0.197268	0.151163	1204	NA	NA	0.617592	NA
S09_47976543	9	47976543	0.19729	0.443522	1204	NA	NA	0.617592	NA
S06_57160965	6	57160965	0.197302	0.215116	1204	NA	NA	0.617592	NA
S04_34730279	4	34730279	0.197303	0.0431894	1204	NA	NA	0.617592	NA
S02_21288452	2	21288452	0.197311	0.0141196	1204	NA	NA	0.617592	NA
S01_68750910	1	68750910	0.197321	0.462625	1204	NA	NA	0.617592	NA
S10_37339396	10	37339396	0.197322	0.0627076	1204	NA	NA	0.617592	NA
S09_15337488	9	15337488	0.197374	0.0519103	1204	NA	NA	0.617727	NA
S05_18531205	5	18531205	0.197413	0.211379	1204	NA	NA	0.617818	NA
S09_11114316	9	11114316	0.197429	0.0112126	1204	NA	NA	0.61784	NA
S07_64758419	7	64758419	0.197444	0.0793189	1204	NA	NA	0.617858	NA
S09_9187108	9	9187108	0.197462	0.0112126	1204	NA	NA	0.617885	NA
S05_56746041	5	56746041	0.197504	0.477575	1204	NA	NA	0.617968	NA
S05_45386781	5	45386781	0.197511	0.0448505	1204	NA	NA	0.617968	NA
S05_16425017	5	16425017	0.197526	0.0415282	1204	NA	NA	0.617968	NA
S05_16425036	5	16425036	0.197526	0.0415282	1204	NA	NA	0.617968	NA
S05_3319782	5	3319782	0.197556	0.0664452	1204	NA	NA	0.618005	NA
S03_51647176	3	51647176	0.197579	0.0390365	1204	NA	NA	0.618005	NA
S10_18209042	10	18209042	0.197585	0.463455	1204	NA	NA	0.618005	NA
S02_2567202	2	2567202	0.197601	0.0137043	1204	NA	NA	0.618005	NA
S02_50497280	2	50497280	0.197601	0.0373754	1204	NA	NA	0.618005	NA
S05_9180718	5	9180718	0.197618	0.0211794	1204	NA	NA	0.618005	NA
S05_9180737	5	9180737	0.197618	0.0211794	1204	NA	NA	0.618005	NA
S10_11137782	10	11137782	0.197622	0.0527409	1204	NA	NA	0.618005	NA
S10_11225014	10	11225014	0.197622	0.0527409	1204	NA	NA	0.618005	NA
S02_65257933	2	65257933	0.197652	0.260382	1204	NA	NA	0.618069	NA
S04_39147376	4	39147376	0.197668	0.0215947	1204	NA	NA	0.618088	NA
S08_54221836	8	54221836	0.197682	0.0606312	1204	NA	NA	0.618103	NA
S04_34745599	4	34745599	0.197705	0.0527409	1204	NA	NA	0.618123	NA
S01_2846039	1	2846039	0.197718	0.0394518	1204	NA	NA	0.618123	NA
S01_2848304	1	2848304	0.197718	0.0394518	1204	NA	NA	0.618123	NA
S08_60514431	8	60514431	0.197726	0.112126	1204	NA	NA	0.618123	NA
S08_4104678	8	4104678	0.197757	0.0249169	1204	NA	NA	0.618191	NA
S10_27262233	10	27262233	0.197789	0.054402	1204	NA	NA	0.618229	NA
S02_1791044	2	1791044	0.197797	0.00872093	1204	NA	NA	0.618229	NA
S02_1791079	2	1791079	0.197797	0.00872093	1204	NA	NA	0.618229	NA
S01_18207540	1	18207540	0.197841	0.0145349	1204	NA	NA	0.618338	NA
S04_43196030	4	43196030	0.197867	0.283223	1204	NA	NA	0.618391	NA
S10_51808607	10	51808607	0.197907	0.0843023	1204	NA	NA	0.618469	NA
S10_55676758	10	55676758	0.197911	0.0568937	1204	NA	NA	0.618469	NA
S06_55801797	6	55801797	0.197993	0.0236711	1204	NA	NA	0.618655	NA
S08_41731735	8	41731735	0.198004	0.138289	1204	NA	NA	0.618655	NA
S08_41731688	8	41731688	0.198004	0.138289	1204	NA	NA	0.618655	NA
S02_74685387	2	74685387	0.198033	0.273671	1204	NA	NA	0.618655	NA
S04_53685690	4	53685690	0.198054	0.242525	1204	NA	NA	0.618655	NA
S05_9222158	5	9222158	0.198062	0.23588	1204	NA	NA	0.618655	NA
S05_3138707	5	3138707	0.198083	0.0685216	1204	NA	NA	0.618655	NA
S06_54845697	6	54845697	0.198089	0.0834718	1204	NA	NA	0.618655	NA
S09_5497917	9	5497917	0.198095	0.0236711	1204	NA	NA	0.618655	NA
S03_70821227	3	70821227	0.198114	0.0419435	1204	NA	NA	0.618655	NA
S02_44643872	2	44643872	0.198134	0.0137043	1204	NA	NA	0.618655	NA
S03_66806539	3	66806539	0.198149	0.123339	1204	NA	NA	0.618655	NA
S02_3275418	2	3275418	0.198167	0.151163	1204	NA	NA	0.618655	NA
S09_43509561	9	43509561	0.198182	0.0145349	1204	NA	NA	0.618655	NA
S03_72321755	3	72321755	0.198191	0.0419435	1204	NA	NA	0.618655	NA
S03_72321764	3	72321764	0.198191	0.0419435	1204	NA	NA	0.618655	NA
S04_6886915	4	6886915	0.198195	0.0211794	1204	NA	NA	0.618655	NA
S04_6886916	4	6886916	0.198195	0.0211794	1204	NA	NA	0.618655	NA
S09_17845288	9	17845288	0.198198	0.013289	1204	NA	NA	0.618655	NA
S09_17845289	9	17845289	0.198198	0.013289	1204	NA	NA	0.618655	NA
S02_69967280	2	69967280	0.198207	0.0328073	1204	NA	NA	0.618655	NA
S02_69967246	2	69967246	0.198207	0.0328073	1204	NA	NA	0.618655	NA
S09_47120007	9	47120007	0.198208	0.163621	1204	NA	NA	0.618655	NA
S09_263955	9	263955	0.198208	0.0888704	1204	NA	NA	0.618655	NA
S09_263968	9	263968	0.198208	0.0888704	1204	NA	NA	0.618655	NA
S09_1173174	9	1173174	0.198214	0.333472	1204	NA	NA	0.618655	NA
S05_2531146	5	2531146	0.198236	0.032392	1204	NA	NA	0.618694	NA
S09_3709366	9	3709366	0.198277	0.0186877	1204	NA	NA	0.618759	NA
S05_8245477	5	8245477	0.198287	0.0423588	1204	NA	NA	0.618759	NA
S10_51322009	10	51322009	0.198291	0.0436047	1204	NA	NA	0.618759	NA
S06_54697007	6	54697007	0.19831	0.054402	1204	NA	NA	0.618759	NA
S02_61258991	2	61258991	0.198312	0.0328073	1204	NA	NA	0.618759	NA
S04_60509551	4	60509551	0.198325	0.393272	1204	NA	NA	0.618759	NA
S03_20920297	3	20920297	0.198331	0.0232558	1204	NA	NA	0.618759	NA
S04_65733123	4	65733123	0.198332	0.0863787	1204	NA	NA	0.618759	NA
S03_39589526	3	39589526	0.198353	0.127492	1204	NA	NA	0.618797	NA
S09_43783805	9	43783805	0.198384	0.0249169	1204	NA	NA	0.618843	NA
S09_43270485	9	43270485	0.198387	0.200581	1204	NA	NA	0.618843	NA
S09_15275546	9	15275546	0.198419	0.451827	1204	NA	NA	0.618913	NA
S02_12967217	2	12967217	0.198447	0.0460963	1204	NA	NA	0.61895	NA
S01_3867742	1	3867742	0.198467	0.0394518	1204	NA	NA	0.61895	NA
S01_53233539	1	53233539	0.198473	0.00830565	1204	NA	NA	0.61895	NA
S10_50933352	10	50933352	0.198477	0.0710133	1204	NA	NA	0.61895	NA
S08_32577304	8	32577304	0.198478	0.0888704	1204	NA	NA	0.61895	NA
S05_25353785	5	25353785	0.198509	0.0166113	1204	NA	NA	0.61895	NA
S08_53371509	8	53371509	0.19852	0.0589701	1204	NA	NA	0.61895	NA
S06_6123557	6	6123557	0.198528	0.0510797	1204	NA	NA	0.61895	NA
S06_6123556	6	6123556	0.198528	0.0510797	1204	NA	NA	0.61895	NA
S05_41902635	5	41902635	0.19854	0.0157807	1204	NA	NA	0.61895	NA
S05_41902613	5	41902613	0.19854	0.0157807	1204	NA	NA	0.61895	NA
S04_53533494	4	53533494	0.198559	0.0170266	1204	NA	NA	0.61895	NA
S01_3007768	1	3007768	0.198568	0.00996678	1204	NA	NA	0.61895	NA
S04_56535505	4	56535505	0.198571	0.0946844	1204	NA	NA	0.61895	NA
S04_56535510	4	56535510	0.198571	0.0946844	1204	NA	NA	0.61895	NA
S10_20261597	10	20261597	0.198612	0.0805648	1204	NA	NA	0.619007	NA
S06_51418809	6	51418809	0.198629	0.388289	1204	NA	NA	0.619007	NA
S07_10049216	7	10049216	0.19863	0.330565	1204	NA	NA	0.619007	NA
S07_38050236	7	38050236	0.198648	0.0776578	1204	NA	NA	0.619007	NA
S05_53541766	5	53541766	0.198653	0.102159	1204	NA	NA	0.619007	NA
S05_65228245	5	65228245	0.198691	0.0170266	1204	NA	NA	0.619007	NA
S07_63079786	7	63079786	0.198693	0.181894	1204	NA	NA	0.619007	NA
S07_64002912	7	64002912	0.198717	0.0618771	1204	NA	NA	0.619007	NA
S02_2952961	2	2952961	0.198743	0.0107973	1204	NA	NA	0.619007	NA
S09_54411429	9	54411429	0.198753	0.0469269	1204	NA	NA	0.619007	NA
S09_43778542	9	43778542	0.198755	0.089701	1204	NA	NA	0.619007	NA
S01_18245955	1	18245955	0.198756	0.0718439	1204	NA	NA	0.619007	NA
S05_1818934	5	1818934	0.198757	0.255814	1204	NA	NA	0.619007	NA
S02_11799077	2	11799077	0.19876	0.125	1204	NA	NA	0.619007	NA
S04_54700604	4	54700604	0.198774	0.103821	1204	NA	NA	0.619007	NA
S04_54700615	4	54700615	0.198774	0.103821	1204	NA	NA	0.619007	NA
S01_27385852	1	27385852	0.198789	0.0245017	1204	NA	NA	0.619007	NA
S01_4353519	1	4353519	0.198796	0.0182724	1204	NA	NA	0.619007	NA
S02_50018867	2	50018867	0.198804	0.0801495	1204	NA	NA	0.619007	NA
S02_50018880	2	50018880	0.198804	0.0801495	1204	NA	NA	0.619007	NA
S02_50018918	2	50018918	0.198804	0.0801495	1204	NA	NA	0.619007	NA
S02_50018969	2	50018969	0.198804	0.0801495	1204	NA	NA	0.619007	NA
S04_57697314	4	57697314	0.198852	0.11711	1204	NA	NA	0.619007	NA
S01_1774619	1	1774619	0.198873	0.0124585	1204	NA	NA	0.619007	NA
S01_1294511	1	1294511	0.198873	0.0124585	1204	NA	NA	0.619007	NA
S01_1294534	1	1294534	0.198873	0.0124585	1204	NA	NA	0.619007	NA
S04_58545836	4	58545836	0.198873	0.187292	1204	NA	NA	0.619007	NA
S07_13991604	7	13991604	0.198875	0.152824	1204	NA	NA	0.619007	NA
S07_7543526	7	7543526	0.198879	0.120432	1204	NA	NA	0.619007	NA
S07_7543536	7	7543536	0.198879	0.120432	1204	NA	NA	0.619007	NA
S01_8131980	1	8131980	0.19888	0.40407	1204	NA	NA	0.619007	NA
S01_49299014	1	49299014	0.198912	0.407392	1204	NA	NA	0.619073	NA
S10_54054243	10	54054243	0.19892	0.016196	1204	NA	NA	0.619073	NA
S04_34796643	4	34796643	0.198932	0.0440199	1204	NA	NA	0.619081	NA
S06_46557980	6	46557980	0.198945	0.0278239	1204	NA	NA	0.619081	NA
S04_56415764	4	56415764	0.198964	0.0386213	1204	NA	NA	0.619081	NA
S02_8784473	2	8784473	0.198968	0.129568	1204	NA	NA	0.619081	NA
S08_5652923	8	5652923	0.19897	0.0942691	1204	NA	NA	0.619081	NA
S06_45346278	6	45346278	0.199045	0.125	1204	NA	NA	0.619286	NA
S05_12237208	5	12237208	0.199063	0.262458	1204	NA	NA	0.619292	NA
S05_71151317	5	71151317	0.199075	0.108389	1204	NA	NA	0.619292	NA
S05_71151315	5	71151315	0.199075	0.108389	1204	NA	NA	0.619292	NA
S02_59978293	2	59978293	0.199125	0.0888704	1204	NA	NA	0.619417	NA
S02_56358187	2	56358187	0.199134	0.224668	1204	NA	NA	0.619417	NA
S03_12335880	3	12335880	0.199157	0.0460963	1204	NA	NA	0.61946	NA
S04_17696123	4	17696123	0.199172	0.0830565	1204	NA	NA	0.619477	NA
S10_11584897	10	11584897	0.199182	0.0170266	1204	NA	NA	0.61948	NA
S07_59417972	7	59417972	0.199198	0.303156	1204	NA	NA	0.619482	NA
S08_45384154	8	45384154	0.199223	0.0618771	1204	NA	NA	0.619482	NA
S07_13257987	7	13257987	0.199245	0.117525	1204	NA	NA	0.619482	NA
S07_47549865	7	47549865	0.199257	0.0843023	1204	NA	NA	0.619482	NA
S09_38443068	9	38443068	0.199262	0.0299003	1204	NA	NA	0.619482	NA
S04_26205650	4	26205650	0.199275	0.02201	1204	NA	NA	0.619482	NA
S04_26205628	4	26205628	0.199275	0.02201	1204	NA	NA	0.619482	NA
S02_2234989	2	2234989	0.199275	0.0905316	1204	NA	NA	0.619482	NA
S02_2234949	2	2234949	0.199275	0.0905316	1204	NA	NA	0.619482	NA
S07_25763651	7	25763651	0.199283	0.0440199	1204	NA	NA	0.619482	NA
S02_502823	2	502823	0.199305	0.348422	1204	NA	NA	0.619482	NA
S10_41118505	10	41118505	0.19931	0.038206	1204	NA	NA	0.619482	NA
S07_14157875	7	14157875	0.19934	0.089701	1204	NA	NA	0.619482	NA
S04_57907044	4	57907044	0.199343	0.0614618	1204	NA	NA	0.619482	NA
S01_78352195	1	78352195	0.199354	0.0863787	1204	NA	NA	0.619482	NA
S01_78352197	1	78352197	0.199354	0.0863787	1204	NA	NA	0.619482	NA
S03_53414484	3	53414484	0.199361	0.0290698	1204	NA	NA	0.619482	NA
S03_53414502	3	53414502	0.199361	0.0290698	1204	NA	NA	0.619482	NA
S03_53414520	3	53414520	0.199361	0.0290698	1204	NA	NA	0.619482	NA
S04_61866097	4	61866097	0.199386	0.0701827	1204	NA	NA	0.619532	NA
S04_22031621	4	22031621	0.199476	0.070598	1204	NA	NA	0.619734	NA
S04_22031655	4	22031655	0.199476	0.070598	1204	NA	NA	0.619734	NA
S09_25204889	9	25204889	0.19948	0.0145349	1204	NA	NA	0.619734	NA
S09_6958674	9	6958674	0.199518	0.232558	1204	NA	NA	0.619783	NA
S01_30465705	1	30465705	0.199522	0.0643688	1204	NA	NA	0.619783	NA
S02_49170132	2	49170132	0.199542	0.234219	1204	NA	NA	0.619783	NA
S02_49170158	2	49170158	0.199542	0.234219	1204	NA	NA	0.619783	NA
S05_3159354	5	3159354	0.199542	0.0917774	1204	NA	NA	0.619783	NA
S09_58259341	9	58259341	0.199582	0.0431894	1204	NA	NA	0.619875	NA
S06_58203443	6	58203443	0.19961	0.029485	1204	NA	NA	0.619878	NA
S07_7520757	7	7520757	0.199637	0.0469269	1204	NA	NA	0.619878	NA
S06_30216025	6	30216025	0.199644	0.18397	1204	NA	NA	0.619878	NA
S04_61703906	4	61703906	0.199649	0.186047	1204	NA	NA	0.619878	NA
S04_55425488	4	55425488	0.199679	0.0377907	1204	NA	NA	0.619878	NA
S04_55425458	4	55425458	0.199679	0.0377907	1204	NA	NA	0.619878	NA
S06_56770548	6	56770548	0.199679	0.073505	1204	NA	NA	0.619878	NA
S08_22624481	8	22624481	0.199691	0.0116279	1204	NA	NA	0.619878	NA
S10_60241211	10	60241211	0.1997	0.332226	1204	NA	NA	0.619878	NA
S07_21535914	7	21535914	0.199711	0.0120432	1204	NA	NA	0.619878	NA
S01_79888559	1	79888559	0.199712	0.0651993	1204	NA	NA	0.619878	NA
S08_4402234	8	4402234	0.199719	0.171512	1204	NA	NA	0.619878	NA
S07_65082186	7	65082186	0.199723	0.0552326	1204	NA	NA	0.619878	NA
S06_57854985	6	57854985	0.199726	0.0639535	1204	NA	NA	0.619878	NA
S06_50932985	6	50932985	0.199732	0.151578	1204	NA	NA	0.619878	NA
S09_44586368	9	44586368	0.19974	0.292774	1204	NA	NA	0.619878	NA
S03_57029835	3	57029835	0.199743	0.0647841	1204	NA	NA	0.619878	NA
S02_43592317	2	43592317	0.199758	0.0157807	1204	NA	NA	0.619878	NA
S08_54273416	8	54273416	0.199761	0.0436047	1204	NA	NA	0.619878	NA
S03_58409957	3	58409957	0.199773	0.352159	1204	NA	NA	0.619887	NA
S07_23650540	7	23650540	0.199812	0.0174419	1204	NA	NA	0.619926	NA
S10_577090	10	577090	0.199816	0.145349	1204	NA	NA	0.619926	NA
S10_53393095	10	53393095	0.199829	0.0166113	1204	NA	NA	0.619926	NA
S06_4309859	6	4309859	0.199837	0.0456811	1204	NA	NA	0.619926	NA
S05_1288065	5	1288065	0.199848	0.265365	1204	NA	NA	0.619926	NA
S03_57207397	3	57207397	0.199852	0.092608	1204	NA	NA	0.619926	NA
S03_57207415	3	57207415	0.199852	0.092608	1204	NA	NA	0.619926	NA
S07_17523215	7	17523215	0.199878	0.0116279	1204	NA	NA	0.619949	NA
S03_41046107	3	41046107	0.199895	0.113787	1204	NA	NA	0.619949	NA
S06_52506635	6	52506635	0.199895	0.159884	1204	NA	NA	0.619949	NA
S05_9053441	5	9053441	0.199896	0.328073	1204	NA	NA	0.619949	NA
S08_319423	8	319423	0.199928	0.131229	1204	NA	NA	0.620017	NA
S03_7451162	3	7451162	0.199945	0.0145349	1204	NA	NA	0.620039	NA
S07_7917798	7	7917798	0.199954	0.481312	1204	NA	NA	0.620039	NA
S09_43512257	9	43512257	0.200023	0.0195183	1204	NA	NA	0.620226	NA
S05_70727685	5	70727685	0.200062	0.0315615	1204	NA	NA	0.620316	NA
S05_59874932	5	59874932	0.200113	0.485465	1204	NA	NA	0.620446	NA
S01_75764456	1	75764456	0.20015	0.391611	1204	NA	NA	0.62052	NA
S08_58335950	8	58335950	0.20016	0.0365449	1204	NA	NA	0.62052	NA
S06_49672463	6	49672463	0.200165	0.0581395	1204	NA	NA	0.62052	NA
S05_62770266	5	62770266	0.200205	0.128738	1204	NA	NA	0.620614	NA
S04_67511836	4	67511836	0.200217	0.278239	1204	NA	NA	0.620622	NA
S03_70388850	3	70388850	0.200252	0.0373754	1204	NA	NA	0.620638	NA
S10_11711277	10	11711277	0.200253	0.160714	1204	NA	NA	0.620638	NA
S01_27160048	1	27160048	0.200257	0.0207641	1204	NA	NA	0.620638	NA
S10_28117423	10	28117423	0.20026	0.0394518	1204	NA	NA	0.620638	NA
S06_47700166	6	47700166	0.200272	0.223007	1204	NA	NA	0.620638	NA
S04_27346965	4	27346965	0.200287	0.281561	1204	NA	NA	0.620638	NA
S01_68200453	1	68200453	0.200288	0.199336	1204	NA	NA	0.620638	NA
S04_47103252	4	47103252	0.200309	0.0398671	1204	NA	NA	0.620675	NA
S05_9823812	5	9823812	0.200335	0.0560631	1204	NA	NA	0.62068	NA
S10_56764594	10	56764594	0.200346	0.295681	1204	NA	NA	0.62068	NA
S10_56764590	10	56764590	0.200346	0.295681	1204	NA	NA	0.62068	NA
S01_60462322	1	60462322	0.200348	0.111711	1204	NA	NA	0.62068	NA
S03_55128902	3	55128902	0.200363	0.0510797	1204	NA	NA	0.620696	NA
S07_36984460	7	36984460	0.20042	0.0137043	1204	NA	NA	0.620843	NA
S08_8125873	8	8125873	0.200448	0.0548173	1204	NA	NA	0.620901	NA
S03_19716854	3	19716854	0.200465	0.440615	1204	NA	NA	0.620902	NA
S03_46867688	3	46867688	0.20049	0.320598	1204	NA	NA	0.620902	NA
S05_27685705	5	27685705	0.200491	0.127907	1204	NA	NA	0.620902	NA
S08_302182	8	302182	0.200494	0.11088	1204	NA	NA	0.620902	NA
S08_16038151	8	16038151	0.200505	0.140781	1204	NA	NA	0.620902	NA
S08_16038160	8	16038160	0.200505	0.140781	1204	NA	NA	0.620902	NA
S06_3963980	6	3963980	0.200518	0.0726744	1204	NA	NA	0.620914	NA
S05_51947683	5	51947683	0.200563	0.0203488	1204	NA	NA	0.621004	NA
S03_45325862	3	45325862	0.200566	0.135382	1204	NA	NA	0.621004	NA
S06_6694792	6	6694792	0.2006	0.0373754	1204	NA	NA	0.621022	NA
S06_6694831	6	6694831	0.2006	0.0373754	1204	NA	NA	0.621022	NA
S06_6694800	6	6694800	0.2006	0.0373754	1204	NA	NA	0.621022	NA
S04_5759605	4	5759605	0.200658	0.453073	1204	NA	NA	0.621138	NA
S07_15496559	7	15496559	0.200663	0.0826412	1204	NA	NA	0.621138	NA
S09_58720993	9	58720993	0.200665	0.0436047	1204	NA	NA	0.621138	NA
S08_45928680	8	45928680	0.200696	0.192691	1204	NA	NA	0.621176	NA
S06_38423032	6	38423032	0.200704	0.45515	1204	NA	NA	0.621176	NA
S08_61890845	8	61890845	0.200706	0.219269	1204	NA	NA	0.621176	NA
S09_11657345	9	11657345	0.200737	0.0269934	1204	NA	NA	0.6212	NA
S08_54331027	8	54331027	0.200746	0.0589701	1204	NA	NA	0.6212	NA
S06_49472739	6	49472739	0.200756	0.086794	1204	NA	NA	0.6212	NA
S04_3277084	4	3277084	0.200757	0.397841	1204	NA	NA	0.6212	NA
S04_56943103	4	56943103	0.200761	0.0178571	1204	NA	NA	0.6212	NA
S07_16051080	7	16051080	0.200783	0.0444352	1204	NA	NA	0.62124	NA
S04_62493758	4	62493758	0.200796	0.10299	1204	NA	NA	0.621252	NA
S09_48985288	9	48985288	0.200822	0.0107973	1204	NA	NA	0.621303	NA
S02_70273930	2	70273930	0.200885	0.0124585	1204	NA	NA	0.621423	NA
S08_2468851	8	2468851	0.200895	0.048588	1204	NA	NA	0.621423	NA
S08_2468863	8	2468863	0.200895	0.048588	1204	NA	NA	0.621423	NA
S02_59655621	2	59655621	0.200899	0.029485	1204	NA	NA	0.621423	NA
S07_37162259	7	37162259	0.200914	0.0215947	1204	NA	NA	0.621423	NA
S05_65873370	5	65873370	0.200917	0.25706	1204	NA	NA	0.621423	NA
S09_54488458	9	54488458	0.200934	0.195183	1204	NA	NA	0.621438	NA
S06_1373424	6	1373424	0.200941	0.2799	1204	NA	NA	0.621438	NA
S07_6079724	7	6079724	0.200956	0.0672757	1204	NA	NA	0.621446	NA
S02_62757225	2	62757225	0.200962	0.0274086	1204	NA	NA	0.621446	NA
S01_14672358	1	14672358	0.200984	0.276163	1204	NA	NA	0.621484	NA
S02_16259615	2	16259615	0.201033	0.480066	1204	NA	NA	0.621605	NA
S06_33257944	6	33257944	0.201054	0.0124585	1204	NA	NA	0.621617	NA
S10_51036623	10	51036623	0.201056	0.0813953	1204	NA	NA	0.621617	NA
S01_74987222	1	74987222	0.20109	0.0465116	1204	NA	NA	0.621675	NA
S01_63075678	1	63075678	0.201093	0.0211794	1204	NA	NA	0.621675	NA
S01_24449294	1	24449294	0.201141	0.0149502	1204	NA	NA	0.62177	NA
S03_72187849	3	72187849	0.201145	0.151578	1204	NA	NA	0.62177	NA
S07_3208050	7	3208050	0.201153	0.0282392	1204	NA	NA	0.62177	NA
S02_53647181	2	53647181	0.201166	0.400332	1204	NA	NA	0.62177	NA
S02_13668955	2	13668955	0.201185	0.11711	1204	NA	NA	0.62177	NA
S05_63065366	5	63065366	0.201199	0.184385	1204	NA	NA	0.62177	NA
S04_32793324	4	32793324	0.201207	0.0631229	1204	NA	NA	0.62177	NA
S04_35435626	4	35435626	0.20122	0.0427741	1204	NA	NA	0.62177	NA
S06_17435178	6	17435178	0.201233	0.0523256	1204	NA	NA	0.62177	NA
S06_17435190	6	17435190	0.201233	0.0523256	1204	NA	NA	0.62177	NA
S06_17435217	6	17435217	0.201233	0.0523256	1204	NA	NA	0.62177	NA
S01_14797650	1	14797650	0.20124	0.19892	1204	NA	NA	0.62177	NA
S06_198495	6	198495	0.201261	0.0660299	1204	NA	NA	0.62177	NA
S01_1050109	1	1050109	0.201271	0.183555	1204	NA	NA	0.62177	NA
S06_52641673	6	52641673	0.201275	0.129153	1204	NA	NA	0.62177	NA
S09_56915427	9	56915427	0.201281	0.073505	1204	NA	NA	0.62177	NA
S01_34319013	1	34319013	0.201293	0.452243	1204	NA	NA	0.62177	NA
S08_34418643	8	34418643	0.201322	0.0598007	1204	NA	NA	0.62177	NA
S08_31431375	8	31431375	0.201323	0.0564784	1204	NA	NA	0.62177	NA
S04_51553542	4	51553542	0.201335	0.029485	1204	NA	NA	0.62177	NA
S03_58523955	3	58523955	0.201336	0.0236711	1204	NA	NA	0.62177	NA
S02_62510805	2	62510805	0.201346	0.089701	1204	NA	NA	0.62177	NA
S04_9014155	4	9014155	0.201347	0.0340532	1204	NA	NA	0.62177	NA
S09_1005213	9	1005213	0.20135	0.0506645	1204	NA	NA	0.62177	NA
S07_3736590	7	3736590	0.20139	0.0377907	1204	NA	NA	0.621866	NA
S02_6574701	2	6574701	0.201426	0.0656146	1204	NA	NA	0.621946	NA
S01_1883288	1	1883288	0.201467	0.13289	1204	NA	NA	0.622046	NA
S01_64729924	1	64729924	0.20149	0.27201	1204	NA	NA	0.622077	NA
S05_60907316	5	60907316	0.201496	0.159053	1204	NA	NA	0.622077	NA
S02_59660344	2	59660344	0.201522	0.319352	1204	NA	NA	0.622081	NA
S07_2115232	7	2115232	0.201524	0.169435	1204	NA	NA	0.622081	NA
S02_50099160	2	50099160	0.201535	0.0539867	1204	NA	NA	0.622081	NA
S05_20603733	5	20603733	0.201546	0.0211794	1204	NA	NA	0.622081	NA
S07_58593922	7	58593922	0.20156	0.035299	1204	NA	NA	0.622081	NA
S06_58235718	6	58235718	0.201563	0.0988372	1204	NA	NA	0.622081	NA
S01_66336784	1	66336784	0.201585	0.105897	1204	NA	NA	0.622081	NA
S02_20401632	2	20401632	0.201598	0.468023	1204	NA	NA	0.622081	NA
S04_23632919	4	23632919	0.201619	0.0585548	1204	NA	NA	0.622081	NA
S03_60897628	3	60897628	0.201621	0.0195183	1204	NA	NA	0.622081	NA
S09_22758201	9	22758201	0.201626	0.0249169	1204	NA	NA	0.622081	NA
S03_43407217	3	43407217	0.201633	0.0784884	1204	NA	NA	0.622081	NA
S03_43407208	3	43407208	0.201633	0.0784884	1204	NA	NA	0.622081	NA
S02_71664126	2	71664126	0.201637	0.0153654	1204	NA	NA	0.622081	NA
S04_23200867	4	23200867	0.201648	0.0186877	1204	NA	NA	0.622081	NA
S08_4047061	8	4047061	0.201648	0.089701	1204	NA	NA	0.622081	NA
S03_66159438	3	66159438	0.201667	0.0685216	1204	NA	NA	0.622092	NA
S10_51332241	10	51332241	0.201671	0.26495	1204	NA	NA	0.622092	NA
S08_52654708	8	52654708	0.201685	0.0232558	1204	NA	NA	0.622107	NA
S05_43473633	5	43473633	0.201696	0.107558	1204	NA	NA	0.622111	NA
S07_2698856	7	2698856	0.201774	0.00996678	1204	NA	NA	0.622301	NA
S04_62380875	4	62380875	0.201776	0.0357143	1204	NA	NA	0.622301	NA
S03_5176212	3	5176212	0.201825	0.397841	1204	NA	NA	0.622421	NA
S07_54120451	7	54120451	0.201862	0.234219	1204	NA	NA	0.622508	NA
S01_11302079	1	11302079	0.201882	0.0137043	1204	NA	NA	0.62254	NA
S01_26580734	1	26580734	0.201897	0.016196	1204	NA	NA	0.622557	NA
S07_5550389	7	5550389	0.201907	0.0373754	1204	NA	NA	0.62256	NA
S01_57208443	1	57208443	0.201938	0.108804	1204	NA	NA	0.622602	NA
S08_59873063	8	59873063	0.20194	0.158638	1204	NA	NA	0.622602	NA
S01_8091379	1	8091379	0.201964	0.0282392	1204	NA	NA	0.622626	NA
S01_59712069	1	59712069	0.201967	0.28696	1204	NA	NA	0.622626	NA
S08_53659220	8	53659220	0.202031	0.0348837	1204	NA	NA	0.622783	NA
S01_60708557	1	60708557	0.202036	0.0768272	1204	NA	NA	0.622783	NA
S02_10439303	2	10439303	0.202047	0.0606312	1204	NA	NA	0.622786	NA
S01_15946148	1	15946148	0.202065	0.100914	1204	NA	NA	0.622815	NA
S01_3546395	1	3546395	0.202082	0.295266	1204	NA	NA	0.622838	NA
S03_62311614	3	62311614	0.20211	0.0452658	1204	NA	NA	0.622851	NA
S03_69749004	3	69749004	0.202113	0.381645	1204	NA	NA	0.622851	NA
S06_60757472	6	60757472	0.202115	0.221346	1204	NA	NA	0.622851	NA
S04_62968400	4	62968400	0.202127	0.035299	1204	NA	NA	0.62286	NA
S03_8699442	3	8699442	0.202142	0.251661	1204	NA	NA	0.622877	NA
S03_32155107	3	32155107	0.202184	0.0141196	1204	NA	NA	0.622977	NA
S08_61550468	8	61550468	0.202204	0.116279	1204	NA	NA	0.623007	NA
S03_56373245	3	56373245	0.202213	0.016196	1204	NA	NA	0.623007	NA
S02_65719340	2	65719340	0.202238	0.0460963	1204	NA	NA	0.623026	NA
S02_65719342	2	65719342	0.202238	0.0460963	1204	NA	NA	0.623026	NA
S06_50690794	6	50690794	0.202251	0.0402824	1204	NA	NA	0.623039	NA
S02_13457272	2	13457272	0.202266	0.0124585	1204	NA	NA	0.623056	NA
S08_49415079	8	49415079	0.202285	0.0610465	1204	NA	NA	0.623079	NA
S02_76753428	2	76753428	0.202303	0.0589701	1204	NA	NA	0.623079	NA
S10_58184299	10	58184299	0.202304	0.0427741	1204	NA	NA	0.623079	NA
S03_56668108	3	56668108	0.202334	0.0477575	1204	NA	NA	0.623079	NA
S02_21894251	2	21894251	0.202338	0.0328073	1204	NA	NA	0.623079	NA
S04_62422347	4	62422347	0.202346	0.0361296	1204	NA	NA	0.623079	NA
S09_47491642	9	47491642	0.202352	0.0377907	1204	NA	NA	0.623079	NA
S04_61899812	4	61899812	0.20236	0.0357143	1204	NA	NA	0.623079	NA
S01_75626227	1	75626227	0.202388	0.107558	1204	NA	NA	0.623079	NA
S03_69144449	3	69144449	0.202392	0.0789037	1204	NA	NA	0.623079	NA
S08_2385750	8	2385750	0.202392	0.144518	1204	NA	NA	0.623079	NA
S10_34001643	10	34001643	0.202394	0.34593	1204	NA	NA	0.623079	NA
S09_44586744	9	44586744	0.202397	0.041113	1204	NA	NA	0.623079	NA
S01_62936063	1	62936063	0.202464	0.0888704	1204	NA	NA	0.623236	NA
S03_19608986	3	19608986	0.202466	0.0398671	1204	NA	NA	0.623236	NA
S04_23819178	4	23819178	0.202486	0.281977	1204	NA	NA	0.623268	NA
S04_47167969	4	47167969	0.202562	0.241279	1204	NA	NA	0.623472	NA
S04_59517909	4	59517909	0.202576	0.336379	1204	NA	NA	0.623481	NA
S05_68443679	5	68443679	0.202594	0.0402824	1204	NA	NA	0.623481	NA
S08_51296890	8	51296890	0.202595	0.041113	1204	NA	NA	0.623481	NA
S08_16250682	8	16250682	0.202603	0.0465116	1204	NA	NA	0.623481	NA
S02_25333956	2	25333956	0.202627	0.0610465	1204	NA	NA	0.623505	NA
S10_794808	10	794808	0.202629	0.110465	1204	NA	NA	0.623505	NA
S02_65257940	2	65257940	0.202686	0.260797	1204	NA	NA	0.623639	NA
S06_49043126	6	49043126	0.202692	0.0274086	1204	NA	NA	0.623639	NA
S08_41731662	8	41731662	0.202736	0.0456811	1204	NA	NA	0.623748	NA
S06_51418320	6	51418320	0.202787	0.382475	1204	NA	NA	0.623846	NA
S06_51418323	6	51418323	0.202787	0.382475	1204	NA	NA	0.623846	NA
S06_55465510	6	55465510	0.202814	0.0261628	1204	NA	NA	0.623898	NA
S02_60677843	2	60677843	0.202837	0.267027	1204	NA	NA	0.62394	NA
S04_55635513	4	55635513	0.202851	0.0834718	1204	NA	NA	0.623956	NA
S03_5273705	3	5273705	0.202879	0.0340532	1204	NA	NA	0.624012	NA
S05_9344427	5	9344427	0.2029	0.125831	1204	NA	NA	0.624047	NA
S05_20603738	5	20603738	0.202925	0.231728	1204	NA	NA	0.624096	NA
S07_57667598	7	57667598	0.202952	0.143272	1204	NA	NA	0.624149	NA
S02_64218728	2	64218728	0.20298	0.318106	1204	NA	NA	0.624208	NA
S04_2680770	4	2680770	0.203024	0.210133	1204	NA	NA	0.624266	NA
S07_28704441	7	28704441	0.20303	0.178156	1204	NA	NA	0.624266	NA
S10_55345466	10	55345466	0.203039	0.0643688	1204	NA	NA	0.624266	NA
S03_31661014	3	31661014	0.203042	0.0361296	1204	NA	NA	0.624266	NA
S01_7336238	1	7336238	0.203047	0.217608	1204	NA	NA	0.624266	NA
S08_61385286	8	61385286	0.203056	0.0095515	1204	NA	NA	0.624266	NA
S03_33689247	3	33689247	0.203093	0.0784884	1204	NA	NA	0.624306	NA
S01_31764116	1	31764116	0.203093	0.188953	1204	NA	NA	0.624306	NA
S04_18773997	4	18773997	0.203115	0.0398671	1204	NA	NA	0.624306	NA
S04_18774015	4	18774015	0.203115	0.0398671	1204	NA	NA	0.624306	NA
S10_233243	10	233243	0.203123	0.0178571	1204	NA	NA	0.624306	NA
S06_56627443	6	56627443	0.203126	0.0730897	1204	NA	NA	0.624306	NA
S03_12103080	3	12103080	0.203167	0.0215947	1204	NA	NA	0.624388	NA
S06_41301058	6	41301058	0.20318	0.041113	1204	NA	NA	0.624388	NA
S01_59386557	1	59386557	0.203181	0.0631229	1204	NA	NA	0.624388	NA
S02_31988618	2	31988618	0.20322	0.0153654	1204	NA	NA	0.624393	NA
S02_31988624	2	31988624	0.20322	0.0153654	1204	NA	NA	0.624393	NA
S10_20811939	10	20811939	0.203228	0.0107973	1204	NA	NA	0.624393	NA
S03_20004125	3	20004125	0.203229	0.0888704	1204	NA	NA	0.624393	NA
S09_45022626	9	45022626	0.20323	0.0431894	1204	NA	NA	0.624393	NA
S08_22821615	8	22821615	0.203268	0.0460963	1204	NA	NA	0.624395	NA
S08_24243479	8	24243479	0.203268	0.0460963	1204	NA	NA	0.624395	NA
S08_24243509	8	24243509	0.203268	0.0460963	1204	NA	NA	0.624395	NA
S08_22821648	8	22821648	0.203268	0.0460963	1204	NA	NA	0.624395	NA
S06_40432554	6	40432554	0.203281	0.0116279	1204	NA	NA	0.624405	NA
S01_73574252	1	73574252	0.203307	0.0398671	1204	NA	NA	0.624455	NA
S01_26666227	1	26666227	0.203325	0.0938538	1204	NA	NA	0.624455	NA
S09_6769764	9	6769764	0.203326	0.447259	1204	NA	NA	0.624455	NA
S08_53419869	8	53419869	0.203348	0.0336379	1204	NA	NA	0.624494	NA
S01_30758868	1	30758868	0.203374	0.477159	1204	NA	NA	0.624527	NA
S10_50228436	10	50228436	0.203388	0.0120432	1204	NA	NA	0.624527	NA
S09_24893209	9	24893209	0.203396	0.0315615	1204	NA	NA	0.624527	NA
S09_24893224	9	24893224	0.203396	0.0315615	1204	NA	NA	0.624527	NA
S02_52398429	2	52398429	0.203425	0.121678	1204	NA	NA	0.624546	NA
S08_60817988	8	60817988	0.203426	0.189369	1204	NA	NA	0.624546	NA
S03_10225047	3	10225047	0.20344	0.142857	1204	NA	NA	0.624546	NA
S05_64038245	5	64038245	0.203443	0.0593854	1204	NA	NA	0.624546	NA
S04_3667377	4	3667377	0.20345	0.0307309	1204	NA	NA	0.624546	NA
S10_19822319	10	19822319	0.203498	0.0228405	1204	NA	NA	0.624664	NA
S05_61995757	5	61995757	0.203614	0.196429	1204	NA	NA	0.62492	NA
S05_61995770	5	61995770	0.203614	0.196429	1204	NA	NA	0.62492	NA
S05_61995771	5	61995771	0.203614	0.196429	1204	NA	NA	0.62492	NA
S05_71396311	5	71396311	0.203621	0.0913621	1204	NA	NA	0.62492	NA
S04_46039591	4	46039591	0.203637	0.0373754	1204	NA	NA	0.62492	NA
S03_59109413	3	59109413	0.203643	0.109219	1204	NA	NA	0.62492	NA
S10_38588087	10	38588087	0.20368	0.207641	1204	NA	NA	0.62492	NA
S10_38588110	10	38588110	0.20368	0.207641	1204	NA	NA	0.62492	NA
S10_38588071	10	38588071	0.20368	0.207641	1204	NA	NA	0.62492	NA
S02_74785424	2	74785424	0.203688	0.0373754	1204	NA	NA	0.62492	NA
S04_67394593	4	67394593	0.203688	0.0452658	1204	NA	NA	0.62492	NA
S08_2292497	8	2292497	0.203695	0.0182724	1204	NA	NA	0.62492	NA
S09_4694983	9	4694983	0.203729	0.281146	1204	NA	NA	0.624997	NA
S04_15910799	4	15910799	0.203763	0.0988372	1204	NA	NA	0.625024	NA
S08_45039976	8	45039976	0.203767	0.0465116	1204	NA	NA	0.625024	NA
S08_22949064	8	22949064	0.203767	0.0465116	1204	NA	NA	0.625024	NA
S04_65618845	4	65618845	0.203835	0.0693522	1204	NA	NA	0.625179	NA
S10_4601217	10	4601217	0.203836	0.157392	1204	NA	NA	0.625179	NA
S09_6001962	9	6001962	0.203852	0.00539867	1204	NA	NA	0.6252	NA
S01_53580519	1	53580519	0.203887	0.444352	1204	NA	NA	0.625273	NA
S01_60837489	1	60837489	0.203901	0.0971761	1204	NA	NA	0.625273	NA
S08_60088194	8	60088194	0.203904	0.00996678	1204	NA	NA	0.625273	NA
S02_58700190	2	58700190	0.203925	0.035299	1204	NA	NA	0.625292	NA
S09_54114890	9	54114890	0.20393	0.29485	1204	NA	NA	0.625292	NA
S08_1155307	8	1155307	0.203962	0.351329	1204	NA	NA	0.625317	NA
S02_39512254	2	39512254	0.203971	0.0269934	1204	NA	NA	0.625317	NA
S02_39512255	2	39512255	0.203971	0.0269934	1204	NA	NA	0.625317	NA
S10_50177870	10	50177870	0.203978	0.146179	1204	NA	NA	0.625317	NA
S05_59028003	5	59028003	0.203988	0.431478	1204	NA	NA	0.625317	NA
S03_63375794	3	63375794	0.204	0.0647841	1204	NA	NA	0.625317	NA
S02_27867015	2	27867015	0.204004	0.228821	1204	NA	NA	0.625317	NA
S04_65247774	4	65247774	0.204027	0.149502	1204	NA	NA	0.62533	NA
S04_65247781	4	65247781	0.204027	0.149502	1204	NA	NA	0.62533	NA
S05_10440076	5	10440076	0.204073	0.0793189	1204	NA	NA	0.625371	NA
S06_55520994	6	55520994	0.204077	0.447259	1204	NA	NA	0.625371	NA
S06_55520998	6	55520998	0.204077	0.447259	1204	NA	NA	0.625371	NA
S10_8955276	10	8955276	0.204078	0.0448505	1204	NA	NA	0.625371	NA
S01_6773138	1	6773138	0.20409	0.231312	1204	NA	NA	0.625379	NA
S01_63011665	1	63011665	0.204101	0.208056	1204	NA	NA	0.625383	NA
S04_57930588	4	57930588	0.204126	0.237542	1204	NA	NA	0.625411	NA
S03_4747425	3	4747425	0.204129	0.0336379	1204	NA	NA	0.625411	NA
S08_23057064	8	23057064	0.204161	0.0460963	1204	NA	NA	0.625478	NA
S08_55250346	8	55250346	0.204213	0.0639535	1204	NA	NA	0.625608	NA
S03_7954292	3	7954292	0.204228	0.0174419	1204	NA	NA	0.625625	NA
S05_10212638	5	10212638	0.204264	0.0166113	1204	NA	NA	0.625708	NA
S08_18194440	8	18194440	0.204295	0.155316	1204	NA	NA	0.625755	NA
S08_60399743	8	60399743	0.204306	0.0166113	1204	NA	NA	0.625755	NA
S06_56935874	6	56935874	0.204308	0.0714286	1204	NA	NA	0.625755	NA
S02_72778655	2	72778655	0.204324	0.189784	1204	NA	NA	0.625764	NA
S01_61157433	1	61157433	0.204341	0.0963455	1204	NA	NA	0.625764	NA
S02_69747594	2	69747594	0.204347	0.401993	1204	NA	NA	0.625764	NA
S02_27582851	2	27582851	0.204357	0.016196	1204	NA	NA	0.625764	NA
S09_5436433	9	5436433	0.204358	0.291113	1204	NA	NA	0.625764	NA
S06_60637728	6	60637728	0.204381	0.0469269	1204	NA	NA	0.625782	NA
S10_17638879	10	17638879	0.204383	0.410714	1204	NA	NA	0.625782	NA
S03_68790302	3	68790302	0.204398	0.035299	1204	NA	NA	0.625785	NA
S05_68202508	5	68202508	0.204404	0.0971761	1204	NA	NA	0.625785	NA
S05_13412896	5	13412896	0.20442	0.0560631	1204	NA	NA	0.625785	NA
S08_10080129	8	10080129	0.204422	0.00913621	1204	NA	NA	0.625785	NA
S07_6580569	7	6580569	0.204466	0.0253322	1204	NA	NA	0.625874	NA
S05_45167429	5	45167429	0.20447	0.231312	1204	NA	NA	0.625874	NA
S01_16855214	1	16855214	0.204504	0.048588	1204	NA	NA	0.625906	NA
S05_3505591	5	3505591	0.20451	0.282807	1204	NA	NA	0.625906	NA
S04_2068806	4	2068806	0.204515	0.299834	1204	NA	NA	0.625906	NA
S05_69721108	5	69721108	0.204522	0.178156	1204	NA	NA	0.625906	NA
S04_10226979	4	10226979	0.204545	0.0377907	1204	NA	NA	0.625906	NA
S03_34488350	3	34488350	0.204547	0.0157807	1204	NA	NA	0.625906	NA
S02_19464996	2	19464996	0.204575	0.0153654	1204	NA	NA	0.625906	NA
S02_3661760	2	3661760	0.204585	0.487957	1204	NA	NA	0.625906	NA
S01_52370440	1	52370440	0.204585	0.0120432	1204	NA	NA	0.625906	NA
S08_61652263	8	61652263	0.204594	0.0539867	1204	NA	NA	0.625906	NA
S07_56660915	7	56660915	0.204597	0.241694	1204	NA	NA	0.625906	NA
S08_17490277	8	17490277	0.204604	0.0469269	1204	NA	NA	0.625906	NA
S01_56433932	1	56433932	0.204631	0.215532	1204	NA	NA	0.625906	NA
S02_11012819	2	11012819	0.204646	0.133721	1204	NA	NA	0.625906	NA
S02_11012822	2	11012822	0.204646	0.133721	1204	NA	NA	0.625906	NA
S04_38040474	4	38040474	0.204651	0.236296	1204	NA	NA	0.625906	NA
S06_43911914	6	43911914	0.204656	0.171512	1204	NA	NA	0.625906	NA
S07_61184388	7	61184388	0.204656	0.172757	1204	NA	NA	0.625906	NA
S03_38639545	3	38639545	0.204669	0.240864	1204	NA	NA	0.625906	NA
S06_39876482	6	39876482	0.204689	0.199336	1204	NA	NA	0.625906	NA
S10_52349542	10	52349542	0.20469	0.0290698	1204	NA	NA	0.625906	NA
S09_6675871	9	6675871	0.204695	0.02201	1204	NA	NA	0.625906	NA
S04_62563484	4	62563484	0.204699	0.038206	1204	NA	NA	0.625906	NA
S04_46112860	4	46112860	0.204732	0.184385	1204	NA	NA	0.62597	NA
S07_13991582	7	13991582	0.204757	0.0137043	1204	NA	NA	0.62597	NA
S08_2779742	8	2779742	0.204763	0.260797	1204	NA	NA	0.62597	NA
S08_2347041	8	2347041	0.204767	0.0299003	1204	NA	NA	0.62597	NA
S08_2347062	8	2347062	0.204767	0.0299003	1204	NA	NA	0.62597	NA
S01_79469522	1	79469522	0.204792	0.0602159	1204	NA	NA	0.625971	NA
S05_45307536	5	45307536	0.204795	0.179817	1204	NA	NA	0.625971	NA
S03_59311266	3	59311266	0.20481	0.0539867	1204	NA	NA	0.625971	NA
S08_38265564	8	38265564	0.204819	0.0460963	1204	NA	NA	0.625971	NA
S03_46677171	3	46677171	0.204837	0.120017	1204	NA	NA	0.625971	NA
S03_46677208	3	46677208	0.204837	0.120017	1204	NA	NA	0.625971	NA
S02_58712016	2	58712016	0.204852	0.0643688	1204	NA	NA	0.625971	NA
S02_58712024	2	58712024	0.204852	0.0643688	1204	NA	NA	0.625971	NA
S02_58712030	2	58712030	0.204852	0.0643688	1204	NA	NA	0.625971	NA
S01_66720172	1	66720172	0.204887	0.101329	1204	NA	NA	0.625988	NA
S03_52861290	3	52861290	0.204923	0.285714	1204	NA	NA	0.625988	NA
S01_5487599	1	5487599	0.204926	0.0128738	1204	NA	NA	0.625988	NA
S01_5529929	1	5529929	0.204926	0.0128738	1204	NA	NA	0.625988	NA
S01_5183348	1	5183348	0.204926	0.0128738	1204	NA	NA	0.625988	NA
S01_19225646	1	19225646	0.204931	0.0394518	1204	NA	NA	0.625988	NA
S01_19225629	1	19225629	0.204931	0.0394518	1204	NA	NA	0.625988	NA
S10_1249482	10	1249482	0.204934	0.0631229	1204	NA	NA	0.625988	NA
S07_56368247	7	56368247	0.204957	0.0797342	1204	NA	NA	0.626026	NA
S01_67794023	1	67794023	0.204966	0.0627076	1204	NA	NA	0.626026	NA
S06_45334706	6	45334706	0.204986	0.0456811	1204	NA	NA	0.626026	NA
S08_57897762	8	57897762	0.20499	0.171512	1204	NA	NA	0.626026	NA
S01_62968660	1	62968660	0.204994	0.0149502	1204	NA	NA	0.626026	NA
S02_68577889	2	68577889	0.20503	0.292774	1204	NA	NA	0.626077	NA
S05_11496196	5	11496196	0.205041	0.0336379	1204	NA	NA	0.626077	NA
S05_19787056	5	19787056	0.205048	0.249585	1204	NA	NA	0.626077	NA
S04_34903899	4	34903899	0.205052	0.0278239	1204	NA	NA	0.626077	NA
S05_57224927	5	57224927	0.205058	0.174834	1204	NA	NA	0.626077	NA
S08_6280458	8	6280458	0.205098	0.144934	1204	NA	NA	0.626102	NA
S04_22561895	4	22561895	0.205108	0.0299003	1204	NA	NA	0.626102	NA
S04_22561870	4	22561870	0.205108	0.0299003	1204	NA	NA	0.626102	NA
S04_22561875	4	22561875	0.205108	0.0299003	1204	NA	NA	0.626102	NA
S09_58718473	9	58718473	0.205114	0.0436047	1204	NA	NA	0.626102	NA
S03_12533090	3	12533090	0.20516	0.073505	1204	NA	NA	0.626189	NA
S07_57984333	7	57984333	0.205171	0.0460963	1204	NA	NA	0.626189	NA
S01_74968206	1	74968206	0.205173	0.0473422	1204	NA	NA	0.626189	NA
S03_38813088	3	38813088	0.20518	0.0415282	1204	NA	NA	0.626189	NA
S09_50585886	9	50585886	0.205208	0.0996678	1204	NA	NA	0.626244	NA
S06_60044292	6	60044292	0.205217	0.0199336	1204	NA	NA	0.626245	NA
S03_59573650	3	59573650	0.205272	0.0215947	1204	NA	NA	0.62633	NA
S04_63230929	4	63230929	0.205279	0.161545	1204	NA	NA	0.62633	NA
S06_6439808	6	6439808	0.205283	0.02201	1204	NA	NA	0.62633	NA
S06_6439811	6	6439811	0.205283	0.02201	1204	NA	NA	0.62633	NA
S08_39479803	8	39479803	0.205309	0.0452658	1204	NA	NA	0.626372	NA
S01_24635488	1	24635488	0.205316	0.0942691	1204	NA	NA	0.626372	NA
S04_47007666	4	47007666	0.205373	0.0722591	1204	NA	NA	0.626517	NA
S07_39251317	7	39251317	0.205418	0.0822259	1204	NA	NA	0.626531	NA
S06_47239097	6	47239097	0.205426	0.131229	1204	NA	NA	0.626531	NA
S03_73128497	3	73128497	0.20543	0.295681	1204	NA	NA	0.626531	NA
S08_11534280	8	11534280	0.205434	0.0801495	1204	NA	NA	0.626531	NA
S10_16743431	10	16743431	0.205454	0.122508	1204	NA	NA	0.626531	NA
S02_7329369	2	7329369	0.205459	0.198505	1204	NA	NA	0.626531	NA
S08_37896542	8	37896542	0.20546	0.0261628	1204	NA	NA	0.626531	NA
S03_70388868	3	70388868	0.20548	0.0377907	1204	NA	NA	0.626531	NA
S05_1169528	5	1169528	0.205481	0.372924	1204	NA	NA	0.626531	NA
S05_1169513	5	1169513	0.205481	0.372924	1204	NA	NA	0.626531	NA
S08_10354609	8	10354609	0.205482	0.0344684	1204	NA	NA	0.626531	NA
S10_44082868	10	44082868	0.205577	0.0984219	1204	NA	NA	0.626791	NA
S09_42858851	9	42858851	0.205632	0.164037	1204	NA	NA	0.626829	NA
S02_65329765	2	65329765	0.205646	0.0714286	1204	NA	NA	0.626829	NA
S08_59174572	8	59174572	0.205667	0.497093	1204	NA	NA	0.626829	NA
S02_73718611	2	73718611	0.205683	0.16902	1204	NA	NA	0.626829	NA
S07_1841547	7	1841547	0.205683	0.0444352	1204	NA	NA	0.626829	NA
S07_1841557	7	1841557	0.205683	0.0444352	1204	NA	NA	0.626829	NA
S07_1841550	7	1841550	0.205683	0.0444352	1204	NA	NA	0.626829	NA
S07_1841558	7	1841558	0.205683	0.0444352	1204	NA	NA	0.626829	NA
S08_53831888	8	53831888	0.205699	0.0568937	1204	NA	NA	0.626829	NA
S10_5395743	10	5395743	0.205699	0.0336379	1204	NA	NA	0.626829	NA
S10_5395742	10	5395742	0.205699	0.0336379	1204	NA	NA	0.626829	NA
S02_68591678	2	68591678	0.205703	0.0174419	1204	NA	NA	0.626829	NA
S05_70215651	5	70215651	0.205745	0.129568	1204	NA	NA	0.626902	NA
S03_32990486	3	32990486	0.205746	0.11088	1204	NA	NA	0.626902	NA
S06_49032726	6	49032726	0.205812	0.276163	1204	NA	NA	0.626986	NA
S05_63334030	5	63334030	0.205816	0.183555	1204	NA	NA	0.626986	NA
S05_63333993	5	63333993	0.205816	0.183555	1204	NA	NA	0.626986	NA
S09_2219031	9	2219031	0.205821	0.0913621	1204	NA	NA	0.626986	NA
S03_18334298	3	18334298	0.205835	0.0552326	1204	NA	NA	0.626986	NA
S01_71293513	1	71293513	0.205843	0.0203488	1204	NA	NA	0.626986	NA
S03_51441367	3	51441367	0.205848	0.0992525	1204	NA	NA	0.626986	NA
S04_52871725	4	52871725	0.205854	0.178156	1204	NA	NA	0.626986	NA
S01_37965394	1	37965394	0.205877	0.0618771	1204	NA	NA	0.626986	NA
S01_37965408	1	37965408	0.205877	0.0618771	1204	NA	NA	0.626986	NA
S09_56328408	9	56328408	0.205878	0.0622924	1204	NA	NA	0.626986	NA
S07_4234680	7	4234680	0.205918	0.232973	1204	NA	NA	0.627028	NA
S03_58491252	3	58491252	0.20592	0.0743355	1204	NA	NA	0.627028	NA
S04_13954587	4	13954587	0.205926	0.126246	1204	NA	NA	0.627028	NA
S02_8608697	2	8608697	0.205946	0.196844	1204	NA	NA	0.627028	NA
S10_57206550	10	57206550	0.20595	0.0423588	1204	NA	NA	0.627028	NA
S07_36560427	7	36560427	0.205956	0.16902	1204	NA	NA	0.627028	NA
S10_53647138	10	53647138	0.205958	0.0157807	1204	NA	NA	0.627028	NA
S08_54383553	8	54383553	0.205987	0.0598007	1204	NA	NA	0.627035	NA
S08_16328652	8	16328652	0.206001	0.0460963	1204	NA	NA	0.627035	NA
S03_9949278	3	9949278	0.206015	0.0892857	1204	NA	NA	0.627035	NA
S07_55650101	7	55650101	0.206015	0.0402824	1204	NA	NA	0.627035	NA
S04_13448683	4	13448683	0.206019	0.174419	1204	NA	NA	0.627035	NA
S02_73898808	2	73898808	0.206027	0.144934	1204	NA	NA	0.627035	NA
S01_7877079	1	7877079	0.206029	0.0328073	1204	NA	NA	0.627035	NA
S10_18562739	10	18562739	0.206036	0.486296	1204	NA	NA	0.627035	NA
S03_3576440	3	3576440	0.20608	0.0128738	1204	NA	NA	0.627072	NA
S03_3576467	3	3576467	0.20608	0.0128738	1204	NA	NA	0.627072	NA
S02_75325571	2	75325571	0.206103	0.196013	1204	NA	NA	0.627072	NA
S02_75325542	2	75325542	0.206103	0.196013	1204	NA	NA	0.627072	NA
S02_8783224	2	8783224	0.206133	0.128322	1204	NA	NA	0.627072	NA
S08_55552552	8	55552552	0.206136	0.0822259	1204	NA	NA	0.627072	NA
S10_34273444	10	34273444	0.206138	0.0664452	1204	NA	NA	0.627072	NA
S08_42461411	8	42461411	0.20616	0.076412	1204	NA	NA	0.627072	NA
S02_40484566	2	40484566	0.20616	0.131645	1204	NA	NA	0.627072	NA
S02_40484569	2	40484569	0.20616	0.131645	1204	NA	NA	0.627072	NA
S02_40484584	2	40484584	0.20616	0.131645	1204	NA	NA	0.627072	NA
S09_18140686	9	18140686	0.206163	0.0153654	1204	NA	NA	0.627072	NA
S01_48782455	1	48782455	0.206184	0.0149502	1204	NA	NA	0.627109	NA
S10_35740291	10	35740291	0.206224	0.123339	1204	NA	NA	0.6272	NA
S08_44943186	8	44943186	0.206242	0.0465116	1204	NA	NA	0.627226	NA
S10_23746576	10	23746576	0.206258	0.107143	1204	NA	NA	0.627235	NA
S03_55128888	3	55128888	0.206275	0.0112126	1204	NA	NA	0.627235	NA
S06_57420467	6	57420467	0.206292	0.372924	1204	NA	NA	0.627235	NA
S06_57420469	6	57420469	0.206292	0.372924	1204	NA	NA	0.627235	NA
S06_57420475	6	57420475	0.206292	0.372924	1204	NA	NA	0.627235	NA
S10_54570471	10	54570471	0.206307	0.089701	1204	NA	NA	0.627253	NA
S01_55337648	1	55337648	0.206353	0.0182724	1204	NA	NA	0.627324	NA
S08_56929993	8	56929993	0.206373	0.43397	1204	NA	NA	0.627324	NA
S06_60541821	6	60541821	0.206374	0.0182724	1204	NA	NA	0.627324	NA
S06_744147	6	744147	0.206378	0.195598	1204	NA	NA	0.627324	NA
S06_744170	6	744170	0.206378	0.195598	1204	NA	NA	0.627324	NA
S08_24198327	8	24198327	0.206422	0.127907	1204	NA	NA	0.627407	NA
S10_49346177	10	49346177	0.206438	0.0149502	1204	NA	NA	0.627407	NA
S10_49346187	10	49346187	0.206438	0.0149502	1204	NA	NA	0.627407	NA
S01_76066366	1	76066366	0.206444	0.184801	1204	NA	NA	0.627407	NA
S02_68226076	2	68226076	0.206502	0.0261628	1204	NA	NA	0.627543	NA
S02_51183684	2	51183684	0.206524	0.0892857	1204	NA	NA	0.627543	NA
S02_51183687	2	51183687	0.206524	0.0892857	1204	NA	NA	0.627543	NA
S09_47217972	9	47217972	0.206526	0.0274086	1204	NA	NA	0.627543	NA
S04_34765348	4	34765348	0.206548	0.0984219	1204	NA	NA	0.627581	NA
S03_39962202	3	39962202	0.206591	0.0963455	1204	NA	NA	0.627619	NA
S07_59692912	7	59692912	0.206599	0.100083	1204	NA	NA	0.627619	NA
S09_59309949	9	59309949	0.206602	0.0444352	1204	NA	NA	0.627619	NA
S02_63928119	2	63928119	0.206604	0.0481728	1204	NA	NA	0.627619	NA
S01_25993477	1	25993477	0.206609	0.0988372	1204	NA	NA	0.627619	NA
S03_61933663	3	61933663	0.206627	0.182724	1204	NA	NA	0.627635	NA
S02_68567719	2	68567719	0.206633	0.29402	1204	NA	NA	0.627635	NA
S02_64125591	2	64125591	0.206661	0.0751661	1204	NA	NA	0.627693	NA
S10_523553	10	523553	0.206673	0.127907	1204	NA	NA	0.627693	NA
S01_32777918	1	32777918	0.20668	0.0253322	1204	NA	NA	0.627693	NA
S05_57088470	5	57088470	0.206711	0.181894	1204	NA	NA	0.627757	NA
S07_20913796	7	20913796	0.206746	0.158223	1204	NA	NA	0.627835	NA
S04_13583360	4	13583360	0.206763	0.0149502	1204	NA	NA	0.627858	NA
S05_3165974	5	3165974	0.206784	0.0527409	1204	NA	NA	0.627891	NA
S05_23932970	5	23932970	0.206814	0.0448505	1204	NA	NA	0.627952	NA
S04_36776212	4	36776212	0.206823	0.0635382	1204	NA	NA	0.627952	NA
S05_55793134	5	55793134	0.206892	0.0149502	1204	NA	NA	0.628067	NA
S05_55793152	5	55793152	0.206892	0.0149502	1204	NA	NA	0.628067	NA
S09_558841	9	558841	0.206904	0.0186877	1204	NA	NA	0.628067	NA
S02_7176344	2	7176344	0.20692	0.0253322	1204	NA	NA	0.628067	NA
S04_36370491	4	36370491	0.206921	0.274917	1204	NA	NA	0.628067	NA
S02_11657962	2	11657962	0.206935	0.188123	1204	NA	NA	0.628067	NA
S08_60848250	8	60848250	0.206935	0.104236	1204	NA	NA	0.628067	NA
S07_47968795	7	47968795	0.20694	0.100498	1204	NA	NA	0.628067	NA
S06_54423547	6	54423547	0.206946	0.0406977	1204	NA	NA	0.628067	NA
S05_65128279	5	65128279	0.206962	0.142857	1204	NA	NA	0.628085	NA
S07_21637995	7	21637995	0.206978	0.0274086	1204	NA	NA	0.628106	NA
S08_56877902	8	56877902	0.207006	0.0772425	1204	NA	NA	0.628111	NA
S08_56877904	8	56877904	0.207006	0.0772425	1204	NA	NA	0.628111	NA
S01_70299387	1	70299387	0.207013	0.0278239	1204	NA	NA	0.628111	NA
S07_59551868	7	59551868	0.207018	0.324751	1204	NA	NA	0.628111	NA
S03_56690299	3	56690299	0.207088	0.107143	1204	NA	NA	0.628235	NA
S02_7732229	2	7732229	0.207096	0.0170266	1204	NA	NA	0.628235	NA
S02_7732241	2	7732241	0.207096	0.0170266	1204	NA	NA	0.628235	NA
S09_45928617	9	45928617	0.207104	0.0444352	1204	NA	NA	0.628235	NA
S04_54700699	4	54700699	0.207106	0.196013	1204	NA	NA	0.628235	NA
S09_48919423	9	48919423	0.207129	0.0901163	1204	NA	NA	0.628274	NA
S02_31811809	2	31811809	0.207144	0.0137043	1204	NA	NA	0.628292	NA
S05_64685436	5	64685436	0.207198	0.237957	1204	NA	NA	0.628426	NA
S02_58873336	2	58873336	0.20723	0.179817	1204	NA	NA	0.628439	NA
S02_59487601	2	59487601	0.20723	0.0622924	1204	NA	NA	0.628439	NA
S02_59487576	2	59487576	0.20723	0.0622924	1204	NA	NA	0.628439	NA
S07_62923273	7	62923273	0.207247	0.335963	1204	NA	NA	0.628461	NA
S05_71516560	5	71516560	0.207266	0.0145349	1204	NA	NA	0.628466	NA
S08_53766354	8	53766354	0.207268	0.0170266	1204	NA	NA	0.628466	NA
S09_1813092	9	1813092	0.207348	0.0589701	1204	NA	NA	0.628676	NA
S05_35487509	5	35487509	0.207356	0.0535714	1204	NA	NA	0.628676	NA
S08_26661497	8	26661497	0.207368	0.016196	1204	NA	NA	0.628682	NA
S08_58316533	8	58316533	0.207407	0.228405	1204	NA	NA	0.628692	NA
S03_19955149	3	19955149	0.207411	0.0307309	1204	NA	NA	0.628692	NA
S10_8731393	10	8731393	0.207418	0.147425	1204	NA	NA	0.628692	NA
S02_3661843	2	3661843	0.207419	0.13289	1204	NA	NA	0.628692	NA
S03_8068821	3	8068821	0.207423	0.127907	1204	NA	NA	0.628692	NA
S10_5689132	10	5689132	0.207428	0.038206	1204	NA	NA	0.628692	NA
S04_27046569	4	27046569	0.207441	0.0282392	1204	NA	NA	0.628703	NA
S07_7547137	7	7547137	0.207504	0.341777	1204	NA	NA	0.628775	NA
S09_1187647	9	1187647	0.207511	0.492525	1204	NA	NA	0.628775	NA
S07_2886125	7	2886125	0.207513	0.0552326	1204	NA	NA	0.628775	NA
S07_2886137	7	2886137	0.207513	0.0552326	1204	NA	NA	0.628775	NA
S07_2886148	7	2886148	0.207513	0.0552326	1204	NA	NA	0.628775	NA
S01_61172416	1	61172416	0.207575	0.0980066	1204	NA	NA	0.628934	NA
S06_56993672	6	56993672	0.207596	0.212625	1204	NA	NA	0.628941	NA
S06_56993673	6	56993673	0.207596	0.212625	1204	NA	NA	0.628941	NA
S07_59551793	7	59551793	0.207625	0.497508	1204	NA	NA	0.62895	NA
S06_57122344	6	57122344	0.207631	0.306063	1204	NA	NA	0.62895	NA
S06_47550818	6	47550818	0.207642	0.108804	1204	NA	NA	0.62895	NA
S06_47550828	6	47550828	0.207642	0.108804	1204	NA	NA	0.62895	NA
S10_653692	10	653692	0.207648	0.10299	1204	NA	NA	0.62895	NA
S05_45307544	5	45307544	0.207672	0.181063	1204	NA	NA	0.62895	NA
S01_34326680	1	34326680	0.207674	0.0141196	1204	NA	NA	0.62895	NA
S07_63130018	7	63130018	0.207675	0.0847176	1204	NA	NA	0.62895	NA
S04_66839838	4	66839838	0.207745	0.076412	1204	NA	NA	0.629093	NA
S04_62975092	4	62975092	0.207751	0.038206	1204	NA	NA	0.629093	NA
S07_37162168	7	37162168	0.207777	0.0236711	1204	NA	NA	0.629093	NA
S02_62764099	2	62764099	0.207779	0.136213	1204	NA	NA	0.629093	NA
S07_45185461	7	45185461	0.207782	0.054402	1204	NA	NA	0.629093	NA
S04_47475792	4	47475792	0.207789	0.0406977	1204	NA	NA	0.629093	NA
S04_47475814	4	47475814	0.207789	0.0406977	1204	NA	NA	0.629093	NA
S01_38197269	1	38197269	0.207821	0.279485	1204	NA	NA	0.629104	NA
S01_38197270	1	38197270	0.207821	0.279485	1204	NA	NA	0.629104	NA
S01_38197271	1	38197271	0.207821	0.279485	1204	NA	NA	0.629104	NA
S09_49344551	9	49344551	0.207882	0.11088	1204	NA	NA	0.629258	NA
S10_61088704	10	61088704	0.207899	0.143272	1204	NA	NA	0.629278	NA
S01_30590944	1	30590944	0.207907	0.0519103	1204	NA	NA	0.629278	NA
S02_4580265	2	4580265	0.207942	0.126246	1204	NA	NA	0.629328	NA
S07_24567763	7	24567763	0.207943	0.0822259	1204	NA	NA	0.629328	NA
S02_25111435	2	25111435	0.207974	0.186047	1204	NA	NA	0.629392	NA
S08_49264050	8	49264050	0.208022	0.165698	1204	NA	NA	0.629495	NA
S02_28004530	2	28004530	0.208053	0.0112126	1204	NA	NA	0.629495	NA
S03_12164494	3	12164494	0.208054	0.0398671	1204	NA	NA	0.629495	NA
S09_38665350	9	38665350	0.208061	0.0365449	1204	NA	NA	0.629495	NA
S03_63820407	3	63820407	0.208063	0.0265781	1204	NA	NA	0.629495	NA
S03_65776568	3	65776568	0.208065	0.0681063	1204	NA	NA	0.629495	NA
S06_44550855	6	44550855	0.208085	0.120847	1204	NA	NA	0.629516	NA
S08_61482381	8	61482381	0.208117	0.0843023	1204	NA	NA	0.629516	NA
S02_54518330	2	54518330	0.20812	0.0427741	1204	NA	NA	0.629516	NA
S02_75047115	2	75047115	0.208149	0.112542	1204	NA	NA	0.629516	NA
S03_46177294	3	46177294	0.208161	0.0153654	1204	NA	NA	0.629516	NA
S07_36887886	7	36887886	0.208181	0.0452658	1204	NA	NA	0.629516	NA
S01_48454096	1	48454096	0.208187	0.0656146	1204	NA	NA	0.629516	NA
S01_32817492	1	32817492	0.208187	0.0157807	1204	NA	NA	0.629516	NA
S09_8785906	9	8785906	0.208202	0.211379	1204	NA	NA	0.629516	NA
S05_62389471	5	62389471	0.208202	0.0402824	1204	NA	NA	0.629516	NA
S05_71597295	5	71597295	0.208211	0.0722591	1204	NA	NA	0.629516	NA
S05_71597280	5	71597280	0.208211	0.0722591	1204	NA	NA	0.629516	NA
S04_27483786	4	27483786	0.208233	0.0116279	1204	NA	NA	0.629516	NA
S06_60906915	6	60906915	0.208233	0.0128738	1204	NA	NA	0.629516	NA
S01_74600536	1	74600536	0.208234	0.270764	1204	NA	NA	0.629516	NA
S07_2931408	7	2931408	0.20824	0.109635	1204	NA	NA	0.629516	NA
S06_15474188	6	15474188	0.208255	0.0269934	1204	NA	NA	0.629516	NA
S09_42815045	9	42815045	0.208256	0.0257475	1204	NA	NA	0.629516	NA
S10_26875071	10	26875071	0.208263	0.0373754	1204	NA	NA	0.629516	NA
S10_26875051	10	26875051	0.208263	0.0373754	1204	NA	NA	0.629516	NA
S07_3096218	7	3096218	0.208285	0.246678	1204	NA	NA	0.629545	NA
S04_55227165	4	55227165	0.208296	0.0157807	1204	NA	NA	0.629545	NA
S10_51808561	10	51808561	0.208331	0.0245017	1204	NA	NA	0.629545	NA
S05_48024740	5	48024740	0.208337	0.121262	1204	NA	NA	0.629545	NA
S10_6227119	10	6227119	0.208341	0.0373754	1204	NA	NA	0.629545	NA
S07_7461435	7	7461435	0.208341	0.0344684	1204	NA	NA	0.629545	NA
S08_54323770	8	54323770	0.208342	0.0934385	1204	NA	NA	0.629545	NA
S03_67346350	3	67346350	0.208358	0.0718439	1204	NA	NA	0.629545	NA
S03_67346394	3	67346394	0.208358	0.0718439	1204	NA	NA	0.629545	NA
S09_41310530	9	41310530	0.208369	0.202658	1204	NA	NA	0.629549	NA
S10_22663120	10	22663120	0.208387	0.465947	1204	NA	NA	0.629555	NA
S07_36887898	7	36887898	0.208394	0.057309	1204	NA	NA	0.629555	NA
S02_13062104	2	13062104	0.208401	0.0465116	1204	NA	NA	0.629555	NA
S03_7661326	3	7661326	0.208409	0.0959302	1204	NA	NA	0.629555	NA
S02_58841855	2	58841855	0.208418	0.0315615	1204	NA	NA	0.629555	NA
S09_2538319	9	2538319	0.208445	0.150748	1204	NA	NA	0.629559	NA
S06_37036083	6	37036083	0.208448	0.0157807	1204	NA	NA	0.629559	NA
S04_63773862	4	63773862	0.20845	0.0182724	1204	NA	NA	0.629559	NA
S03_66806537	3	66806537	0.208467	0.0743355	1204	NA	NA	0.629559	NA
S03_66806540	3	66806540	0.208467	0.0743355	1204	NA	NA	0.629559	NA
S08_59174656	8	59174656	0.20848	0.13206	1204	NA	NA	0.629568	NA
S10_6653210	10	6653210	0.208509	0.200581	1204	NA	NA	0.629604	NA
S07_24601817	7	24601817	0.208511	0.0822259	1204	NA	NA	0.629604	NA
S05_17140156	5	17140156	0.208533	0.108804	1204	NA	NA	0.629619	NA
S08_14827181	8	14827181	0.208535	0.0602159	1204	NA	NA	0.629619	NA
S04_56691835	4	56691835	0.20856	0.403654	1204	NA	NA	0.629638	NA
S09_38362975	9	38362975	0.20856	0.0282392	1204	NA	NA	0.629638	NA
S01_60746774	1	60746774	0.208584	0.0959302	1204	NA	NA	0.629653	NA
S01_60746775	1	60746775	0.208584	0.0959302	1204	NA	NA	0.629653	NA
S06_6436286	6	6436286	0.208598	0.137043	1204	NA	NA	0.629655	NA
S03_4046133	3	4046133	0.208604	0.054402	1204	NA	NA	0.629655	NA
S01_20193877	1	20193877	0.20863	0.0419435	1204	NA	NA	0.629705	NA
S02_75895615	2	75895615	0.208659	0.057309	1204	NA	NA	0.629762	NA
S01_12605099	1	12605099	0.20867	0.0581395	1204	NA	NA	0.629768	NA
S05_36294411	5	36294411	0.208693	0.0436047	1204	NA	NA	0.629805	NA
S08_56764675	8	56764675	0.208707	0.318522	1204	NA	NA	0.629805	NA
S01_65625764	1	65625764	0.208717	0.0436047	1204	NA	NA	0.629805	NA
S04_3482001	4	3482001	0.208725	0.0153654	1204	NA	NA	0.629805	NA
S09_8501092	9	8501092	0.20873	0.388704	1204	NA	NA	0.629805	NA
S10_33928812	10	33928812	0.208787	0.0112126	1204	NA	NA	0.629949	NA
S06_44567620	6	44567620	0.208807	0.127492	1204	NA	NA	0.629969	NA
S05_61777392	5	61777392	0.208821	0.156977	1204	NA	NA	0.629969	NA
S04_42203003	4	42203003	0.208827	0.0444352	1204	NA	NA	0.629969	NA
S08_61959108	8	61959108	0.208842	0.0203488	1204	NA	NA	0.629969	NA
S08_61959128	8	61959128	0.208842	0.0203488	1204	NA	NA	0.629969	NA
S06_44587399	6	44587399	0.208909	0.0975914	1204	NA	NA	0.630144	NA
S08_40652041	8	40652041	0.209035	0.0257475	1204	NA	NA	0.630195	NA
S02_65461974	2	65461974	0.209044	0.201412	1204	NA	NA	0.630195	NA
S01_66480908	1	66480908	0.209052	0.0224252	1204	NA	NA	0.630195	NA
S01_66480945	1	66480945	0.209052	0.0224252	1204	NA	NA	0.630195	NA
S10_24970880	10	24970880	0.209062	0.147841	1204	NA	NA	0.630195	NA
S10_24970853	10	24970853	0.209062	0.147841	1204	NA	NA	0.630195	NA
S10_24970866	10	24970866	0.209062	0.147841	1204	NA	NA	0.630195	NA
S07_59358615	7	59358615	0.209066	0.0631229	1204	NA	NA	0.630195	NA
S02_56957741	2	56957741	0.20907	0.11005	1204	NA	NA	0.630195	NA
S09_39346647	9	39346647	0.209076	0.135382	1204	NA	NA	0.630195	NA
S08_24127811	8	24127811	0.209089	0.159053	1204	NA	NA	0.630195	NA
S03_51271532	3	51271532	0.20909	0.0402824	1204	NA	NA	0.630195	NA
S05_56061465	5	56061465	0.209095	0.0656146	1204	NA	NA	0.630195	NA
S01_61431456	1	61431456	0.209103	0.0473422	1204	NA	NA	0.630195	NA
S03_24353980	3	24353980	0.209125	0.0415282	1204	NA	NA	0.630195	NA
S06_54632160	6	54632160	0.209142	0.0668605	1204	NA	NA	0.630195	NA
S01_49436247	1	49436247	0.209154	0.137458	1204	NA	NA	0.630195	NA
S01_49436275	1	49436275	0.209154	0.137458	1204	NA	NA	0.630195	NA
S01_49436244	1	49436244	0.209154	0.137458	1204	NA	NA	0.630195	NA
S01_49436253	1	49436253	0.209154	0.137458	1204	NA	NA	0.630195	NA
S01_27906577	1	27906577	0.209155	0.420266	1204	NA	NA	0.630195	NA
S08_49159726	8	49159726	0.209157	0.0564784	1204	NA	NA	0.630195	NA
S08_49159752	8	49159752	0.209157	0.0564784	1204	NA	NA	0.630195	NA
S04_62053260	4	62053260	0.209174	0.0448505	1204	NA	NA	0.630195	NA
S05_1030274	5	1030274	0.209178	0.188538	1204	NA	NA	0.630195	NA
S04_55460956	4	55460956	0.209179	0.0149502	1204	NA	NA	0.630195	NA
S01_33869978	1	33869978	0.20919	0.423588	1204	NA	NA	0.630195	NA
S02_13120317	2	13120317	0.209193	0.0178571	1204	NA	NA	0.630195	NA
S10_56315692	10	56315692	0.209239	0.109219	1204	NA	NA	0.630304	NA
S03_5683115	3	5683115	0.209262	0.109219	1204	NA	NA	0.630345	NA
S10_6460630	10	6460630	0.209291	0.0377907	1204	NA	NA	0.630397	NA
S06_36132883	6	36132883	0.209298	0.0249169	1204	NA	NA	0.630397	NA
S08_31021865	8	31021865	0.209308	0.0307309	1204	NA	NA	0.630397	NA
S08_32168442	8	32168442	0.209335	0.0477575	1204	NA	NA	0.63045	NA
S10_5388463	10	5388463	0.209368	0.461794	1204	NA	NA	0.630505	NA
S01_57876235	1	57876235	0.209372	0.0963455	1204	NA	NA	0.630505	NA
S09_2538335	9	2538335	0.209391	0.169435	1204	NA	NA	0.630531	NA
S07_62927197	7	62927197	0.209403	0.358804	1204	NA	NA	0.63054	NA
S04_13330353	4	13330353	0.209431	0.0332226	1204	NA	NA	0.630544	NA
S09_3607225	9	3607225	0.209435	0.217608	1204	NA	NA	0.630544	NA
S05_1154214	5	1154214	0.209446	0.492525	1204	NA	NA	0.630544	NA
S01_5291643	1	5291643	0.209451	0.0112126	1204	NA	NA	0.630544	NA
S02_59486850	2	59486850	0.20946	0.0627076	1204	NA	NA	0.630544	NA
S02_67938004	2	67938004	0.209484	0.0307309	1204	NA	NA	0.630544	NA
S08_15062465	8	15062465	0.209487	0.0647841	1204	NA	NA	0.630544	NA
S08_5706601	8	5706601	0.209492	0.0124585	1204	NA	NA	0.630544	NA
S10_47703378	10	47703378	0.209507	0.0332226	1204	NA	NA	0.630544	NA
S03_64766294	3	64766294	0.209517	0.0311462	1204	NA	NA	0.630544	NA
S09_1019782	9	1019782	0.209524	0.0373754	1204	NA	NA	0.630544	NA
S07_42575945	7	42575945	0.209535	0.0406977	1204	NA	NA	0.630544	NA
S07_42575989	7	42575989	0.209535	0.0406977	1204	NA	NA	0.630544	NA
S04_50725940	4	50725940	0.209538	0.0215947	1204	NA	NA	0.630544	NA
S01_20917841	1	20917841	0.209551	0.0672757	1204	NA	NA	0.630552	NA
S07_39452025	7	39452025	0.209572	0.0805648	1204	NA	NA	0.630569	NA
S03_62193631	3	62193631	0.209575	0.0419435	1204	NA	NA	0.630569	NA
S09_55489217	9	55489217	0.209619	0.144934	1204	NA	NA	0.630664	NA
S05_27338983	5	27338983	0.209627	0.0211794	1204	NA	NA	0.630664	NA
S02_22438128	2	22438128	0.209635	0.159053	1204	NA	NA	0.630664	NA
S04_54754457	4	54754457	0.20967	0.0656146	1204	NA	NA	0.630739	NA
S05_4513204	5	4513204	0.209711	0.0278239	1204	NA	NA	0.630835	NA
S07_57525532	7	57525532	0.209734	0.415698	1204	NA	NA	0.630865	NA
S02_7456694	2	7456694	0.20974	0.479236	1204	NA	NA	0.630865	NA
S03_68114350	3	68114350	0.209775	0.0436047	1204	NA	NA	0.630911	NA
S08_32194591	8	32194591	0.209775	0.0365449	1204	NA	NA	0.630911	NA
S04_15678766	4	15678766	0.2098	0.0224252	1204	NA	NA	0.630957	NA
S01_40642691	1	40642691	0.209857	0.137043	1204	NA	NA	0.631099	NA
S10_2902814	10	2902814	0.209883	0.0444352	1204	NA	NA	0.631151	NA
S08_53650455	8	53650455	0.2099	0.0581395	1204	NA	NA	0.631171	NA
S05_15307994	5	15307994	0.209926	0.240449	1204	NA	NA	0.631221	NA
S10_46711551	10	46711551	0.209939	0.0269934	1204	NA	NA	0.631231	NA
S03_71270698	3	71270698	0.209952	0.169435	1204	NA	NA	0.631234	NA
S10_13747933	10	13747933	0.209967	0.0477575	1204	NA	NA	0.631234	NA
S05_29761320	5	29761320	0.209979	0.0988372	1204	NA	NA	0.631234	NA
S06_44818463	6	44818463	0.209994	0.0743355	1204	NA	NA	0.631234	NA
S01_68080816	1	68080816	0.209998	0.257475	1204	NA	NA	0.631234	NA
S07_55567053	7	55567053	0.210016	0.0440199	1204	NA	NA	0.631234	NA
S07_55567067	7	55567067	0.210016	0.0440199	1204	NA	NA	0.631234	NA
S10_13577123	10	13577123	0.210019	0.0170266	1204	NA	NA	0.631234	NA
S09_55945026	9	55945026	0.210032	0.271595	1204	NA	NA	0.631234	NA
S04_9274740	4	9274740	0.210035	0.151993	1204	NA	NA	0.631234	NA
S03_3230562	3	3230562	0.210056	0.100498	1204	NA	NA	0.631246	NA
S02_68900858	2	68900858	0.210058	0.128738	1204	NA	NA	0.631246	NA
S05_3517365	5	3517365	0.210094	0.25789	1204	NA	NA	0.631284	NA
S09_2232409	9	2232409	0.210112	0.210548	1204	NA	NA	0.631284	NA
S09_2232412	9	2232412	0.210112	0.210548	1204	NA	NA	0.631284	NA
S09_2232424	9	2232424	0.210112	0.210548	1204	NA	NA	0.631284	NA
S07_45185424	7	45185424	0.210122	0.0843023	1204	NA	NA	0.631284	NA
S03_70489896	3	70489896	0.210138	0.035299	1204	NA	NA	0.631284	NA
S03_70489898	3	70489898	0.210138	0.035299	1204	NA	NA	0.631284	NA
S01_34031207	1	34031207	0.21016	0.0348837	1204	NA	NA	0.631301	NA
S03_67939360	3	67939360	0.210175	0.33098	1204	NA	NA	0.631301	NA
S10_56015072	10	56015072	0.210184	0.156977	1204	NA	NA	0.631301	NA
S06_4495065	6	4495065	0.210186	0.054402	1204	NA	NA	0.631301	NA
S03_70630355	3	70630355	0.210192	0.0440199	1204	NA	NA	0.631301	NA
S01_62218159	1	62218159	0.210205	0.0967608	1204	NA	NA	0.631312	NA
S09_815068	9	815068	0.210235	0.0776578	1204	NA	NA	0.631375	NA
S04_55227181	4	55227181	0.21025	0.0215947	1204	NA	NA	0.631392	NA
S01_12920979	1	12920979	0.210277	0.426495	1204	NA	NA	0.631406	NA
S07_42060292	7	42060292	0.210287	0.0776578	1204	NA	NA	0.631406	NA
S08_53650364	8	53650364	0.210293	0.0166113	1204	NA	NA	0.631406	NA
S08_53650404	8	53650404	0.210293	0.0166113	1204	NA	NA	0.631406	NA
S04_66231003	4	66231003	0.210322	0.100083	1204	NA	NA	0.631463	NA
S05_64543638	5	64543638	0.210338	0.134551	1204	NA	NA	0.631484	NA
S06_6709091	6	6709091	0.210348	0.180233	1204	NA	NA	0.631485	NA
S09_43229695	9	43229695	0.210361	0.0498339	1204	NA	NA	0.631493	NA
S04_52254276	4	52254276	0.2104	0.357558	1204	NA	NA	0.631584	NA
S01_75801410	1	75801410	0.210418	0.423173	1204	NA	NA	0.631607	NA
S03_34531352	3	34531352	0.210445	0.0502492	1204	NA	NA	0.631615	NA
S02_59642470	2	59642470	0.210465	0.0290698	1204	NA	NA	0.631615	NA
S02_59642481	2	59642481	0.210465	0.0290698	1204	NA	NA	0.631615	NA
S05_6931730	5	6931730	0.210468	0.128322	1204	NA	NA	0.631615	NA
S05_6931738	5	6931738	0.210468	0.128322	1204	NA	NA	0.631615	NA
S08_2971412	8	2971412	0.210521	0.0465116	1204	NA	NA	0.631669	NA
S08_2971421	8	2971421	0.210521	0.0465116	1204	NA	NA	0.631669	NA
S04_64732297	4	64732297	0.210528	0.0523256	1204	NA	NA	0.631669	NA
S08_54532460	8	54532460	0.210539	0.0240864	1204	NA	NA	0.631669	NA
S08_54532477	8	54532477	0.210539	0.0240864	1204	NA	NA	0.631669	NA
S08_546879	8	546879	0.210544	0.0784884	1204	NA	NA	0.631669	NA
S08_49963474	8	49963474	0.210586	0.0195183	1204	NA	NA	0.631734	NA
S01_73161034	1	73161034	0.210586	0.0631229	1204	NA	NA	0.631734	NA
S03_56713064	3	56713064	0.210594	0.158223	1204	NA	NA	0.631734	NA
S03_65776111	3	65776111	0.210611	0.0639535	1204	NA	NA	0.631734	NA
S09_1815369	9	1815369	0.210624	0.127907	1204	NA	NA	0.631734	NA
S02_10025274	2	10025274	0.21063	0.0440199	1204	NA	NA	0.631734	NA
S06_1668841	6	1668841	0.210644	0.131645	1204	NA	NA	0.631734	NA
S05_336271	5	336271	0.210648	0.11088	1204	NA	NA	0.631734	NA
S01_30482635	1	30482635	0.210651	0.248754	1204	NA	NA	0.631734	NA
S08_39258868	8	39258868	0.210684	0.254568	1204	NA	NA	0.631802	NA
S06_24226451	6	24226451	0.210775	0.123339	1204	NA	NA	0.632036	NA
S10_13480423	10	13480423	0.210781	0.461379	1204	NA	NA	0.632036	NA
S10_56996876	10	56996876	0.210818	0.0971761	1204	NA	NA	0.632119	NA
S08_37232191	8	37232191	0.210829	0.0182724	1204	NA	NA	0.632123	NA
S09_41402606	9	41402606	0.210873	0.0481728	1204	NA	NA	0.632227	NA
S09_42835878	9	42835878	0.210921	0.0398671	1204	NA	NA	0.632338	NA
S05_69863890	5	69863890	0.210929	0.477159	1204	NA	NA	0.632338	NA
S06_46064034	6	46064034	0.210941	0.0697674	1204	NA	NA	0.632344	NA
S08_30822712	8	30822712	0.210956	0.0182724	1204	NA	NA	0.632344	NA
S04_19724498	4	19724498	0.21096	0.0722591	1204	NA	NA	0.632344	NA
S01_21380023	1	21380023	0.21102	0.0315615	1204	NA	NA	0.632494	NA
S07_7597481	7	7597481	0.211047	0.182724	1204	NA	NA	0.632494	NA
S05_2196165	5	2196165	0.211055	0.261213	1204	NA	NA	0.632494	NA
S10_22207535	10	22207535	0.211073	0.408638	1204	NA	NA	0.632494	NA
S03_12266579	3	12266579	0.211076	0.0456811	1204	NA	NA	0.632494	NA
S02_4006418	2	4006418	0.211083	0.0402824	1204	NA	NA	0.632494	NA
S01_57208278	1	57208278	0.211087	0.107558	1204	NA	NA	0.632494	NA
S01_57208283	1	57208283	0.211087	0.107558	1204	NA	NA	0.632494	NA
S03_62387345	3	62387345	0.211129	0.067691	1204	NA	NA	0.63259	NA
S05_9592538	5	9592538	0.21115	0.168189	1204	NA	NA	0.632626	NA
S02_7445701	2	7445701	0.211197	0.417774	1204	NA	NA	0.632739	NA
S09_59239829	9	59239829	0.211224	0.126246	1204	NA	NA	0.632777	NA
S10_56419540	10	56419540	0.211229	0.0693522	1204	NA	NA	0.632777	NA
S02_72276261	2	72276261	0.211262	0.283223	1204	NA	NA	0.632847	NA
S09_8125726	9	8125726	0.211292	0.39701	1204	NA	NA	0.632907	NA
S05_42425637	5	42425637	0.211303	0.284884	1204	NA	NA	0.632913	NA
S02_8592888	2	8592888	0.211357	0.095515	1204	NA	NA	0.633046	NA
S06_58832425	6	58832425	0.211397	0.453073	1204	NA	NA	0.633114	NA
S05_25508639	5	25508639	0.211399	0.0523256	1204	NA	NA	0.633114	NA
S07_17085198	7	17085198	0.211444	0.0801495	1204	NA	NA	0.633175	NA
S03_31010150	3	31010150	0.211448	0.019103	1204	NA	NA	0.633175	NA
S06_43384921	6	43384921	0.211456	0.217193	1204	NA	NA	0.633175	NA
S01_46564705	1	46564705	0.211467	0.424419	1204	NA	NA	0.633175	NA
S02_13358275	2	13358275	0.211488	0.0739203	1204	NA	NA	0.633175	NA
S09_25144991	9	25144991	0.211493	0.0128738	1204	NA	NA	0.633175	NA
S09_25144964	9	25144964	0.211493	0.0128738	1204	NA	NA	0.633175	NA
S01_66326687	1	66326687	0.21152	0.0174419	1204	NA	NA	0.633175	NA
S01_66326694	1	66326694	0.21152	0.0174419	1204	NA	NA	0.633175	NA
S01_63006902	1	63006902	0.211536	0.0714286	1204	NA	NA	0.633175	NA
S03_15355407	3	15355407	0.211541	0.0203488	1204	NA	NA	0.633175	NA
S07_61465075	7	61465075	0.211544	0.0332226	1204	NA	NA	0.633175	NA
S07_61465073	7	61465073	0.211544	0.0332226	1204	NA	NA	0.633175	NA
S05_65570136	5	65570136	0.211623	0.0286545	1204	NA	NA	0.633286	NA
S01_59905806	1	59905806	0.211631	0.106728	1204	NA	NA	0.633286	NA
S10_50177901	10	50177901	0.211648	0.131645	1204	NA	NA	0.633286	NA
S05_4509151	5	4509151	0.211656	0.0112126	1204	NA	NA	0.633286	NA
S05_4509177	5	4509177	0.211656	0.0112126	1204	NA	NA	0.633286	NA
S05_4509179	5	4509179	0.211656	0.0112126	1204	NA	NA	0.633286	NA
S10_56630287	10	56630287	0.211657	0.28613	1204	NA	NA	0.633286	NA
S10_2941949	10	2941949	0.211658	0.460133	1204	NA	NA	0.633286	NA
S05_13391710	5	13391710	0.211709	0.228405	1204	NA	NA	0.633382	NA
S05_13391713	5	13391713	0.211709	0.228405	1204	NA	NA	0.633382	NA
S06_257573	6	257573	0.211734	0.0311462	1204	NA	NA	0.633408	NA
S01_76051152	1	76051152	0.211737	0.187708	1204	NA	NA	0.633408	NA
S08_53412991	8	53412991	0.211769	0.0307309	1204	NA	NA	0.633416	NA
S06_52628700	6	52628700	0.211772	0.0880399	1204	NA	NA	0.633416	NA
S06_52628703	6	52628703	0.211772	0.0880399	1204	NA	NA	0.633416	NA
S06_55411406	6	55411406	0.211778	0.0585548	1204	NA	NA	0.633416	NA
S10_45706227	10	45706227	0.211823	0.289867	1204	NA	NA	0.633463	NA
S05_67015584	5	67015584	0.211838	0.252076	1204	NA	NA	0.633463	NA
S05_61960866	5	61960866	0.211842	0.029485	1204	NA	NA	0.633463	NA
S05_61960864	5	61960864	0.211842	0.029485	1204	NA	NA	0.633463	NA
S05_61960884	5	61960884	0.211842	0.029485	1204	NA	NA	0.633463	NA
S01_4666100	1	4666100	0.211921	0.0128738	1204	NA	NA	0.633556	NA
S01_4666101	1	4666101	0.211921	0.0128738	1204	NA	NA	0.633556	NA
S01_4666097	1	4666097	0.211921	0.0128738	1204	NA	NA	0.633556	NA
S01_4666098	1	4666098	0.211921	0.0128738	1204	NA	NA	0.633556	NA
S01_75180410	1	75180410	0.211921	0.101329	1204	NA	NA	0.633556	NA
S01_1541169	1	1541169	0.21194	0.193106	1204	NA	NA	0.633586	NA
S04_53533432	4	53533432	0.211987	0.032392	1204	NA	NA	0.633663	NA
S01_69534265	1	69534265	0.212007	0.0406977	1204	NA	NA	0.633663	NA
S01_50490260	1	50490260	0.212008	0.249169	1204	NA	NA	0.633663	NA
S04_388787	4	388787	0.212018	0.498754	1204	NA	NA	0.633663	NA
S02_13906818	2	13906818	0.212024	0.418605	1204	NA	NA	0.633663	NA
S02_13906863	2	13906863	0.212024	0.418605	1204	NA	NA	0.633663	NA
S06_2993273	6	2993273	0.212058	0.179402	1204	NA	NA	0.633701	NA
S06_2993299	6	2993299	0.212058	0.179402	1204	NA	NA	0.633701	NA
S09_31734198	9	31734198	0.212065	0.0693522	1204	NA	NA	0.633701	NA
S02_9385707	2	9385707	0.212081	0.194352	1204	NA	NA	0.633718	NA
S08_10792483	8	10792483	0.212104	0.0664452	1204	NA	NA	0.633731	NA
S08_10792489	8	10792489	0.212104	0.0664452	1204	NA	NA	0.633731	NA
S06_902348	6	902348	0.21213	0.394103	1204	NA	NA	0.63378	NA
S02_67391058	2	67391058	0.212147	0.174419	1204	NA	NA	0.633801	NA
S08_56829866	8	56829866	0.212168	0.100498	1204	NA	NA	0.633836	NA
S07_19536376	7	19536376	0.212199	0.0236711	1204	NA	NA	0.633886	NA
S03_69827967	3	69827967	0.21221	0.0714286	1204	NA	NA	0.633886	NA
S08_2717922	8	2717922	0.212214	0.0685216	1204	NA	NA	0.633886	NA
S08_42331978	8	42331978	0.212258	0.00830565	1204	NA	NA	0.63399	NA
S02_19790293	2	19790293	0.212302	0.070598	1204	NA	NA	0.634074	NA
S01_19399760	1	19399760	0.212317	0.193937	1204	NA	NA	0.634074	NA
S02_74980864	2	74980864	0.212324	0.0834718	1204	NA	NA	0.634074	NA
S02_26661143	2	26661143	0.212325	0.0149502	1204	NA	NA	0.634074	NA
S10_14769583	10	14769583	0.212345	0.225083	1204	NA	NA	0.634101	NA
S06_56897548	6	56897548	0.212353	0.0751661	1204	NA	NA	0.634101	NA
S07_11055126	7	11055126	0.212365	0.0269934	1204	NA	NA	0.634101	NA
S09_6431776	9	6431776	0.212372	0.0901163	1204	NA	NA	0.634101	NA
S04_48649918	4	48649918	0.212385	0.0303156	1204	NA	NA	0.63411	NA
S05_46949525	5	46949525	0.212417	0.120847	1204	NA	NA	0.634129	NA
S05_8003454	5	8003454	0.212423	0.218023	1204	NA	NA	0.634129	NA
S08_43907746	8	43907746	0.212423	0.0257475	1204	NA	NA	0.634129	NA
S08_2368758	8	2368758	0.21243	0.272841	1204	NA	NA	0.634129	NA
S10_1896520	10	1896520	0.212475	0.0415282	1204	NA	NA	0.634166	NA
S10_1896499	10	1896499	0.212475	0.0415282	1204	NA	NA	0.634166	NA
S04_55966595	4	55966595	0.212508	0.267027	1204	NA	NA	0.634166	NA
S09_54079656	9	54079656	0.212526	0.275748	1204	NA	NA	0.634166	NA
S06_197817	6	197817	0.212531	0.0278239	1204	NA	NA	0.634166	NA
S06_58203418	6	58203418	0.212568	0.0290698	1204	NA	NA	0.634166	NA
S03_5273737	3	5273737	0.212573	0.0481728	1204	NA	NA	0.634166	NA
S02_67114437	2	67114437	0.21258	0.311462	1204	NA	NA	0.634166	NA
S07_64171558	7	64171558	0.212589	0.0614618	1204	NA	NA	0.634166	NA
S01_6845861	1	6845861	0.212592	0.230482	1204	NA	NA	0.634166	NA
S10_1543708	10	1543708	0.212596	0.150332	1204	NA	NA	0.634166	NA
S10_1543747	10	1543747	0.212596	0.150332	1204	NA	NA	0.634166	NA
S10_1543748	10	1543748	0.212596	0.150332	1204	NA	NA	0.634166	NA
S10_56661730	10	56661730	0.212602	0.276578	1204	NA	NA	0.634166	NA
S05_30632258	5	30632258	0.212619	0.303571	1204	NA	NA	0.634166	NA
S10_11711281	10	11711281	0.212635	0.159884	1204	NA	NA	0.634166	NA
S05_39459373	5	39459373	0.212644	0.259136	1204	NA	NA	0.634166	NA
S04_37010802	4	37010802	0.212655	0.0460963	1204	NA	NA	0.634166	NA
S06_41617986	6	41617986	0.212656	0.0506645	1204	NA	NA	0.634166	NA
S06_41617989	6	41617989	0.212656	0.0506645	1204	NA	NA	0.634166	NA
S04_43702251	4	43702251	0.212667	0.051495	1204	NA	NA	0.634166	NA
S06_35675469	6	35675469	0.212674	0.00664452	1204	NA	NA	0.634166	NA
S05_70237902	5	70237902	0.212685	0.0357143	1204	NA	NA	0.634166	NA
S06_16422138	6	16422138	0.212696	0.0311462	1204	NA	NA	0.634166	NA
S06_16422137	6	16422137	0.212696	0.0311462	1204	NA	NA	0.634166	NA
S02_10355888	2	10355888	0.212707	0.0506645	1204	NA	NA	0.634166	NA
S08_15200243	8	15200243	0.212711	0.0361296	1204	NA	NA	0.634166	NA
S08_15200256	8	15200256	0.212711	0.0361296	1204	NA	NA	0.634166	NA
S10_12188373	10	12188373	0.212733	0.0153654	1204	NA	NA	0.634176	NA
S10_12294332	10	12294332	0.212733	0.0153654	1204	NA	NA	0.634176	NA
S06_35823140	6	35823140	0.212744	0.0157807	1204	NA	NA	0.634179	NA
S08_21962797	8	21962797	0.212784	0.0361296	1204	NA	NA	0.634187	NA
S06_42700812	6	42700812	0.212791	0.312292	1204	NA	NA	0.634187	NA
S01_72864228	1	72864228	0.212795	0.164037	1204	NA	NA	0.634187	NA
S01_72864226	1	72864226	0.212795	0.164037	1204	NA	NA	0.634187	NA
S01_72864259	1	72864259	0.212795	0.164037	1204	NA	NA	0.634187	NA
S03_9613044	3	9613044	0.21281	0.0980066	1204	NA	NA	0.634188	NA
S06_51294191	6	51294191	0.212817	0.0178571	1204	NA	NA	0.634188	NA
S01_33124634	1	33124634	0.212824	0.130814	1204	NA	NA	0.634188	NA
S02_4265948	2	4265948	0.212852	0.0406977	1204	NA	NA	0.634239	NA
S06_35461079	6	35461079	0.212868	0.0228405	1204	NA	NA	0.634239	NA
S02_68759209	2	68759209	0.212887	0.0527409	1204	NA	NA	0.634239	NA
S08_61385264	8	61385264	0.212896	0.0153654	1204	NA	NA	0.634239	NA
S03_6498980	3	6498980	0.212899	0.104236	1204	NA	NA	0.634239	NA
S03_6498960	3	6498960	0.212899	0.104236	1204	NA	NA	0.634239	NA
S02_68233454	2	68233454	0.212919	0.201412	1204	NA	NA	0.634273	NA
S02_7133673	2	7133673	0.212947	0.377076	1204	NA	NA	0.634276	NA
S02_63908432	2	63908432	0.212956	0.0490033	1204	NA	NA	0.634276	NA
S03_10505399	3	10505399	0.212961	0.0452658	1204	NA	NA	0.634276	NA
S04_56402362	4	56402362	0.212991	0.451412	1204	NA	NA	0.634276	NA
S04_56402363	4	56402363	0.212991	0.451412	1204	NA	NA	0.634276	NA
S04_56402364	4	56402364	0.212991	0.451412	1204	NA	NA	0.634276	NA
S03_8067725	3	8067725	0.212995	0.103405	1204	NA	NA	0.634276	NA
S03_14826973	3	14826973	0.213005	0.0402824	1204	NA	NA	0.634276	NA
S02_10329367	2	10329367	0.213023	0.226744	1204	NA	NA	0.634276	NA
S07_11138691	7	11138691	0.213035	0.0232558	1204	NA	NA	0.634276	NA
S04_52286012	4	52286012	0.213035	0.0394518	1204	NA	NA	0.634276	NA
S03_69281501	3	69281501	0.213036	0.136628	1204	NA	NA	0.634276	NA
S02_62138823	2	62138823	0.213065	0.0253322	1204	NA	NA	0.63429	NA
S08_33971661	8	33971661	0.213069	0.115449	1204	NA	NA	0.63429	NA
S09_13437700	9	13437700	0.213079	0.0473422	1204	NA	NA	0.63429	NA
S09_13437711	9	13437711	0.213079	0.0473422	1204	NA	NA	0.63429	NA
S10_12747390	10	12747390	0.213121	0.407392	1204	NA	NA	0.634345	NA
S06_34218560	6	34218560	0.213129	0.335963	1204	NA	NA	0.634345	NA
S06_55973585	6	55973585	0.213142	0.0930233	1204	NA	NA	0.634345	NA
S01_73339226	1	73339226	0.21318	0.0465116	1204	NA	NA	0.634345	NA
S09_59393600	9	59393600	0.213193	0.0186877	1204	NA	NA	0.634345	NA
S08_51822157	8	51822157	0.213195	0.162791	1204	NA	NA	0.634345	NA
S07_23650583	7	23650583	0.213197	0.156146	1204	NA	NA	0.634345	NA
S07_23650545	7	23650545	0.213197	0.156146	1204	NA	NA	0.634345	NA
S08_53652810	8	53652810	0.213202	0.0577243	1204	NA	NA	0.634345	NA
S03_1072235	3	1072235	0.213222	0.0585548	1204	NA	NA	0.634345	NA
S05_828635	5	828635	0.213234	0.051495	1204	NA	NA	0.634345	NA
S03_64466179	3	64466179	0.213244	0.144518	1204	NA	NA	0.634345	NA
S03_64466208	3	64466208	0.213244	0.144518	1204	NA	NA	0.634345	NA
S10_60070842	10	60070842	0.213244	0.162375	1204	NA	NA	0.634345	NA
S02_63914062	2	63914062	0.213251	0.338455	1204	NA	NA	0.634345	NA
S03_45678481	3	45678481	0.213296	0.073505	1204	NA	NA	0.634345	NA
S03_45678493	3	45678493	0.213296	0.073505	1204	NA	NA	0.634345	NA
S03_35686416	3	35686416	0.213303	0.0103821	1204	NA	NA	0.634345	NA
S09_40476813	9	40476813	0.213313	0.0431894	1204	NA	NA	0.634345	NA
S01_19225687	1	19225687	0.213323	0.0386213	1204	NA	NA	0.634345	NA
S01_19225709	1	19225709	0.213323	0.0386213	1204	NA	NA	0.634345	NA
S06_51801778	6	51801778	0.213342	0.0182724	1204	NA	NA	0.634345	NA
S02_49238084	2	49238084	0.213351	0.0635382	1204	NA	NA	0.634345	NA
S10_59339660	10	59339660	0.213362	0.112542	1204	NA	NA	0.634345	NA
S02_14265261	2	14265261	0.213365	0.041113	1204	NA	NA	0.634345	NA
S02_14265275	2	14265275	0.213365	0.041113	1204	NA	NA	0.634345	NA
S03_71531676	3	71531676	0.213366	0.0394518	1204	NA	NA	0.634345	NA
S10_55164841	10	55164841	0.213384	0.0481728	1204	NA	NA	0.634345	NA
S04_10346757	4	10346757	0.21339	0.205565	1204	NA	NA	0.634345	NA
S09_50538105	9	50538105	0.213395	0.105066	1204	NA	NA	0.634345	NA
S09_50538110	9	50538110	0.213395	0.105066	1204	NA	NA	0.634345	NA
S04_63096929	4	63096929	0.213427	0.0377907	1204	NA	NA	0.634412	NA
S03_64797139	3	64797139	0.213461	0.0440199	1204	NA	NA	0.63445	NA
S01_17062401	1	17062401	0.213471	0.0722591	1204	NA	NA	0.63445	NA
S04_10947439	4	10947439	0.213473	0.297342	1204	NA	NA	0.63445	NA
S01_77864836	1	77864836	0.213479	0.0718439	1204	NA	NA	0.63445	NA
S03_53424389	3	53424389	0.213489	0.0120432	1204	NA	NA	0.634452	NA
S04_40055825	4	40055825	0.213522	0.0602159	1204	NA	NA	0.634523	NA
S03_41046138	3	41046138	0.213539	0.0959302	1204	NA	NA	0.634524	NA
S02_25237024	2	25237024	0.213542	0.0386213	1204	NA	NA	0.634524	NA
S04_61410168	4	61410168	0.213578	0.0456811	1204	NA	NA	0.634554	NA
S04_61410167	4	61410167	0.213578	0.0456811	1204	NA	NA	0.634554	NA
S02_56069813	2	56069813	0.213581	0.362957	1204	NA	NA	0.634554	NA
S07_23022945	7	23022945	0.213669	0.0639535	1204	NA	NA	0.634735	NA
S10_13907870	10	13907870	0.213669	0.42608	1204	NA	NA	0.634735	NA
S01_32132722	1	32132722	0.213671	0.0348837	1204	NA	NA	0.634735	NA
S04_25222963	4	25222963	0.213733	0.0602159	1204	NA	NA	0.634844	NA
S07_64740377	7	64740377	0.213736	0.239203	1204	NA	NA	0.634844	NA
S04_36448411	4	36448411	0.213738	0.272841	1204	NA	NA	0.634844	NA
S03_56388144	3	56388144	0.213746	0.151993	1204	NA	NA	0.634844	NA
S10_6013115	10	6013115	0.213761	0.399502	1204	NA	NA	0.63486	NA
S01_29775178	1	29775178	0.213785	0.478405	1204	NA	NA	0.634886	NA
S02_60048343	2	60048343	0.213789	0.0332226	1204	NA	NA	0.634886	NA
S01_9630628	1	9630628	0.213798	0.0552326	1204	NA	NA	0.634886	NA
S02_5100641	2	5100641	0.213808	0.0560631	1204	NA	NA	0.634886	NA
S04_51534775	4	51534775	0.213828	0.0157807	1204	NA	NA	0.634888	NA
S04_51534823	4	51534823	0.213828	0.0157807	1204	NA	NA	0.634888	NA
S04_12071999	4	12071999	0.213854	0.131645	1204	NA	NA	0.634926	NA
S08_51124049	8	51124049	0.21386	0.0581395	1204	NA	NA	0.634926	NA
S01_7282439	1	7282439	0.213923	0.0278239	1204	NA	NA	0.635086	NA
S02_64659955	2	64659955	0.213934	0.398671	1204	NA	NA	0.635088	NA
S08_17255506	8	17255506	0.213998	0.0577243	1204	NA	NA	0.635175	NA
S08_33729893	8	33729893	0.214038	0.0460963	1204	NA	NA	0.635175	NA
S08_33729902	8	33729902	0.214038	0.0460963	1204	NA	NA	0.635175	NA
S03_59103518	3	59103518	0.21404	0.076412	1204	NA	NA	0.635175	NA
S03_59103526	3	59103526	0.21404	0.076412	1204	NA	NA	0.635175	NA
S03_59103516	3	59103516	0.21404	0.076412	1204	NA	NA	0.635175	NA
S10_58159492	10	58159492	0.214047	0.209718	1204	NA	NA	0.635175	NA
S10_25029003	10	25029003	0.21405	0.0195183	1204	NA	NA	0.635175	NA
S10_25029014	10	25029014	0.21405	0.0195183	1204	NA	NA	0.635175	NA
S10_60672449	10	60672449	0.214074	0.21387	1204	NA	NA	0.635187	NA
S03_2653039	3	2653039	0.214098	0.0182724	1204	NA	NA	0.635187	NA
S08_57337270	8	57337270	0.214102	0.0207641	1204	NA	NA	0.635187	NA
S05_21881400	5	21881400	0.214107	0.0137043	1204	NA	NA	0.635187	NA
S05_21881442	5	21881442	0.214107	0.0137043	1204	NA	NA	0.635187	NA
S07_64691804	7	64691804	0.214111	0.412791	1204	NA	NA	0.635187	NA
S09_4872748	9	4872748	0.21421	0.0531561	1204	NA	NA	0.635452	NA
S01_58031586	1	58031586	0.214239	0.00872093	1204	NA	NA	0.635508	NA
S04_2320775	4	2320775	0.214282	0.054402	1204	NA	NA	0.635607	NA
S06_6709021	6	6709021	0.214291	0.248339	1204	NA	NA	0.635607	NA
S08_1589659	8	1589659	0.214333	0.142857	1204	NA	NA	0.635674	NA
S08_1589674	8	1589674	0.214333	0.142857	1204	NA	NA	0.635674	NA
S04_13448734	4	13448734	0.214347	0.225914	1204	NA	NA	0.635687	NA
S10_4601191	10	4601191	0.214372	0.156561	1204	NA	NA	0.635732	NA
S06_31051517	6	31051517	0.214409	0.0477575	1204	NA	NA	0.635814	NA
S09_56419209	9	56419209	0.214453	0.0224252	1204	NA	NA	0.635815	NA
S09_56419213	9	56419213	0.214453	0.0224252	1204	NA	NA	0.635815	NA
S09_56419218	9	56419218	0.214453	0.0224252	1204	NA	NA	0.635815	NA
S04_33880072	4	33880072	0.214456	0.0539867	1204	NA	NA	0.635815	NA
S03_5689854	3	5689854	0.21447	0.109635	1204	NA	NA	0.635815	NA
S01_78610540	1	78610540	0.21447	0.429402	1204	NA	NA	0.635815	NA
S09_40839086	9	40839086	0.214487	0.0469269	1204	NA	NA	0.635815	NA
S09_40839058	9	40839058	0.214487	0.0469269	1204	NA	NA	0.635815	NA
S07_50513437	7	50513437	0.214576	0.0950997	1204	NA	NA	0.636051	NA
S01_67918455	1	67918455	0.214636	0.258306	1204	NA	NA	0.636199	NA
S10_34824074	10	34824074	0.214648	0.266611	1204	NA	NA	0.636207	NA
S08_50703055	8	50703055	0.214703	0.0112126	1204	NA	NA	0.636341	NA
S03_73138686	3	73138686	0.214722	0.130814	1204	NA	NA	0.636353	NA
S02_58289037	2	58289037	0.214735	0.0112126	1204	NA	NA	0.636353	NA
S02_14534377	2	14534377	0.214736	0.057309	1204	NA	NA	0.636353	NA
S06_8170624	6	8170624	0.214754	0.016196	1204	NA	NA	0.636365	NA
S03_13281953	3	13281953	0.214762	0.193106	1204	NA	NA	0.636365	NA
S03_5901439	3	5901439	0.214769	0.0531561	1204	NA	NA	0.636365	NA
S05_61530644	5	61530644	0.214804	0.083887	1204	NA	NA	0.636394	NA
S01_68419200	1	68419200	0.214805	0.156146	1204	NA	NA	0.636394	NA
S02_4409848	2	4409848	0.214807	0.00872093	1204	NA	NA	0.636394	NA
S03_67821791	3	67821791	0.214831	0.0959302	1204	NA	NA	0.636436	NA
S02_64694920	2	64694920	0.214857	0.150332	1204	NA	NA	0.636484	NA
S06_56849925	6	56849925	0.214873	0.0714286	1204	NA	NA	0.636502	NA
S06_54273356	6	54273356	0.2149	0.0535714	1204	NA	NA	0.636555	NA
S06_58494775	6	58494775	0.214934	0.354651	1204	NA	NA	0.636604	NA
S01_64134525	1	64134525	0.214968	0.113372	1204	NA	NA	0.636604	NA
S05_4935865	5	4935865	0.214975	0.0440199	1204	NA	NA	0.636604	NA
S04_61318844	4	61318844	0.214979	0.0602159	1204	NA	NA	0.636604	NA
S05_66005556	5	66005556	0.214984	0.0975914	1204	NA	NA	0.636604	NA
S05_66005574	5	66005574	0.214984	0.0975914	1204	NA	NA	0.636604	NA
S05_66005567	5	66005567	0.214984	0.0975914	1204	NA	NA	0.636604	NA
S03_64769509	3	64769509	0.214999	0.0394518	1204	NA	NA	0.63662	NA
S05_34929241	5	34929241	0.215021	0.138704	1204	NA	NA	0.636656	NA
S05_66625007	5	66625007	0.215058	0.0506645	1204	NA	NA	0.636702	NA
S05_42803030	5	42803030	0.215101	0.0988372	1204	NA	NA	0.636702	NA
S06_38909	6	38909	0.215105	0.0610465	1204	NA	NA	0.636702	NA
S10_12827507	10	12827507	0.215117	0.0274086	1204	NA	NA	0.636702	NA
S10_12827518	10	12827518	0.215117	0.0274086	1204	NA	NA	0.636702	NA
S10_12827529	10	12827529	0.215117	0.0274086	1204	NA	NA	0.636702	NA
S10_12827530	10	12827530	0.215117	0.0274086	1204	NA	NA	0.636702	NA
S05_62841830	5	62841830	0.21512	0.0390365	1204	NA	NA	0.636702	NA
S03_3144585	3	3144585	0.215127	0.054402	1204	NA	NA	0.636702	NA
S08_25821477	8	25821477	0.215137	0.0452658	1204	NA	NA	0.636702	NA
S06_59141532	6	59141532	0.215143	0.0980066	1204	NA	NA	0.636702	NA
S02_67229120	2	67229120	0.215159	0.0299003	1204	NA	NA	0.636723	NA
S04_58634553	4	58634553	0.215187	0.0743355	1204	NA	NA	0.636759	NA
S09_13532216	9	13532216	0.215213	0.02201	1204	NA	NA	0.636759	NA
S02_56165390	2	56165390	0.215216	0.016196	1204	NA	NA	0.636759	NA
S09_49214189	9	49214189	0.21522	0.0170266	1204	NA	NA	0.636759	NA
S09_49214176	9	49214176	0.21522	0.0170266	1204	NA	NA	0.636759	NA
S05_2665962	5	2665962	0.215236	0.0178571	1204	NA	NA	0.636779	NA
S03_61000960	3	61000960	0.215282	0.330565	1204	NA	NA	0.636867	NA
S10_47703299	10	47703299	0.215295	0.0884551	1204	NA	NA	0.636867	NA
S01_7181053	1	7181053	0.215295	0.44892	1204	NA	NA	0.636867	NA
S02_4160134	2	4160134	0.215321	0.164037	1204	NA	NA	0.636916	NA
S10_41746894	10	41746894	0.215345	0.322259	1204	NA	NA	0.636959	NA
S02_6245747	2	6245747	0.215411	0.0523256	1204	NA	NA	0.637056	NA
S08_571169	8	571169	0.215429	0.434385	1204	NA	NA	0.637056	NA
S02_33893192	2	33893192	0.215438	0.147841	1204	NA	NA	0.637056	NA
S02_33893156	2	33893156	0.215438	0.147841	1204	NA	NA	0.637056	NA
S04_12802567	4	12802567	0.215469	0.038206	1204	NA	NA	0.637056	NA
S01_14605315	1	14605315	0.215482	0.051495	1204	NA	NA	0.637056	NA
S03_12104912	3	12104912	0.215496	0.24294	1204	NA	NA	0.637056	NA
S03_12104943	3	12104943	0.215496	0.24294	1204	NA	NA	0.637056	NA
S03_12104952	3	12104952	0.215496	0.24294	1204	NA	NA	0.637056	NA
S06_54907006	6	54907006	0.215502	0.289452	1204	NA	NA	0.637056	NA
S08_24070322	8	24070322	0.21552	0.0390365	1204	NA	NA	0.637056	NA
S08_24070295	8	24070295	0.21552	0.0390365	1204	NA	NA	0.637056	NA
S04_8934706	4	8934706	0.215522	0.103821	1204	NA	NA	0.637056	NA
S07_54554396	7	54554396	0.215529	0.292359	1204	NA	NA	0.637056	NA
S01_6440400	1	6440400	0.21555	0.0141196	1204	NA	NA	0.637056	NA
S01_6440419	1	6440419	0.21555	0.0141196	1204	NA	NA	0.637056	NA
S02_9632156	2	9632156	0.215559	0.0560631	1204	NA	NA	0.637056	NA
S05_41284067	5	41284067	0.215566	0.324751	1204	NA	NA	0.637056	NA
S06_13062111	6	13062111	0.215567	0.342193	1204	NA	NA	0.637056	NA
S03_48944357	3	48944357	0.215571	0.054402	1204	NA	NA	0.637056	NA
S06_58735486	6	58735486	0.215586	0.238787	1204	NA	NA	0.637073	NA
S02_63841233	2	63841233	0.215599	0.239618	1204	NA	NA	0.637082	NA
S08_40125496	8	40125496	0.215647	0.0589701	1204	NA	NA	0.637127	NA
S08_40125528	8	40125528	0.215647	0.0589701	1204	NA	NA	0.637127	NA
S02_9529690	2	9529690	0.215656	0.189784	1204	NA	NA	0.637127	NA
S03_7545024	3	7545024	0.215698	0.111296	1204	NA	NA	0.637127	NA
S03_7545068	3	7545068	0.215698	0.111296	1204	NA	NA	0.637127	NA
S06_27839324	6	27839324	0.215698	0.0278239	1204	NA	NA	0.637127	NA
S03_32797081	3	32797081	0.215699	0.019103	1204	NA	NA	0.637127	NA
S03_32797109	3	32797109	0.215699	0.019103	1204	NA	NA	0.637127	NA
S02_76430803	2	76430803	0.215704	0.0809801	1204	NA	NA	0.637127	NA
S04_38770506	4	38770506	0.21572	0.0195183	1204	NA	NA	0.637127	NA
S04_38770533	4	38770533	0.21572	0.0195183	1204	NA	NA	0.637127	NA
S04_38049791	4	38049791	0.215754	0.292359	1204	NA	NA	0.637198	NA
S06_34638044	6	34638044	0.215788	0.0427741	1204	NA	NA	0.637269	NA
S02_4758794	2	4758794	0.215838	0.0627076	1204	NA	NA	0.637321	NA
S07_62287648	7	62287648	0.215839	0.296096	1204	NA	NA	0.637321	NA
S07_62287653	7	62287653	0.215839	0.296096	1204	NA	NA	0.637321	NA
S01_16732074	1	16732074	0.215844	0.0651993	1204	NA	NA	0.637321	NA
S06_54906865	6	54906865	0.215859	0.0909468	1204	NA	NA	0.637324	NA
S08_15062438	8	15062438	0.215864	0.0157807	1204	NA	NA	0.637324	NA
S03_32990478	3	32990478	0.215925	0.110465	1204	NA	NA	0.637418	NA
S07_2624751	7	2624751	0.215934	0.168189	1204	NA	NA	0.637418	NA
S08_7751992	8	7751992	0.215941	0.11794	1204	NA	NA	0.637418	NA
S03_43407191	3	43407191	0.215942	0.0182724	1204	NA	NA	0.637418	NA
S04_14964906	4	14964906	0.21597	0.0232558	1204	NA	NA	0.637418	NA
S08_24691054	8	24691054	0.215973	0.0743355	1204	NA	NA	0.637418	NA
S01_26229799	1	26229799	0.215974	0.373754	1204	NA	NA	0.637418	NA
S01_26229816	1	26229816	0.215974	0.373754	1204	NA	NA	0.637418	NA
S03_3436445	3	3436445	0.21602	0.423173	1204	NA	NA	0.637515	NA
S03_6340783	3	6340783	0.216025	0.153654	1204	NA	NA	0.637515	NA
S07_59242561	7	59242561	0.216077	0.21387	1204	NA	NA	0.637557	NA
S08_30910977	8	30910977	0.216089	0.0643688	1204	NA	NA	0.637557	NA
S06_54845723	6	54845723	0.216089	0.140781	1204	NA	NA	0.637557	NA
S09_54680556	9	54680556	0.216098	0.0174419	1204	NA	NA	0.637557	NA
S04_61703908	4	61703908	0.216103	0.0436047	1204	NA	NA	0.637557	NA
S02_9414667	2	9414667	0.21611	0.171927	1204	NA	NA	0.637557	NA
S02_9414681	2	9414681	0.21611	0.171927	1204	NA	NA	0.637557	NA
S08_22574654	8	22574654	0.216117	0.0328073	1204	NA	NA	0.637557	NA
S01_63011658	1	63011658	0.216137	0.216362	1204	NA	NA	0.637558	NA
S04_14773173	4	14773173	0.216164	0.016196	1204	NA	NA	0.637558	NA
S01_73742498	1	73742498	0.216169	0.139535	1204	NA	NA	0.637558	NA
S08_56407463	8	56407463	0.216182	0.333056	1204	NA	NA	0.637558	NA
S02_17598335	2	17598335	0.216182	0.35299	1204	NA	NA	0.637558	NA
S05_63463417	5	63463417	0.216184	0.272841	1204	NA	NA	0.637558	NA
S06_45219706	6	45219706	0.216185	0.373754	1204	NA	NA	0.637558	NA
S09_3805746	9	3805746	0.216213	0.13995	1204	NA	NA	0.637612	NA
S07_50513406	7	50513406	0.216244	0.0946844	1204	NA	NA	0.637676	NA
S01_1982181	1	1982181	0.216263	0.445598	1204	NA	NA	0.637703	NA
S07_5738657	7	5738657	0.216311	0.0137043	1204	NA	NA	0.637786	NA
S07_5738642	7	5738642	0.216311	0.0137043	1204	NA	NA	0.637786	NA
S07_63929070	7	63929070	0.21634	0.0398671	1204	NA	NA	0.637793	NA
S09_2538321	9	2538321	0.216352	0.150332	1204	NA	NA	0.637793	NA
S05_64758871	5	64758871	0.216352	0.019103	1204	NA	NA	0.637793	NA
S05_64758873	5	64758873	0.216352	0.019103	1204	NA	NA	0.637793	NA
S10_46711552	10	46711552	0.216383	0.196844	1204	NA	NA	0.637853	NA
S08_23071749	8	23071749	0.2164	0.0460963	1204	NA	NA	0.637853	NA
S03_65530096	3	65530096	0.216407	0.0701827	1204	NA	NA	0.637853	NA
S02_64261840	2	64261840	0.21641	0.0772425	1204	NA	NA	0.637853	NA
S08_3145901	8	3145901	0.216439	0.0506645	1204	NA	NA	0.637908	NA
S05_64040076	5	64040076	0.21645	0.259551	1204	NA	NA	0.637911	NA
S05_34073760	5	34073760	0.216476	0.158223	1204	NA	NA	0.637953	NA
S09_54488450	9	54488450	0.216483	0.193106	1204	NA	NA	0.637953	NA
S04_62370517	4	62370517	0.216502	0.0228405	1204	NA	NA	0.637981	NA
S01_52346883	1	52346883	0.216517	0.415698	1204	NA	NA	0.637995	NA
S04_57930686	4	57930686	0.216526	0.137874	1204	NA	NA	0.637995	NA
S02_62513151	2	62513151	0.216546	0.0884551	1204	NA	NA	0.638024	NA
S05_38241698	5	38241698	0.216556	0.496262	1204	NA	NA	0.638025	NA
S02_40423175	2	40423175	0.216586	0.49211	1204	NA	NA	0.638031	NA
S09_51812769	9	51812769	0.216587	0.31686	1204	NA	NA	0.638031	NA
S09_51812776	9	51812776	0.216587	0.31686	1204	NA	NA	0.638031	NA
S08_61733014	8	61733014	0.2166	0.204734	1204	NA	NA	0.63804	NA
S09_4595494	9	4595494	0.216625	0.171096	1204	NA	NA	0.638069	NA
S05_56047348	5	56047348	0.216629	0.02201	1204	NA	NA	0.638069	NA
S06_57806774	6	57806774	0.216643	0.070598	1204	NA	NA	0.638076	NA
S07_23934626	7	23934626	0.216651	0.0303156	1204	NA	NA	0.638076	NA
S04_49580878	4	49580878	0.216735	0.0153654	1204	NA	NA	0.638297	NA
S03_19997042	3	19997042	0.216791	0.0415282	1204	NA	NA	0.638336	NA
S03_19997047	3	19997047	0.216791	0.0415282	1204	NA	NA	0.638336	NA
S02_70591486	2	70591486	0.216795	0.445598	1204	NA	NA	0.638336	NA
S10_20163598	10	20163598	0.216813	0.0710133	1204	NA	NA	0.638336	NA
S06_44415773	6	44415773	0.216816	0.102159	1204	NA	NA	0.638336	NA
S01_14400896	1	14400896	0.216817	0.280731	1204	NA	NA	0.638336	NA
S10_1209401	10	1209401	0.216822	0.0481728	1204	NA	NA	0.638336	NA
S06_1320596	6	1320596	0.216826	0.464701	1204	NA	NA	0.638336	NA
S01_77712874	1	77712874	0.216875	0.268272	1204	NA	NA	0.638423	NA
S03_36318497	3	36318497	0.216877	0.0826412	1204	NA	NA	0.638423	NA
S08_2650142	8	2650142	0.216901	0.136213	1204	NA	NA	0.638423	NA
S06_20526996	6	20526996	0.216904	0.0909468	1204	NA	NA	0.638423	NA
S06_20527013	6	20527013	0.216904	0.0909468	1204	NA	NA	0.638423	NA
S01_10035688	1	10035688	0.21693	0.490449	1204	NA	NA	0.638471	NA
S03_71564341	3	71564341	0.216969	0.307724	1204	NA	NA	0.638531	NA
S02_4286444	2	4286444	0.216979	0.0651993	1204	NA	NA	0.638531	NA
S01_18910578	1	18910578	0.216979	0.0157807	1204	NA	NA	0.638531	NA
S09_53681914	9	53681914	0.217012	0.174003	1204	NA	NA	0.6386	NA
S10_4151803	10	4151803	0.217067	0.141611	1204	NA	NA	0.638727	NA
S02_57600901	2	57600901	0.217075	0.0460963	1204	NA	NA	0.638727	NA
S06_29574445	6	29574445	0.217084	0.137458	1204	NA	NA	0.638727	NA
S10_24397654	10	24397654	0.217102	0.0128738	1204	NA	NA	0.638751	NA
S06_38423141	6	38423141	0.217126	0.0170266	1204	NA	NA	0.638761	NA
S03_59117130	3	59117130	0.217137	0.263704	1204	NA	NA	0.638761	NA
S09_38665357	9	38665357	0.217147	0.152409	1204	NA	NA	0.638761	NA
S09_38665359	9	38665359	0.217147	0.152409	1204	NA	NA	0.638761	NA
S09_56824093	9	56824093	0.217154	0.0697674	1204	NA	NA	0.638761	NA
S02_547514	2	547514	0.21718	0.291528	1204	NA	NA	0.638808	NA
S07_37145232	7	37145232	0.217201	0.0224252	1204	NA	NA	0.638844	NA
S10_4048213	10	4048213	0.217256	0.0672757	1204	NA	NA	0.638875	NA
S10_47703287	10	47703287	0.217268	0.0336379	1204	NA	NA	0.638875	NA
S06_56486624	6	56486624	0.217279	0.163206	1204	NA	NA	0.638875	NA
S10_35567627	10	35567627	0.21728	0.284884	1204	NA	NA	0.638875	NA
S03_5733542	3	5733542	0.217294	0.105482	1204	NA	NA	0.638875	NA
S09_42417189	9	42417189	0.217295	0.0228405	1204	NA	NA	0.638875	NA
S07_6852840	7	6852840	0.217299	0.112542	1204	NA	NA	0.638875	NA
S07_6852854	7	6852854	0.217299	0.112542	1204	NA	NA	0.638875	NA
S07_6852867	7	6852867	0.217299	0.112542	1204	NA	NA	0.638875	NA
S01_76056140	1	76056140	0.217309	0.185631	1204	NA	NA	0.638875	NA
S02_37636325	2	37636325	0.217343	0.0793189	1204	NA	NA	0.638946	NA
S07_62740304	7	62740304	0.217353	0.162375	1204	NA	NA	0.638949	NA
S05_63065390	5	63065390	0.217368	0.0988372	1204	NA	NA	0.638953	NA
S03_6011213	3	6011213	0.217376	0.136628	1204	NA	NA	0.638953	NA
S01_31342185	1	31342185	0.217384	0.0157807	1204	NA	NA	0.638953	NA
S06_45176064	6	45176064	0.217406	0.0431894	1204	NA	NA	0.638984	NA
S05_38608082	5	38608082	0.217414	0.0959302	1204	NA	NA	0.638984	NA
S01_47067698	1	47067698	0.217425	0.0153654	1204	NA	NA	0.638989	NA
S04_58620701	4	58620701	0.217467	0.0730897	1204	NA	NA	0.639013	NA
S04_58620702	4	58620702	0.217467	0.0730897	1204	NA	NA	0.639013	NA
S04_58620695	4	58620695	0.217467	0.0730897	1204	NA	NA	0.639013	NA
S07_2127266	7	2127266	0.217472	0.351744	1204	NA	NA	0.639013	NA
S07_12931061	7	12931061	0.217518	0.0880399	1204	NA	NA	0.639098	NA
S10_4935844	10	4935844	0.21752	0.234635	1204	NA	NA	0.639098	NA
S07_4428961	7	4428961	0.217567	0.0265781	1204	NA	NA	0.639188	NA
S05_45525816	5	45525816	0.21757	0.0386213	1204	NA	NA	0.639188	NA
S08_395935	8	395935	0.217605	0.0651993	1204	NA	NA	0.639204	NA
S05_28335	5	28335	0.217611	0.0406977	1204	NA	NA	0.639204	NA
S05_55722136	5	55722136	0.217654	0.119601	1204	NA	NA	0.639204	NA
S08_55971418	8	55971418	0.217696	0.105897	1204	NA	NA	0.639204	NA
S05_3514406	5	3514406	0.2177	0.086794	1204	NA	NA	0.639204	NA
S05_3514417	5	3514417	0.2177	0.086794	1204	NA	NA	0.639204	NA
S01_18820237	1	18820237	0.217711	0.0211794	1204	NA	NA	0.639204	NA
S02_33716157	2	33716157	0.217716	0.0153654	1204	NA	NA	0.639204	NA
S07_55209036	7	55209036	0.217738	0.101329	1204	NA	NA	0.639204	NA
S10_24970907	10	24970907	0.217753	0.148256	1204	NA	NA	0.639204	NA
S07_5448008	7	5448008	0.217755	0.0606312	1204	NA	NA	0.639204	NA
S02_13605471	2	13605471	0.217765	0.0269934	1204	NA	NA	0.639204	NA
S09_16218050	9	16218050	0.217801	0.147425	1204	NA	NA	0.639204	NA
S02_66188632	2	66188632	0.217813	0.0290698	1204	NA	NA	0.639204	NA
S02_66189758	2	66189758	0.217813	0.0290698	1204	NA	NA	0.639204	NA
S02_66189765	2	66189765	0.217813	0.0290698	1204	NA	NA	0.639204	NA
S02_66190463	2	66190463	0.217813	0.0290698	1204	NA	NA	0.639204	NA
S02_66190485	2	66190485	0.217813	0.0290698	1204	NA	NA	0.639204	NA
S02_67872073	2	67872073	0.217835	0.0444352	1204	NA	NA	0.639204	NA
S07_59339858	7	59339858	0.217836	0.0236711	1204	NA	NA	0.639204	NA
S07_59339894	7	59339894	0.217836	0.0236711	1204	NA	NA	0.639204	NA
S07_59339871	7	59339871	0.217836	0.0236711	1204	NA	NA	0.639204	NA
S07_59339896	7	59339896	0.217836	0.0236711	1204	NA	NA	0.639204	NA
S07_11127882	7	11127882	0.217838	0.0602159	1204	NA	NA	0.639204	NA
S05_875977	5	875977	0.217841	0.168605	1204	NA	NA	0.639204	NA
S07_65211093	7	65211093	0.217852	0.336794	1204	NA	NA	0.639204	NA
S08_5337962	8	5337962	0.217871	0.0157807	1204	NA	NA	0.639204	NA
S07_21541011	7	21541011	0.217883	0.0166113	1204	NA	NA	0.639204	NA
S10_21675679	10	21675679	0.217892	0.428987	1204	NA	NA	0.639204	NA
S10_2008380	10	2008380	0.217903	0.13995	1204	NA	NA	0.639204	NA
S10_2008362	10	2008362	0.217903	0.13995	1204	NA	NA	0.639204	NA
S02_19104539	2	19104539	0.217911	0.0340532	1204	NA	NA	0.639204	NA
S04_39293447	4	39293447	0.217913	0.0215947	1204	NA	NA	0.639204	NA
S04_15138480	4	15138480	0.217931	0.0884551	1204	NA	NA	0.639204	NA
S01_27260759	1	27260759	0.217932	0.41985	1204	NA	NA	0.639204	NA
S04_10498708	4	10498708	0.217944	0.051495	1204	NA	NA	0.639204	NA
S09_47743333	9	47743333	0.217946	0.0211794	1204	NA	NA	0.639204	NA
S05_70627087	5	70627087	0.217965	0.107973	1204	NA	NA	0.639204	NA
S04_5761981	4	5761981	0.217967	0.244186	1204	NA	NA	0.639204	NA
S09_59408524	9	59408524	0.217996	0.0880399	1204	NA	NA	0.639204	NA
S03_20014981	3	20014981	0.218011	0.0822259	1204	NA	NA	0.639204	NA
S10_35343060	10	35343060	0.218021	0.0610465	1204	NA	NA	0.639204	NA
S10_6452418	10	6452418	0.218027	0.354236	1204	NA	NA	0.639204	NA
S08_30444882	8	30444882	0.21803	0.208887	1204	NA	NA	0.639204	NA
S10_2138589	10	2138589	0.218032	0.112957	1204	NA	NA	0.639204	NA
S10_2138598	10	2138598	0.218032	0.112957	1204	NA	NA	0.639204	NA
S09_48919418	9	48919418	0.21804	0.177741	1204	NA	NA	0.639204	NA
S10_11806477	10	11806477	0.218043	0.0469269	1204	NA	NA	0.639204	NA
S01_60209005	1	60209005	0.21806	0.0859635	1204	NA	NA	0.639204	NA
S01_60209030	1	60209030	0.21806	0.0859635	1204	NA	NA	0.639204	NA
S09_15556826	9	15556826	0.218072	0.335133	1204	NA	NA	0.639212	NA
S06_46215596	6	46215596	0.218084	0.11711	1204	NA	NA	0.639219	NA
S01_61157471	1	61157471	0.218102	0.0959302	1204	NA	NA	0.639242	NA
S05_43825937	5	43825937	0.218127	0.16196	1204	NA	NA	0.639276	NA
S01_59982300	1	59982300	0.218133	0.183555	1204	NA	NA	0.639276	NA
S05_43746316	5	43746316	0.218183	0.163206	1204	NA	NA	0.639396	NA
S07_7607222	7	7607222	0.218247	0.458887	1204	NA	NA	0.63947	NA
S06_16926513	6	16926513	0.218249	0.032392	1204	NA	NA	0.63947	NA
S04_12662862	4	12662862	0.218272	0.0170266	1204	NA	NA	0.63947	NA
S09_57026432	9	57026432	0.218273	0.0199336	1204	NA	NA	0.63947	NA
S02_62919485	2	62919485	0.218284	0.0776578	1204	NA	NA	0.63947	NA
S02_62919458	2	62919458	0.218284	0.0776578	1204	NA	NA	0.63947	NA
S02_62919483	2	62919483	0.218284	0.0776578	1204	NA	NA	0.63947	NA
S01_24657826	1	24657826	0.218299	0.0128738	1204	NA	NA	0.63947	NA
S03_74267988	3	74267988	0.218313	0.211794	1204	NA	NA	0.63947	NA
S08_39250605	8	39250605	0.218329	0.0278239	1204	NA	NA	0.63947	NA
S08_39250632	8	39250632	0.218329	0.0278239	1204	NA	NA	0.63947	NA
S06_31419156	6	31419156	0.218332	0.0137043	1204	NA	NA	0.63947	NA
S08_25328045	8	25328045	0.218334	0.0419435	1204	NA	NA	0.63947	NA
S08_10387432	8	10387432	0.218367	0.0681063	1204	NA	NA	0.639517	NA
S10_52490494	10	52490494	0.2184	0.070598	1204	NA	NA	0.639517	NA
S10_58117084	10	58117084	0.218442	0.127076	1204	NA	NA	0.639517	NA
S07_5860443	7	5860443	0.218459	0.107143	1204	NA	NA	0.639517	NA
S10_11806430	10	11806430	0.21846	0.0552326	1204	NA	NA	0.639517	NA
S07_37152892	7	37152892	0.218468	0.0274086	1204	NA	NA	0.639517	NA
S03_72097081	3	72097081	0.218519	0.0386213	1204	NA	NA	0.639517	NA
S01_49426480	1	49426480	0.218529	0.467193	1204	NA	NA	0.639517	NA
S01_49426488	1	49426488	0.218529	0.467193	1204	NA	NA	0.639517	NA
S02_60094948	2	60094948	0.218531	0.0510797	1204	NA	NA	0.639517	NA
S02_60094959	2	60094959	0.218531	0.0510797	1204	NA	NA	0.639517	NA
S01_23121899	1	23121899	0.218532	0.0228405	1204	NA	NA	0.639517	NA
S03_8601212	3	8601212	0.218535	0.0402824	1204	NA	NA	0.639517	NA
S03_8601214	3	8601214	0.218535	0.0402824	1204	NA	NA	0.639517	NA
S07_12628339	7	12628339	0.218583	0.0436047	1204	NA	NA	0.639517	NA
S07_12698286	7	12698286	0.218583	0.0436047	1204	NA	NA	0.639517	NA
S07_16137099	7	16137099	0.218583	0.0436047	1204	NA	NA	0.639517	NA
S07_16137105	7	16137105	0.218583	0.0436047	1204	NA	NA	0.639517	NA
S07_17094555	7	17094555	0.218583	0.0436047	1204	NA	NA	0.639517	NA
S07_17140368	7	17140368	0.218583	0.0436047	1204	NA	NA	0.639517	NA
S05_69927552	5	69927552	0.218593	0.179817	1204	NA	NA	0.639517	NA
S09_51832546	9	51832546	0.218613	0.0913621	1204	NA	NA	0.639517	NA
S01_301407	1	301407	0.218616	0.0398671	1204	NA	NA	0.639517	NA
S01_301444	1	301444	0.218616	0.0398671	1204	NA	NA	0.639517	NA
S01_301462	1	301462	0.218616	0.0398671	1204	NA	NA	0.639517	NA
S02_20547374	2	20547374	0.218622	0.029485	1204	NA	NA	0.639517	NA
S08_58624028	8	58624028	0.218629	0.0315615	1204	NA	NA	0.639517	NA
S02_32644244	2	32644244	0.218634	0.0274086	1204	NA	NA	0.639517	NA
S01_64353659	1	64353659	0.218639	0.032392	1204	NA	NA	0.639517	NA
S07_7905181	7	7905181	0.218641	0.0207641	1204	NA	NA	0.639517	NA
S04_27360781	4	27360781	0.218657	0.113372	1204	NA	NA	0.639535	NA
S07_60478464	7	60478464	0.218678	0.0822259	1204	NA	NA	0.639567	NA
S09_331867	9	331867	0.218717	0.038206	1204	NA	NA	0.639656	NA
S06_48592491	6	48592491	0.218744	0.290698	1204	NA	NA	0.639662	NA
S08_47522140	8	47522140	0.218751	0.0568937	1204	NA	NA	0.639662	NA
S08_23944641	8	23944641	0.218761	0.0236711	1204	NA	NA	0.639662	NA
S09_54861260	9	54861260	0.218763	0.0444352	1204	NA	NA	0.639662	NA
S05_68002593	5	68002593	0.218768	0.316445	1204	NA	NA	0.639662	NA
S05_11196645	5	11196645	0.218784	0.0693522	1204	NA	NA	0.639682	NA
S08_61868193	8	61868193	0.218806	0.0456811	1204	NA	NA	0.639717	NA
S06_54667159	6	54667159	0.218848	0.0116279	1204	NA	NA	0.639812	NA
S02_73960363	2	73960363	0.21887	0.456395	1204	NA	NA	0.639819	NA
S02_73960364	2	73960364	0.21887	0.456395	1204	NA	NA	0.639819	NA
S08_42612039	8	42612039	0.218897	0.0307309	1204	NA	NA	0.639869	NA
S04_60494407	4	60494407	0.218914	0.435216	1204	NA	NA	0.63989	NA
S08_6219406	8	6219406	0.218934	0.0685216	1204	NA	NA	0.639893	NA
S08_6219409	8	6219409	0.218934	0.0685216	1204	NA	NA	0.639893	NA
S06_55204266	6	55204266	0.218953	0.0402824	1204	NA	NA	0.639919	NA
S06_55451806	6	55451806	0.218975	0.372924	1204	NA	NA	0.639957	NA
S07_3993943	7	3993943	0.218995	0.13995	1204	NA	NA	0.639971	NA
S09_9493250	9	9493250	0.219009	0.0128738	1204	NA	NA	0.639971	NA
S09_9493236	9	9493236	0.219009	0.0128738	1204	NA	NA	0.639971	NA
S02_7352347	2	7352347	0.219061	0.445183	1204	NA	NA	0.640031	NA
S05_3749790	5	3749790	0.219073	0.337625	1204	NA	NA	0.640031	NA
S03_70075498	3	70075498	0.219084	0.188123	1204	NA	NA	0.640031	NA
S08_22706879	8	22706879	0.219092	0.0149502	1204	NA	NA	0.640031	NA
S08_22706880	8	22706880	0.219092	0.0149502	1204	NA	NA	0.640031	NA
S08_9701931	8	9701931	0.219108	0.331395	1204	NA	NA	0.640031	NA
S10_580964	10	580964	0.219112	0.0423588	1204	NA	NA	0.640031	NA
S07_32087189	7	32087189	0.219117	0.0357143	1204	NA	NA	0.640031	NA
S10_60572599	10	60572599	0.219117	0.39701	1204	NA	NA	0.640031	NA
S02_67491237	2	67491237	0.219128	0.327243	1204	NA	NA	0.640035	NA
S05_31307505	5	31307505	0.219138	0.0211794	1204	NA	NA	0.640036	NA
S06_1436544	6	1436544	0.219162	0.262874	1204	NA	NA	0.640077	NA
S08_47960744	8	47960744	0.219173	0.0116279	1204	NA	NA	0.640082	NA
S06_14869443	6	14869443	0.219186	0.0394518	1204	NA	NA	0.640091	NA
S01_48285737	1	48285737	0.219204	0.380814	1204	NA	NA	0.640116	NA
S03_55917890	3	55917890	0.219232	0.0722591	1204	NA	NA	0.640152	NA
S02_6875856	2	6875856	0.219239	0.158638	1204	NA	NA	0.640152	NA
S10_12178788	10	12178788	0.219246	0.105066	1204	NA	NA	0.640152	NA
S04_11935136	4	11935136	0.219264	0.073505	1204	NA	NA	0.640153	NA
S03_38908250	3	38908250	0.219266	0.101744	1204	NA	NA	0.640153	NA
S06_98995	6	98995	0.219283	0.032392	1204	NA	NA	0.640153	NA
S02_37644957	2	37644957	0.219293	0.0141196	1204	NA	NA	0.640153	NA
S10_55019774	10	55019774	0.219298	0.0178571	1204	NA	NA	0.640153	NA
S09_2232495	9	2232495	0.219304	0.217193	1204	NA	NA	0.640153	NA
S10_52349534	10	52349534	0.219363	0.489203	1204	NA	NA	0.640279	NA
S10_8833045	10	8833045	0.219367	0.393688	1204	NA	NA	0.640279	NA
S04_46237181	4	46237181	0.219397	0.187292	1204	NA	NA	0.640314	NA
S05_4654730	5	4654730	0.219418	0.259551	1204	NA	NA	0.640314	NA
S03_71854548	3	71854548	0.21942	0.0369601	1204	NA	NA	0.640314	NA
S09_54858890	9	54858890	0.219422	0.051495	1204	NA	NA	0.640314	NA
S02_56434998	2	56434998	0.219428	0.232143	1204	NA	NA	0.640314	NA
S10_2132882	10	2132882	0.219482	0.0195183	1204	NA	NA	0.640437	NA
S03_58511601	3	58511601	0.219496	0.0772425	1204	NA	NA	0.640437	NA
S10_23241212	10	23241212	0.219498	0.086794	1204	NA	NA	0.640437	NA
S03_53519600	3	53519600	0.219706	0.0431894	1204	NA	NA	0.640997	NA
S07_21638052	7	21638052	0.219711	0.0269934	1204	NA	NA	0.640997	NA
S01_56423216	1	56423216	0.21972	0.307309	1204	NA	NA	0.640997	NA
S05_57237143	5	57237143	0.219741	0.432309	1204	NA	NA	0.641032	NA
S08_59997449	8	59997449	0.219786	0.035299	1204	NA	NA	0.641135	NA
S06_29310286	6	29310286	0.219808	0.016196	1204	NA	NA	0.641143	NA
S08_30822695	8	30822695	0.219809	0.0240864	1204	NA	NA	0.641143	NA
S06_48290921	6	48290921	0.219854	0.0174419	1204	NA	NA	0.641198	NA
S08_62330022	8	62330022	0.21986	0.0232558	1204	NA	NA	0.641198	NA
S08_62330059	8	62330059	0.21986	0.0232558	1204	NA	NA	0.641198	NA
S06_35675485	6	35675485	0.219871	0.00789037	1204	NA	NA	0.641198	NA
S05_35230616	5	35230616	0.2199	0.0232558	1204	NA	NA	0.641198	NA
S05_35230625	5	35230625	0.2199	0.0232558	1204	NA	NA	0.641198	NA
S08_53308561	8	53308561	0.219902	0.0813953	1204	NA	NA	0.641198	NA
S01_72142848	1	72142848	0.219917	0.0269934	1204	NA	NA	0.641198	NA
S01_72688702	1	72688702	0.219921	0.113372	1204	NA	NA	0.641198	NA
S03_39376011	3	39376011	0.219929	0.122508	1204	NA	NA	0.641198	NA
S06_7724848	6	7724848	0.219947	0.0506645	1204	NA	NA	0.641198	NA
S01_72949380	1	72949380	0.219955	0.193937	1204	NA	NA	0.641198	NA
S04_10963209	4	10963209	0.219963	0.0332226	1204	NA	NA	0.641198	NA
S04_10963214	4	10963214	0.219963	0.0332226	1204	NA	NA	0.641198	NA
S05_1299170	5	1299170	0.219976	0.0959302	1204	NA	NA	0.641207	NA
S05_58161035	5	58161035	0.220005	0.0228405	1204	NA	NA	0.641219	NA
S07_10967340	7	10967340	0.220009	0.0593854	1204	NA	NA	0.641219	NA
S07_10967377	7	10967377	0.220009	0.0593854	1204	NA	NA	0.641219	NA
S10_4048191	10	4048191	0.220022	0.0780731	1204	NA	NA	0.641227	NA
S06_27391432	6	27391432	0.22009	0.02201	1204	NA	NA	0.641398	NA
S10_8965110	10	8965110	0.220105	0.0440199	1204	NA	NA	0.641412	NA
S02_67280764	2	67280764	0.22016	0.0282392	1204	NA	NA	0.641478	NA
S02_67345990	2	67345990	0.22016	0.0282392	1204	NA	NA	0.641478	NA
S01_75180247	1	75180247	0.220162	0.100083	1204	NA	NA	0.641478	NA
S04_66529080	4	66529080	0.220166	0.073505	1204	NA	NA	0.641478	NA
S10_1747046	10	1747046	0.220193	0.0568937	1204	NA	NA	0.641493	NA
S03_46607984	3	46607984	0.220194	0.016196	1204	NA	NA	0.641493	NA
S10_58064949	10	58064949	0.220201	0.381645	1204	NA	NA	0.641493	NA
S09_2481462	9	2481462	0.220224	0.361296	1204	NA	NA	0.641532	NA
S02_43316325	2	43316325	0.220262	0.0826412	1204	NA	NA	0.641586	NA
S02_43316331	2	43316331	0.220262	0.0826412	1204	NA	NA	0.641586	NA
S06_54398468	6	54398468	0.220282	0.186462	1204	NA	NA	0.641586	NA
S03_26121259	3	26121259	0.220296	0.016196	1204	NA	NA	0.641586	NA
S03_8362676	3	8362676	0.22031	0.0182724	1204	NA	NA	0.641586	NA
S03_8362694	3	8362694	0.22031	0.0182724	1204	NA	NA	0.641586	NA
S03_8362709	3	8362709	0.22031	0.0182724	1204	NA	NA	0.641586	NA
S01_68019572	1	68019572	0.22032	0.25789	1204	NA	NA	0.641586	NA
S02_14838420	2	14838420	0.220332	0.10299	1204	NA	NA	0.641588	NA
S02_11802989	2	11802989	0.22034	0.20515	1204	NA	NA	0.641588	NA
S05_47387955	5	47387955	0.220369	0.0257475	1204	NA	NA	0.641643	NA
S07_1434035	7	1434035	0.220418	0.0207641	1204	NA	NA	0.641724	NA
S07_1434044	7	1434044	0.220418	0.0207641	1204	NA	NA	0.641724	NA
S02_17065112	2	17065112	0.220426	0.348007	1204	NA	NA	0.641724	NA
S02_16405440	2	16405440	0.22044	0.0315615	1204	NA	NA	0.641737	NA
S04_65715359	4	65715359	0.220478	0.0876246	1204	NA	NA	0.641795	NA
S01_1229711	1	1229711	0.220484	0.305233	1204	NA	NA	0.641795	NA
S06_3256914	6	3256914	0.22049	0.0813953	1204	NA	NA	0.641795	NA
S05_12832424	5	12832424	0.220528	0.0240864	1204	NA	NA	0.641795	NA
S05_7659734	5	7659734	0.220531	0.15407	1204	NA	NA	0.641795	NA
S02_3252432	2	3252432	0.220534	0.194767	1204	NA	NA	0.641795	NA
S03_61294982	3	61294982	0.22054	0.038206	1204	NA	NA	0.641795	NA
S06_974912	6	974912	0.220546	0.0456811	1204	NA	NA	0.641795	NA
S07_16898060	7	16898060	0.220547	0.0170266	1204	NA	NA	0.641795	NA
S07_63982219	7	63982219	0.220579	0.0444352	1204	NA	NA	0.641858	NA
S07_46650301	7	46650301	0.220633	0.0776578	1204	NA	NA	0.641987	NA
S09_53452736	9	53452736	0.220655	0.0290698	1204	NA	NA	0.642025	NA
S03_38813085	3	38813085	0.220667	0.0199336	1204	NA	NA	0.642032	NA
S06_55465525	6	55465525	0.220678	0.0930233	1204	NA	NA	0.642033	NA
S07_60841798	7	60841798	0.220692	0.112957	1204	NA	NA	0.642045	NA
S09_48907775	9	48907775	0.220714	0.032392	1204	NA	NA	0.642084	NA
S07_2440943	7	2440943	0.22074	0.343439	1204	NA	NA	0.642127	NA
S08_3538760	8	3538760	0.220756	0.193106	1204	NA	NA	0.642127	NA
S10_16360575	10	16360575	0.220758	0.0157807	1204	NA	NA	0.642127	NA
S01_67561962	1	67561962	0.220774	0.0851329	1204	NA	NA	0.642144	NA
S04_12802590	4	12802590	0.220817	0.0452658	1204	NA	NA	0.64224	NA
S05_56802432	5	56802432	0.220862	0.0182724	1204	NA	NA	0.642326	NA
S08_53246332	8	53246332	0.220866	0.0423588	1204	NA	NA	0.642326	NA
S05_27081435	5	27081435	0.220945	0.0963455	1204	NA	NA	0.642489	NA
S03_59700874	3	59700874	0.220945	0.0431894	1204	NA	NA	0.642489	NA
S06_17295875	6	17295875	0.220953	0.0178571	1204	NA	NA	0.642489	NA
S08_11932115	8	11932115	0.220961	0.0585548	1204	NA	NA	0.642489	NA
S05_69938207	5	69938207	0.221002	0.0290698	1204	NA	NA	0.642582	NA
S10_46422112	10	46422112	0.221018	0.449336	1204	NA	NA	0.642598	NA
S04_65831304	4	65831304	0.221078	0.0892857	1204	NA	NA	0.642717	NA
S02_3017130	2	3017130	0.221078	0.0444352	1204	NA	NA	0.642717	NA
S10_18410878	10	18410878	0.221105	0.467608	1204	NA	NA	0.642768	NA
S05_57258784	5	57258784	0.221117	0.358804	1204	NA	NA	0.642774	NA
S02_3042476	2	3042476	0.22114	0.0444352	1204	NA	NA	0.642812	NA
S08_40859853	8	40859853	0.221161	0.0261628	1204	NA	NA	0.642845	NA
S03_16504088	3	16504088	0.221178	0.0182724	1204	NA	NA	0.642865	NA
S04_63158472	4	63158472	0.221188	0.0141196	1204	NA	NA	0.642867	NA
S03_65713769	3	65713769	0.221206	0.337209	1204	NA	NA	0.64289	NA
S10_9614035	10	9614035	0.221222	0.120432	1204	NA	NA	0.642907	NA
S04_63784624	4	63784624	0.221261	0.25789	1204	NA	NA	0.642907	NA
S06_38596426	6	38596426	0.221266	0.210133	1204	NA	NA	0.642907	NA
S01_68939971	1	68939971	0.221291	0.0880399	1204	NA	NA	0.642907	NA
S04_10441060	4	10441060	0.221354	0.211794	1204	NA	NA	0.642907	NA
S09_3607224	9	3607224	0.221357	0.0436047	1204	NA	NA	0.642907	NA
S05_4411890	5	4411890	0.221371	0.17691	1204	NA	NA	0.642907	NA
S01_17690829	1	17690829	0.221379	0.112542	1204	NA	NA	0.642907	NA
S01_17690801	1	17690801	0.221379	0.112542	1204	NA	NA	0.642907	NA
S10_35639078	10	35639078	0.221388	0.0095515	1204	NA	NA	0.642907	NA
S04_53415791	4	53415791	0.221388	0.0793189	1204	NA	NA	0.642907	NA
S01_40755879	1	40755879	0.221392	0.428987	1204	NA	NA	0.642907	NA
S05_64451007	5	64451007	0.221399	0.259551	1204	NA	NA	0.642907	NA
S10_23784764	10	23784764	0.221404	0.117525	1204	NA	NA	0.642907	NA
S03_7510570	3	7510570	0.221441	0.0348837	1204	NA	NA	0.642907	NA
S10_34256345	10	34256345	0.221445	0.0377907	1204	NA	NA	0.642907	NA
S07_58313458	7	58313458	0.221449	0.051495	1204	NA	NA	0.642907	NA
S07_52816862	7	52816862	0.221477	0.0240864	1204	NA	NA	0.642907	NA
S07_54683392	7	54683392	0.221477	0.0240864	1204	NA	NA	0.642907	NA
S07_61272179	7	61272179	0.221477	0.0448505	1204	NA	NA	0.642907	NA
S07_61272189	7	61272189	0.221477	0.0448505	1204	NA	NA	0.642907	NA
S10_23784827	10	23784827	0.22148	0.324336	1204	NA	NA	0.642907	NA
S07_64091240	7	64091240	0.221484	0.0398671	1204	NA	NA	0.642907	NA
S07_64091280	7	64091280	0.221484	0.0398671	1204	NA	NA	0.642907	NA
S04_55462443	4	55462443	0.221489	0.038206	1204	NA	NA	0.642907	NA
S09_1187892	9	1187892	0.221495	0.490864	1204	NA	NA	0.642907	NA
S08_53074715	8	53074715	0.221505	0.00913621	1204	NA	NA	0.642907	NA
S10_53191672	10	53191672	0.221507	0.0394518	1204	NA	NA	0.642907	NA
S09_32400	9	32400	0.22151	0.0269934	1204	NA	NA	0.642907	NA
S07_64203974	7	64203974	0.221514	0.0602159	1204	NA	NA	0.642907	NA
S02_13076043	2	13076043	0.221521	0.0452658	1204	NA	NA	0.642907	NA
S02_9806737	2	9806737	0.221523	0.379568	1204	NA	NA	0.642907	NA
S02_61258989	2	61258989	0.22154	0.0361296	1204	NA	NA	0.642927	NA
S01_59682360	1	59682360	0.221566	0.0473422	1204	NA	NA	0.64293	NA
S10_60603209	10	60603209	0.221586	0.378322	1204	NA	NA	0.64293	NA
S10_60603236	10	60603236	0.221586	0.378322	1204	NA	NA	0.64293	NA
S10_60603202	10	60603202	0.221586	0.378322	1204	NA	NA	0.64293	NA
S02_76900785	2	76900785	0.221595	0.0166113	1204	NA	NA	0.64293	NA
S10_22062771	10	22062771	0.221605	0.0531561	1204	NA	NA	0.64293	NA
S06_254666	6	254666	0.221609	0.0211794	1204	NA	NA	0.64293	NA
S07_60998193	7	60998193	0.22162	0.0328073	1204	NA	NA	0.642935	NA
S07_987379	7	987379	0.221667	0.166113	1204	NA	NA	0.643043	NA
S01_17827055	1	17827055	0.221684	0.129983	1204	NA	NA	0.643063	NA
S08_42195958	8	42195958	0.221702	0.0170266	1204	NA	NA	0.643086	NA
S02_63385289	2	63385289	0.221753	0.164037	1204	NA	NA	0.643114	NA
S02_63385298	2	63385298	0.221753	0.164037	1204	NA	NA	0.643114	NA
S04_46988406	4	46988406	0.221756	0.0249169	1204	NA	NA	0.643114	NA
S02_8809248	2	8809248	0.221764	0.0494186	1204	NA	NA	0.643114	NA
S02_8809293	2	8809293	0.221764	0.0494186	1204	NA	NA	0.643114	NA
S03_11660392	3	11660392	0.221774	0.453488	1204	NA	NA	0.643114	NA
S02_13177352	2	13177352	0.221787	0.376661	1204	NA	NA	0.643114	NA
S10_36246694	10	36246694	0.221797	0.309801	1204	NA	NA	0.643114	NA
S01_16960642	1	16960642	0.221799	0.0257475	1204	NA	NA	0.643114	NA
S01_38696734	1	38696734	0.221848	0.461379	1204	NA	NA	0.643185	NA
S01_38696726	1	38696726	0.221848	0.461379	1204	NA	NA	0.643185	NA
S09_6230603	9	6230603	0.221853	0.041113	1204	NA	NA	0.643185	NA
S01_61839672	1	61839672	0.221883	0.0390365	1204	NA	NA	0.643238	NA
S01_9838084	1	9838084	0.221925	0.459718	1204	NA	NA	0.643238	NA
S01_9838068	1	9838068	0.221925	0.459718	1204	NA	NA	0.643238	NA
S01_9838081	1	9838081	0.221925	0.459718	1204	NA	NA	0.643238	NA
S03_57383946	3	57383946	0.221951	0.0224252	1204	NA	NA	0.643238	NA
S03_57383986	3	57383986	0.221951	0.0224252	1204	NA	NA	0.643238	NA
S04_47719143	4	47719143	0.221953	0.0290698	1204	NA	NA	0.643238	NA
S01_19090425	1	19090425	0.221955	0.0759967	1204	NA	NA	0.643238	NA
S07_30308685	7	30308685	0.221961	0.032392	1204	NA	NA	0.643238	NA
S05_71004000	5	71004000	0.221968	0.0261628	1204	NA	NA	0.643238	NA
S01_57511211	1	57511211	0.221996	0.0747508	1204	NA	NA	0.64329	NA
S01_9824814	1	9824814	0.222015	0.127907	1204	NA	NA	0.643293	NA
S10_49794506	10	49794506	0.222027	0.0793189	1204	NA	NA	0.643293	NA
S10_49794526	10	49794526	0.222027	0.0793189	1204	NA	NA	0.643293	NA
S01_50988805	1	50988805	0.222096	0.108389	1204	NA	NA	0.643433	NA
S01_39843739	1	39843739	0.222125	0.413206	1204	NA	NA	0.643433	NA
S02_45979427	2	45979427	0.222126	0.0137043	1204	NA	NA	0.643433	NA
S09_37660047	9	37660047	0.222144	0.455565	1204	NA	NA	0.643433	NA
S09_37660080	9	37660080	0.222144	0.455565	1204	NA	NA	0.643433	NA
S08_58361467	8	58361467	0.222151	0.0789037	1204	NA	NA	0.643433	NA
S08_58361493	8	58361493	0.222151	0.0789037	1204	NA	NA	0.643433	NA
S02_77050538	2	77050538	0.222153	0.191445	1204	NA	NA	0.643433	NA
S01_64016208	1	64016208	0.222166	0.134967	1204	NA	NA	0.643438	NA
S05_32868503	5	32868503	0.222174	0.0236711	1204	NA	NA	0.643438	NA
S03_10959624	3	10959624	0.222186	0.0402824	1204	NA	NA	0.643445	NA
S04_1484263	4	1484263	0.222203	0.0340532	1204	NA	NA	0.643448	NA
S04_7510129	4	7510129	0.222207	0.019103	1204	NA	NA	0.643448	NA
S01_75441682	1	75441682	0.222234	0.019103	1204	NA	NA	0.643498	NA
S03_72187089	3	72187089	0.222244	0.0406977	1204	NA	NA	0.643499	NA
S01_58165771	1	58165771	0.222273	0.164452	1204	NA	NA	0.643527	NA
S01_58165813	1	58165813	0.222273	0.164452	1204	NA	NA	0.643527	NA
S06_59883172	6	59883172	0.222295	0.0211794	1204	NA	NA	0.643531	NA
S07_16980181	7	16980181	0.222303	0.0386213	1204	NA	NA	0.643531	NA
S04_39850086	4	39850086	0.222303	0.0826412	1204	NA	NA	0.643531	NA
S06_875975	6	875975	0.222326	0.0901163	1204	NA	NA	0.643568	NA
S05_45534329	5	45534329	0.222397	0.0319767	1204	NA	NA	0.643745	NA
S08_61207862	8	61207862	0.222446	0.124585	1204	NA	NA	0.643853	NA
S05_63639698	5	63639698	0.222459	0.172757	1204	NA	NA	0.643853	NA
S04_57084461	4	57084461	0.222469	0.0178571	1204	NA	NA	0.643853	NA
S08_45928692	8	45928692	0.222477	0.0635382	1204	NA	NA	0.643853	NA
S05_63336133	5	63336133	0.222489	0.245847	1204	NA	NA	0.643853	NA
S05_19343688	5	19343688	0.222494	0.228405	1204	NA	NA	0.643853	NA
S09_54125733	9	54125733	0.222516	0.0157807	1204	NA	NA	0.643853	NA
S02_52198062	2	52198062	0.22252	0.0145349	1204	NA	NA	0.643853	NA
S02_59178608	2	59178608	0.222536	0.0427741	1204	NA	NA	0.643853	NA
S01_29294448	1	29294448	0.222555	0.115033	1204	NA	NA	0.643853	NA
S10_24010466	10	24010466	0.222578	0.0768272	1204	NA	NA	0.643853	NA
S09_5424614	9	5424614	0.222589	0.288206	1204	NA	NA	0.643853	NA
S09_5424647	9	5424647	0.222589	0.288206	1204	NA	NA	0.643853	NA
S02_2532162	2	2532162	0.222606	0.279485	1204	NA	NA	0.643853	NA
S03_56915041	3	56915041	0.222612	0.392027	1204	NA	NA	0.643853	NA
S07_24231944	7	24231944	0.222615	0.0224252	1204	NA	NA	0.643853	NA
S05_1285192	5	1285192	0.222623	0.0269934	1204	NA	NA	0.643853	NA
S06_5729225	6	5729225	0.222636	0.473422	1204	NA	NA	0.643853	NA
S01_27596626	1	27596626	0.222651	0.116694	1204	NA	NA	0.643853	NA
S01_27596646	1	27596646	0.222651	0.116694	1204	NA	NA	0.643853	NA
S03_34763895	3	34763895	0.222677	0.13289	1204	NA	NA	0.643853	NA
S01_72403102	1	72403102	0.222677	0.407392	1204	NA	NA	0.643853	NA
S09_1063927	9	1063927	0.222677	0.448505	1204	NA	NA	0.643853	NA
S10_13804091	10	13804091	0.22268	0.450997	1204	NA	NA	0.643853	NA
S04_56365792	4	56365792	0.22269	0.173588	1204	NA	NA	0.643853	NA
S01_786766	1	786766	0.222691	0.0166113	1204	NA	NA	0.643853	NA
S03_72058273	3	72058273	0.222699	0.0390365	1204	NA	NA	0.643853	NA
S05_39609158	5	39609158	0.222707	0.0631229	1204	NA	NA	0.643853	NA
S10_60897522	10	60897522	0.222749	0.0182724	1204	NA	NA	0.64394	NA
S05_36601274	5	36601274	0.222769	0.177741	1204	NA	NA	0.64394	NA
S01_15775368	1	15775368	0.22277	0.0506645	1204	NA	NA	0.64394	NA
S07_31038331	7	31038331	0.222786	0.013289	1204	NA	NA	0.64394	NA
S07_31038285	7	31038285	0.222786	0.013289	1204	NA	NA	0.64394	NA
S02_3297810	2	3297810	0.222816	0.0585548	1204	NA	NA	0.643998	NA
S10_35537084	10	35537084	0.222864	0.0560631	1204	NA	NA	0.6441	NA
S04_35409253	4	35409253	0.222871	0.0377907	1204	NA	NA	0.6441	NA
S03_34817006	3	34817006	0.22291	0.0980066	1204	NA	NA	0.64417	NA
S08_24691066	8	24691066	0.222943	0.0739203	1204	NA	NA	0.64417	NA
S08_9373264	8	9373264	0.222947	0.0959302	1204	NA	NA	0.64417	NA
S05_68908922	5	68908922	0.222948	0.159884	1204	NA	NA	0.64417	NA
S05_55938833	5	55938833	0.222948	0.0199336	1204	NA	NA	0.64417	NA
S06_59344961	6	59344961	0.222976	0.0826412	1204	NA	NA	0.64417	NA
S05_9017552	5	9017552	0.222982	0.0593854	1204	NA	NA	0.64417	NA
S06_60186048	6	60186048	0.222985	0.473422	1204	NA	NA	0.64417	NA
S03_55917810	3	55917810	0.222993	0.0726744	1204	NA	NA	0.64417	NA
S03_55917829	3	55917829	0.222993	0.0726744	1204	NA	NA	0.64417	NA
S01_17984882	1	17984882	0.223002	0.0319767	1204	NA	NA	0.64417	NA
S08_39438689	8	39438689	0.223013	0.0996678	1204	NA	NA	0.644172	NA
S02_49657615	2	49657615	0.223075	0.0859635	1204	NA	NA	0.644202	NA
S02_49657659	2	49657659	0.223075	0.0859635	1204	NA	NA	0.644202	NA
S01_62662993	1	62662993	0.223077	0.151578	1204	NA	NA	0.644202	NA
S01_62663004	1	62663004	0.223077	0.151578	1204	NA	NA	0.644202	NA
S01_62663001	1	62663001	0.223077	0.151578	1204	NA	NA	0.644202	NA
S02_71617150	2	71617150	0.223096	0.0348837	1204	NA	NA	0.644202	NA
S03_25725069	3	25725069	0.22311	0.152409	1204	NA	NA	0.644202	NA
S08_11797922	8	11797922	0.223128	0.0577243	1204	NA	NA	0.644202	NA
S03_71652563	3	71652563	0.223134	0.349252	1204	NA	NA	0.644202	NA
S03_71652590	3	71652590	0.223134	0.349252	1204	NA	NA	0.644202	NA
S06_34838696	6	34838696	0.22314	0.0311462	1204	NA	NA	0.644202	NA
S06_34838700	6	34838700	0.22314	0.0311462	1204	NA	NA	0.644202	NA
S02_14861897	2	14861897	0.22316	0.0199336	1204	NA	NA	0.644223	NA
S10_21987600	10	21987600	0.223174	0.0510797	1204	NA	NA	0.644223	NA
S07_44218185	7	44218185	0.223181	0.0348837	1204	NA	NA	0.644223	NA
S03_26678901	3	26678901	0.223198	0.134551	1204	NA	NA	0.644223	NA
S01_11675486	1	11675486	0.223205	0.0631229	1204	NA	NA	0.644223	NA
S08_26313722	8	26313722	0.223216	0.0456811	1204	NA	NA	0.644223	NA
S06_9444221	6	9444221	0.223235	0.0556478	1204	NA	NA	0.644223	NA
S06_58689499	6	58689499	0.223245	0.0207641	1204	NA	NA	0.644223	NA
S05_34429076	5	34429076	0.223248	0.283223	1204	NA	NA	0.644223	NA
S02_51854046	2	51854046	0.223251	0.206395	1204	NA	NA	0.644223	NA
S08_1589751	8	1589751	0.223255	0.141611	1204	NA	NA	0.644223	NA
S07_15855267	7	15855267	0.223272	0.0423588	1204	NA	NA	0.64424	NA
S05_45456351	5	45456351	0.223285	0.105897	1204	NA	NA	0.64424	NA
S06_6524923	6	6524923	0.223302	0.0631229	1204	NA	NA	0.64424	NA
S08_3232191	8	3232191	0.223326	0.177326	1204	NA	NA	0.64424	NA
S09_23951295	9	23951295	0.223336	0.0843023	1204	NA	NA	0.64424	NA
S07_5435798	7	5435798	0.223354	0.0610465	1204	NA	NA	0.64424	NA
S07_44595369	7	44595369	0.223359	0.0344684	1204	NA	NA	0.64424	NA
S03_47904647	3	47904647	0.223362	0.120017	1204	NA	NA	0.64424	NA
S03_47904640	3	47904640	0.223362	0.120017	1204	NA	NA	0.64424	NA
S10_35257017	10	35257017	0.223364	0.457641	1204	NA	NA	0.64424	NA
S03_69947518	3	69947518	0.223373	0.105066	1204	NA	NA	0.64424	NA
S06_60888014	6	60888014	0.223378	0.177326	1204	NA	NA	0.64424	NA
S02_48897373	2	48897373	0.223393	0.0784884	1204	NA	NA	0.644257	NA
S08_55250280	8	55250280	0.22342	0.0643688	1204	NA	NA	0.644279	NA
S08_55250247	8	55250247	0.22342	0.0643688	1204	NA	NA	0.644279	NA
S05_27785285	5	27785285	0.223431	0.0436047	1204	NA	NA	0.64428	NA
S02_65920920	2	65920920	0.22349	0.0186877	1204	NA	NA	0.644408	NA
S03_51959651	3	51959651	0.223521	0.393272	1204	NA	NA	0.644408	NA
S01_75180434	1	75180434	0.223537	0.11794	1204	NA	NA	0.644408	NA
S08_25365746	8	25365746	0.22355	0.0182724	1204	NA	NA	0.644408	NA
S02_67195932	2	67195932	0.223551	0.275332	1204	NA	NA	0.644408	NA
S05_65636462	5	65636462	0.223555	0.14701	1204	NA	NA	0.644408	NA
S05_68963803	5	68963803	0.22356	0.197259	1204	NA	NA	0.644408	NA
S05_33006897	5	33006897	0.223589	0.0303156	1204	NA	NA	0.644408	NA
S08_30358759	8	30358759	0.22359	0.0465116	1204	NA	NA	0.644408	NA
S08_30358755	8	30358755	0.22359	0.0465116	1204	NA	NA	0.644408	NA
S08_30358761	8	30358761	0.22359	0.0465116	1204	NA	NA	0.644408	NA
S01_54154511	1	54154511	0.223592	0.0224252	1204	NA	NA	0.644408	NA
S08_39269041	8	39269041	0.22363	0.124169	1204	NA	NA	0.644469	NA
S02_13891405	2	13891405	0.223633	0.104651	1204	NA	NA	0.644469	NA
S09_19622077	9	19622077	0.223646	0.172757	1204	NA	NA	0.644479	NA
S02_16405426	2	16405426	0.2237	0.0336379	1204	NA	NA	0.644603	NA
S05_51830901	5	51830901	0.22372	0.0888704	1204	NA	NA	0.644603	NA
S03_73471110	3	73471110	0.223731	0.041113	1204	NA	NA	0.644603	NA
S06_55396843	6	55396843	0.223735	0.0452658	1204	NA	NA	0.644603	NA
S10_11711253	10	11711253	0.223738	0.0224252	1204	NA	NA	0.644603	NA
S02_63105565	2	63105565	0.223773	0.144934	1204	NA	NA	0.644677	NA
S04_34122787	4	34122787	0.223798	0.105897	1204	NA	NA	0.644688	NA
S04_34122826	4	34122826	0.223798	0.105897	1204	NA	NA	0.644688	NA
S10_11710777	10	11710777	0.223809	0.0415282	1204	NA	NA	0.644688	NA
S08_32418200	8	32418200	0.223816	0.0577243	1204	NA	NA	0.644688	NA
S01_29211336	1	29211336	0.223924	0.0299003	1204	NA	NA	0.644904	NA
S01_29211366	1	29211366	0.223924	0.0299003	1204	NA	NA	0.644904	NA
S08_44419233	8	44419233	0.223928	0.0149502	1204	NA	NA	0.644904	NA
S01_57715152	1	57715152	0.22393	0.0377907	1204	NA	NA	0.644904	NA
S05_9180784	5	9180784	0.223959	0.0448505	1204	NA	NA	0.644959	NA
S05_45489534	5	45489534	0.223977	0.0627076	1204	NA	NA	0.644981	NA
S10_23784789	10	23784789	0.223995	0.324336	1204	NA	NA	0.644997	NA
S01_79994178	1	79994178	0.224005	0.106728	1204	NA	NA	0.644997	NA
S05_44998885	5	44998885	0.224011	0.263289	1204	NA	NA	0.644997	NA
S03_57040068	3	57040068	0.224055	0.0876246	1204	NA	NA	0.645095	NA
S08_42934114	8	42934114	0.224079	0.0581395	1204	NA	NA	0.645106	NA
S08_42955790	8	42955790	0.224079	0.0581395	1204	NA	NA	0.645106	NA
S07_14157918	7	14157918	0.224104	0.0880399	1204	NA	NA	0.645141	NA
S01_77515436	1	77515436	0.224121	0.0984219	1204	NA	NA	0.645141	NA
S03_5114030	3	5114030	0.224132	0.0257475	1204	NA	NA	0.645141	NA
S03_3080240	3	3080240	0.224133	0.0319767	1204	NA	NA	0.645141	NA
S03_12324704	3	12324704	0.224149	0.0585548	1204	NA	NA	0.645141	NA
S03_12324652	3	12324652	0.224149	0.0585548	1204	NA	NA	0.645141	NA
S04_12262952	4	12262952	0.224192	0.26412	1204	NA	NA	0.645154	NA
S02_33104771	2	33104771	0.224193	0.0465116	1204	NA	NA	0.645154	NA
S02_33104789	2	33104789	0.224193	0.0465116	1204	NA	NA	0.645154	NA
S02_33104791	2	33104791	0.224193	0.0465116	1204	NA	NA	0.645154	NA
S09_48842979	9	48842979	0.224208	0.271179	1204	NA	NA	0.645166	NA
S07_65484684	7	65484684	0.224217	0.0519103	1204	NA	NA	0.645166	NA
S03_65126846	3	65126846	0.224233	0.0622924	1204	NA	NA	0.645186	NA
S01_79512622	1	79512622	0.224252	0.406977	1204	NA	NA	0.645213	NA
S10_57239784	10	57239784	0.224281	0.0452658	1204	NA	NA	0.645222	NA
S09_44390411	9	44390411	0.224297	0.0328073	1204	NA	NA	0.645222	NA
S02_58860451	2	58860451	0.224309	0.0697674	1204	NA	NA	0.645222	NA
S02_58860467	2	58860467	0.224309	0.0697674	1204	NA	NA	0.645222	NA
S10_36246726	10	36246726	0.224312	0.300664	1204	NA	NA	0.645222	NA
S08_34107188	8	34107188	0.224314	0.0278239	1204	NA	NA	0.645222	NA
S01_4989821	1	4989821	0.224337	0.306894	1204	NA	NA	0.645259	NA
S03_317596	3	317596	0.224357	0.0186877	1204	NA	NA	0.645266	NA
S06_52092913	6	52092913	0.224369	0.393272	1204	NA	NA	0.645266	NA
S05_60269526	5	60269526	0.224376	0.107143	1204	NA	NA	0.645266	NA
S02_38936435	2	38936435	0.224395	0.138704	1204	NA	NA	0.645266	NA
S10_41396908	10	41396908	0.224423	0.324751	1204	NA	NA	0.645266	NA
S04_42486850	4	42486850	0.224436	0.231728	1204	NA	NA	0.645266	NA
S05_68908835	5	68908835	0.224448	0.165282	1204	NA	NA	0.645266	NA
S06_50726354	6	50726354	0.224452	0.0460963	1204	NA	NA	0.645266	NA
S06_49070577	6	49070577	0.224452	0.0593854	1204	NA	NA	0.645266	NA
S07_64841084	7	64841084	0.224458	0.02201	1204	NA	NA	0.645266	NA
S04_9126397	4	9126397	0.224469	0.0348837	1204	NA	NA	0.645266	NA
S04_9126427	4	9126427	0.224469	0.0348837	1204	NA	NA	0.645266	NA
S04_9126436	4	9126436	0.224469	0.0348837	1204	NA	NA	0.645266	NA
S03_63595793	3	63595793	0.224476	0.0211794	1204	NA	NA	0.645266	NA
S02_76327673	2	76327673	0.224488	0.116694	1204	NA	NA	0.645273	NA
S10_9698467	10	9698467	0.224525	0.0166113	1204	NA	NA	0.645351	NA
S09_18788234	9	18788234	0.224552	0.0739203	1204	NA	NA	0.645393	NA
S05_35133957	5	35133957	0.22456	0.162791	1204	NA	NA	0.645393	NA
S02_3599920	2	3599920	0.224569	0.0128738	1204	NA	NA	0.645393	NA
S04_21759201	4	21759201	0.224592	0.0851329	1204	NA	NA	0.645405	NA
S07_2565676	7	2565676	0.224593	0.070598	1204	NA	NA	0.645405	NA
S10_36246715	10	36246715	0.224603	0.270764	1204	NA	NA	0.645408	NA
S04_36252761	4	36252761	0.224631	0.0527409	1204	NA	NA	0.645459	NA
S01_31508776	1	31508776	0.224662	0.0776578	1204	NA	NA	0.64548	NA
S01_31508799	1	31508799	0.224662	0.0776578	1204	NA	NA	0.64548	NA
S04_12103342	4	12103342	0.224675	0.0959302	1204	NA	NA	0.64548	NA
S01_36412959	1	36412959	0.224678	0.0843023	1204	NA	NA	0.64548	NA
S02_26674610	2	26674610	0.224707	0.233804	1204	NA	NA	0.645515	NA
S06_44066356	6	44066356	0.224709	0.016196	1204	NA	NA	0.645515	NA
S03_8077748	3	8077748	0.22475	0.0328073	1204	NA	NA	0.645544	NA
S01_13332317	1	13332317	0.224763	0.443522	1204	NA	NA	0.645544	NA
S01_13332342	1	13332342	0.224763	0.443522	1204	NA	NA	0.645544	NA
S06_55644215	6	55644215	0.224771	0.38912	1204	NA	NA	0.645544	NA
S08_58314528	8	58314528	0.224771	0.352159	1204	NA	NA	0.645544	NA
S10_12328453	10	12328453	0.224782	0.0568937	1204	NA	NA	0.645544	NA
S06_5405150	6	5405150	0.224792	0.481728	1204	NA	NA	0.645544	NA
S03_22077144	3	22077144	0.224798	0.0332226	1204	NA	NA	0.645544	NA
S01_5215615	1	5215615	0.224834	0.013289	1204	NA	NA	0.645621	NA
S06_307729	6	307729	0.224849	0.335548	1204	NA	NA	0.645635	NA
S10_53130200	10	53130200	0.224863	0.0137043	1204	NA	NA	0.645647	NA
S01_52747335	1	52747335	0.224889	0.0498339	1204	NA	NA	0.645657	NA
S06_8888895	6	8888895	0.224894	0.483389	1204	NA	NA	0.645657	NA
S02_61651727	2	61651727	0.224902	0.089701	1204	NA	NA	0.645657	NA
S08_31892395	8	31892395	0.224913	0.0340532	1204	NA	NA	0.645657	NA
S01_72537386	1	72537386	0.224915	0.0631229	1204	NA	NA	0.645657	NA
S08_54383586	8	54383586	0.224969	0.0510797	1204	NA	NA	0.645755	NA
S08_54322949	8	54322949	0.224969	0.0510797	1204	NA	NA	0.645755	NA
S05_5119697	5	5119697	0.225006	0.0199336	1204	NA	NA	0.645832	NA
S09_14317773	9	14317773	0.225054	0.048588	1204	NA	NA	0.645923	NA
S01_64901219	1	64901219	0.225062	0.341362	1204	NA	NA	0.645923	NA
S08_1588876	8	1588876	0.225066	0.141611	1204	NA	NA	0.645923	NA
S04_68015661	4	68015661	0.225082	0.0539867	1204	NA	NA	0.64594	NA
S01_306139	1	306139	0.225197	0.0402824	1204	NA	NA	0.646137	NA
S01_306105	1	306105	0.225197	0.0402824	1204	NA	NA	0.646137	NA
S01_27260792	1	27260792	0.225197	0.0153654	1204	NA	NA	0.646137	NA
S01_68198145	1	68198145	0.225205	0.0444352	1204	NA	NA	0.646137	NA
S06_48041068	6	48041068	0.225232	0.299419	1204	NA	NA	0.646137	NA
S05_4802707	5	4802707	0.225234	0.0448505	1204	NA	NA	0.646137	NA
S03_72454954	3	72454954	0.225268	0.21387	1204	NA	NA	0.646137	NA
S02_6662266	2	6662266	0.225271	0.0946844	1204	NA	NA	0.646137	NA
S02_16270357	2	16270357	0.22528	0.253738	1204	NA	NA	0.646137	NA
S02_16270330	2	16270330	0.22528	0.253738	1204	NA	NA	0.646137	NA
S05_40911664	5	40911664	0.225307	0.120017	1204	NA	NA	0.646137	NA
S02_5837426	2	5837426	0.225329	0.144934	1204	NA	NA	0.646137	NA
S07_26245004	7	26245004	0.225332	0.245847	1204	NA	NA	0.646137	NA
S02_16588651	2	16588651	0.22534	0.200166	1204	NA	NA	0.646137	NA
S03_71662003	3	71662003	0.225363	0.0394518	1204	NA	NA	0.646137	NA
S03_71662005	3	71662005	0.225363	0.0394518	1204	NA	NA	0.646137	NA
S03_71662006	3	71662006	0.225363	0.0394518	1204	NA	NA	0.646137	NA
S03_71662001	3	71662001	0.225363	0.0394518	1204	NA	NA	0.646137	NA
S07_65450065	7	65450065	0.225365	0.0166113	1204	NA	NA	0.646137	NA
S05_9392704	5	9392704	0.225365	0.0186877	1204	NA	NA	0.646137	NA
S07_4881756	7	4881756	0.225386	0.228821	1204	NA	NA	0.646137	NA
S09_31412255	9	31412255	0.225394	0.142027	1204	NA	NA	0.646137	NA
S02_56134076	2	56134076	0.225396	0.0174419	1204	NA	NA	0.646137	NA
S02_56134078	2	56134078	0.225396	0.0174419	1204	NA	NA	0.646137	NA
S09_55539373	9	55539373	0.225411	0.104236	1204	NA	NA	0.646137	NA
S07_3208085	7	3208085	0.225424	0.0436047	1204	NA	NA	0.646137	NA
S05_367860	5	367860	0.225447	0.0153654	1204	NA	NA	0.646137	NA
S01_17823461	1	17823461	0.22545	0.0568937	1204	NA	NA	0.646137	NA
S03_7620996	3	7620996	0.225474	0.110465	1204	NA	NA	0.646137	NA
S03_7621012	3	7621012	0.225474	0.110465	1204	NA	NA	0.646137	NA
S03_7621024	3	7621024	0.225474	0.110465	1204	NA	NA	0.646137	NA
S07_51016007	7	51016007	0.225482	0.029485	1204	NA	NA	0.646137	NA
S01_58036037	1	58036037	0.225494	0.299003	1204	NA	NA	0.646137	NA
S08_5337927	8	5337927	0.225503	0.0307309	1204	NA	NA	0.646137	NA
S01_13252210	1	13252210	0.225525	0.0357143	1204	NA	NA	0.646137	NA
S05_14340367	5	14340367	0.22554	0.0577243	1204	NA	NA	0.646137	NA
S10_18162549	10	18162549	0.225566	0.458056	1204	NA	NA	0.646137	NA
S06_55264379	6	55264379	0.225568	0.057309	1204	NA	NA	0.646137	NA
S07_2500526	7	2500526	0.225575	0.092608	1204	NA	NA	0.646137	NA
S07_15855370	7	15855370	0.225592	0.120017	1204	NA	NA	0.646137	NA
S03_70433948	3	70433948	0.225595	0.0386213	1204	NA	NA	0.646137	NA
S06_58506119	6	58506119	0.225613	0.0805648	1204	NA	NA	0.646137	NA
S03_9251909	3	9251909	0.225616	0.13912	1204	NA	NA	0.646137	NA
S05_6826939	5	6826939	0.225621	0.0415282	1204	NA	NA	0.646137	NA
S10_45964389	10	45964389	0.225624	0.33887	1204	NA	NA	0.646137	NA
S09_57118644	9	57118644	0.225629	0.390365	1204	NA	NA	0.646137	NA
S09_57118619	9	57118619	0.225629	0.390365	1204	NA	NA	0.646137	NA
S07_57555119	7	57555119	0.225645	0.132475	1204	NA	NA	0.646137	NA
S02_33613776	2	33613776	0.225667	0.0539867	1204	NA	NA	0.646137	NA
S02_5062104	2	5062104	0.225691	0.163206	1204	NA	NA	0.646137	NA
S09_53781482	9	53781482	0.225696	0.0490033	1204	NA	NA	0.646137	NA
S04_56685069	4	56685069	0.225736	0.0967608	1204	NA	NA	0.646137	NA
S07_30544251	7	30544251	0.225765	0.0215947	1204	NA	NA	0.646137	NA
S09_13071328	9	13071328	0.225766	0.0369601	1204	NA	NA	0.646137	NA
S04_20443124	4	20443124	0.225766	0.0967608	1204	NA	NA	0.646137	NA
S04_20443125	4	20443125	0.225766	0.0967608	1204	NA	NA	0.646137	NA
S02_71255374	2	71255374	0.225766	0.0635382	1204	NA	NA	0.646137	NA
S03_68165138	3	68165138	0.225771	0.0793189	1204	NA	NA	0.646137	NA
S01_62801214	1	62801214	0.225772	0.0274086	1204	NA	NA	0.646137	NA
S01_62801194	1	62801194	0.225772	0.0274086	1204	NA	NA	0.646137	NA
S04_46039516	4	46039516	0.225773	0.035299	1204	NA	NA	0.646137	NA
S03_63820417	3	63820417	0.225773	0.0332226	1204	NA	NA	0.646137	NA
S01_71629482	1	71629482	0.225775	0.11794	1204	NA	NA	0.646137	NA
S02_74075567	2	74075567	0.2258	0.0170266	1204	NA	NA	0.646137	NA
S08_62633875	8	62633875	0.225811	0.0901163	1204	NA	NA	0.646137	NA
S10_33953770	10	33953770	0.225815	0.28613	1204	NA	NA	0.646137	NA
S10_33953781	10	33953781	0.225815	0.28613	1204	NA	NA	0.646137	NA
S03_33940190	3	33940190	0.225816	0.0490033	1204	NA	NA	0.646137	NA
S04_63764485	4	63764485	0.225837	0.133306	1204	NA	NA	0.646167	NA
S06_48814320	6	48814320	0.225872	0.0614618	1204	NA	NA	0.646213	NA
S06_48814360	6	48814360	0.225872	0.0614618	1204	NA	NA	0.646213	NA
S05_50492067	5	50492067	0.225911	0.286545	1204	NA	NA	0.646296	NA
S07_28993952	7	28993952	0.225952	0.11794	1204	NA	NA	0.646385	NA
S02_38489728	2	38489728	0.226001	0.138704	1204	NA	NA	0.646498	NA
S09_53892157	9	53892157	0.226036	0.0506645	1204	NA	NA	0.646531	NA
S02_1306243	2	1306243	0.226042	0.0419435	1204	NA	NA	0.646531	NA
S02_1306244	2	1306244	0.226042	0.0419435	1204	NA	NA	0.646531	NA
S01_4083292	1	4083292	0.226059	0.371678	1204	NA	NA	0.646552	NA
S03_61976365	3	61976365	0.226075	0.067691	1204	NA	NA	0.646569	NA
S04_10947463	4	10947463	0.226097	0.0261628	1204	NA	NA	0.646603	NA
S01_69657775	1	69657775	0.226116	0.0398671	1204	NA	NA	0.646609	NA
S03_6340821	3	6340821	0.226125	0.140365	1204	NA	NA	0.646609	NA
S03_37775943	3	37775943	0.226143	0.136628	1204	NA	NA	0.646609	NA
S02_5662046	2	5662046	0.226155	0.0552326	1204	NA	NA	0.646609	NA
S02_5662088	2	5662088	0.226155	0.0552326	1204	NA	NA	0.646609	NA
S03_55120925	3	55120925	0.226158	0.0373754	1204	NA	NA	0.646609	NA
S10_47078614	10	47078614	0.226188	0.134551	1204	NA	NA	0.646649	NA
S09_48427870	9	48427870	0.226197	0.461794	1204	NA	NA	0.646649	NA
S06_56634526	6	56634526	0.226201	0.00913621	1204	NA	NA	0.646649	NA
S03_1070703	3	1070703	0.226251	0.13912	1204	NA	NA	0.646763	NA
S02_16152560	2	16152560	0.226261	0.0303156	1204	NA	NA	0.646766	NA
S08_6571433	8	6571433	0.226279	0.0274086	1204	NA	NA	0.646785	NA
S09_50576566	9	50576566	0.226287	0.271595	1204	NA	NA	0.646785	NA
S10_23986208	10	23986208	0.226302	0.466777	1204	NA	NA	0.64679	NA
S08_8125851	8	8125851	0.226316	0.0120432	1204	NA	NA	0.64679	NA
S04_45123270	4	45123270	0.226327	0.0568937	1204	NA	NA	0.64679	NA
S03_55041341	3	55041341	0.226339	0.204319	1204	NA	NA	0.64679	NA
S05_71004012	5	71004012	0.226342	0.0274086	1204	NA	NA	0.64679	NA
S06_10500340	6	10500340	0.226364	0.0465116	1204	NA	NA	0.64679	NA
S04_39315213	4	39315213	0.226365	0.19103	1204	NA	NA	0.64679	NA
S10_13705520	10	13705520	0.226377	0.424003	1204	NA	NA	0.64679	NA
S10_13705554	10	13705554	0.226377	0.424003	1204	NA	NA	0.64679	NA
S06_44521642	6	44521642	0.22641	0.0174419	1204	NA	NA	0.646827	NA
S06_44521626	6	44521626	0.22641	0.0174419	1204	NA	NA	0.646827	NA
S10_27412032	10	27412032	0.226443	0.0232558	1204	NA	NA	0.64686	NA
S10_27412036	10	27412036	0.226443	0.0232558	1204	NA	NA	0.64686	NA
S07_61215760	7	61215760	0.226471	0.0460963	1204	NA	NA	0.64686	NA
S05_53968457	5	53968457	0.226508	0.131645	1204	NA	NA	0.64686	NA
S08_56035067	8	56035067	0.226514	0.165698	1204	NA	NA	0.64686	NA
S04_5441522	4	5441522	0.226524	0.0386213	1204	NA	NA	0.64686	NA
S04_26361619	4	26361619	0.226527	0.0494186	1204	NA	NA	0.64686	NA
S08_22377686	8	22377686	0.226538	0.0240864	1204	NA	NA	0.64686	NA
S09_46912968	9	46912968	0.226543	0.136628	1204	NA	NA	0.64686	NA
S05_67964140	5	67964140	0.226546	0.0348837	1204	NA	NA	0.64686	NA
S10_33719306	10	33719306	0.226552	0.472176	1204	NA	NA	0.64686	NA
S03_7549789	3	7549789	0.226559	0.095515	1204	NA	NA	0.64686	NA
S03_7549797	3	7549797	0.226559	0.095515	1204	NA	NA	0.64686	NA
S03_7549813	3	7549813	0.226559	0.095515	1204	NA	NA	0.64686	NA
S09_54861264	9	54861264	0.22659	0.0419435	1204	NA	NA	0.646897	NA
S04_62429963	4	62429963	0.2266	0.100083	1204	NA	NA	0.646897	NA
S03_55120910	3	55120910	0.226604	0.0456811	1204	NA	NA	0.646897	NA
S08_26533315	8	26533315	0.226616	0.0498339	1204	NA	NA	0.646897	NA
S08_41265400	8	41265400	0.226621	0.425664	1204	NA	NA	0.646897	NA
S06_54268196	6	54268196	0.226681	0.369601	1204	NA	NA	0.646937	NA
S07_65238785	7	65238785	0.226702	0.340947	1204	NA	NA	0.646937	NA
S07_6700359	7	6700359	0.226706	0.373754	1204	NA	NA	0.646937	NA
S08_34571422	8	34571422	0.226723	0.0473422	1204	NA	NA	0.646937	NA
S08_34574892	8	34574892	0.226723	0.0473422	1204	NA	NA	0.646937	NA
S02_74505000	2	74505000	0.226746	0.0755814	1204	NA	NA	0.646937	NA
S03_68708690	3	68708690	0.226752	0.383306	1204	NA	NA	0.646937	NA
S03_68708683	3	68708683	0.226752	0.383306	1204	NA	NA	0.646937	NA
S03_68708692	3	68708692	0.226752	0.383306	1204	NA	NA	0.646937	NA
S03_806902	3	806902	0.226757	0.355897	1204	NA	NA	0.646937	NA
S10_56390824	10	56390824	0.226758	0.113372	1204	NA	NA	0.646937	NA
S02_21877800	2	21877800	0.226762	0.261628	1204	NA	NA	0.646937	NA
S02_21877799	2	21877799	0.226762	0.261628	1204	NA	NA	0.646937	NA
S05_64914986	5	64914986	0.226782	0.0577243	1204	NA	NA	0.64694	NA
S07_1742626	7	1742626	0.226783	0.0980066	1204	NA	NA	0.64694	NA
S03_3436480	3	3436480	0.226816	0.423588	1204	NA	NA	0.647006	NA
S02_61435639	2	61435639	0.226826	0.168605	1204	NA	NA	0.647009	NA
S04_65247759	4	65247759	0.226854	0.150332	1204	NA	NA	0.64703	NA
S04_53253781	4	53253781	0.226871	0.45598	1204	NA	NA	0.64703	NA
S05_20950392	5	20950392	0.226873	0.0888704	1204	NA	NA	0.64703	NA
S05_20950388	5	20950388	0.226873	0.0888704	1204	NA	NA	0.64703	NA
S01_21322490	1	21322490	0.2269	0.0552326	1204	NA	NA	0.647072	NA
S04_10954417	4	10954417	0.226917	0.0423588	1204	NA	NA	0.647072	NA
S01_79740430	1	79740430	0.226967	0.0635382	1204	NA	NA	0.647072	NA
S05_9235181	5	9235181	0.226975	0.0460963	1204	NA	NA	0.647072	NA
S05_9235202	5	9235202	0.226975	0.0460963	1204	NA	NA	0.647072	NA
S03_15190808	3	15190808	0.227009	0.29485	1204	NA	NA	0.647072	NA
S09_37162291	9	37162291	0.227013	0.0257475	1204	NA	NA	0.647072	NA
S06_38126479	6	38126479	0.227013	0.0299003	1204	NA	NA	0.647072	NA
S03_4935576	3	4935576	0.227015	0.0415282	1204	NA	NA	0.647072	NA
S05_10038080	5	10038080	0.227023	0.13995	1204	NA	NA	0.647072	NA
S06_45403511	6	45403511	0.227044	0.10299	1204	NA	NA	0.647072	NA
S09_40878613	9	40878613	0.227046	0.490864	1204	NA	NA	0.647072	NA
S10_4016141	10	4016141	0.227049	0.0460963	1204	NA	NA	0.647072	NA
S01_50403911	1	50403911	0.22705	0.14701	1204	NA	NA	0.647072	NA
S09_31743014	9	31743014	0.227063	0.349668	1204	NA	NA	0.647072	NA
S06_25531210	6	25531210	0.227068	0.0448505	1204	NA	NA	0.647072	NA
S02_73700116	2	73700116	0.227074	0.335133	1204	NA	NA	0.647072	NA
S02_73700151	2	73700151	0.227074	0.335133	1204	NA	NA	0.647072	NA
S08_20078570	8	20078570	0.227103	0.00789037	1204	NA	NA	0.647072	NA
S08_20078594	8	20078594	0.227103	0.00789037	1204	NA	NA	0.647072	NA
S08_20078598	8	20078598	0.227103	0.00789037	1204	NA	NA	0.647072	NA
S08_20078562	8	20078562	0.227103	0.00789037	1204	NA	NA	0.647072	NA
S06_3568031	6	3568031	0.227135	0.122924	1204	NA	NA	0.647123	NA
S04_57362908	4	57362908	0.227145	0.016196	1204	NA	NA	0.647123	NA
S09_13803984	9	13803984	0.227163	0.0444352	1204	NA	NA	0.647123	NA
S09_13803951	9	13803951	0.227163	0.0444352	1204	NA	NA	0.647123	NA
S08_6360147	8	6360147	0.22717	0.0888704	1204	NA	NA	0.647123	NA
S05_40321946	5	40321946	0.227219	0.249585	1204	NA	NA	0.647177	NA
S05_64221262	5	64221262	0.22722	0.0519103	1204	NA	NA	0.647177	NA
S03_40654686	3	40654686	0.227227	0.0195183	1204	NA	NA	0.647177	NA
S10_21117628	10	21117628	0.227229	0.425249	1204	NA	NA	0.647177	NA
S05_25196936	5	25196936	0.227238	0.0348837	1204	NA	NA	0.647177	NA
S09_55947095	9	55947095	0.227266	0.194352	1204	NA	NA	0.647213	NA
S10_32594427	10	32594427	0.22727	0.38289	1204	NA	NA	0.647213	NA
S08_10324723	8	10324723	0.227282	0.0186877	1204	NA	NA	0.647217	NA
S03_67821757	3	67821757	0.227302	0.0460963	1204	NA	NA	0.647237	NA
S07_39227525	7	39227525	0.227321	0.086794	1204	NA	NA	0.647237	NA
S03_56757452	3	56757452	0.227336	0.0564784	1204	NA	NA	0.647237	NA
S07_52887417	7	52887417	0.227336	0.0245017	1204	NA	NA	0.647237	NA
S01_7282489	1	7282489	0.227347	0.0876246	1204	NA	NA	0.647237	NA
S07_9135232	7	9135232	0.227348	0.0813953	1204	NA	NA	0.647237	NA
S07_1303255	7	1303255	0.227366	0.0440199	1204	NA	NA	0.647248	NA
S10_18098291	10	18098291	0.227371	0.464701	1204	NA	NA	0.647248	NA
S02_30990557	2	30990557	0.227393	0.0095515	1204	NA	NA	0.64726	NA
S01_30736834	1	30736834	0.227415	0.181894	1204	NA	NA	0.64726	NA
S03_70184502	3	70184502	0.227417	0.0556478	1204	NA	NA	0.64726	NA
S08_57440220	8	57440220	0.227427	0.0195183	1204	NA	NA	0.64726	NA
S08_57440242	8	57440242	0.227427	0.0195183	1204	NA	NA	0.64726	NA
S04_67934920	4	67934920	0.227434	0.379153	1204	NA	NA	0.64726	NA
S09_56365380	9	56365380	0.227457	0.0818106	1204	NA	NA	0.647279	NA
S04_54100774	4	54100774	0.227474	0.0469269	1204	NA	NA	0.647279	NA
S04_20922685	4	20922685	0.227485	0.00996678	1204	NA	NA	0.647279	NA
S04_20922668	4	20922668	0.227485	0.00996678	1204	NA	NA	0.647279	NA
S06_54938025	6	54938025	0.22749	0.46304	1204	NA	NA	0.647279	NA
S01_20416894	1	20416894	0.227501	0.0224252	1204	NA	NA	0.647282	NA
S07_31791100	7	31791100	0.227569	0.394934	1204	NA	NA	0.647409	NA
S07_31791104	7	31791104	0.227569	0.394934	1204	NA	NA	0.647409	NA
S08_55847687	8	55847687	0.227575	0.303571	1204	NA	NA	0.647409	NA
S05_21275579	5	21275579	0.227584	0.285299	1204	NA	NA	0.647409	NA
S08_2363081	8	2363081	0.227597	0.0681063	1204	NA	NA	0.647417	NA
S06_59307130	6	59307130	0.227626	0.0797342	1204	NA	NA	0.647442	NA
S08_37896565	8	37896565	0.22764	0.0240864	1204	NA	NA	0.647442	NA
S02_22932641	2	22932641	0.227646	0.0311462	1204	NA	NA	0.647442	NA
S02_61090285	2	61090285	0.227648	0.0282392	1204	NA	NA	0.647442	NA
S09_5856230	9	5856230	0.227673	0.135382	1204	NA	NA	0.647442	NA
S03_59239103	3	59239103	0.227703	0.107143	1204	NA	NA	0.647442	NA
S04_61866061	4	61866061	0.227704	0.0452658	1204	NA	NA	0.647442	NA
S04_61703803	4	61703803	0.227704	0.0452658	1204	NA	NA	0.647442	NA
S04_61882277	4	61882277	0.227704	0.0452658	1204	NA	NA	0.647442	NA
S04_61907041	4	61907041	0.227704	0.0452658	1204	NA	NA	0.647442	NA
S08_32011340	8	32011340	0.227717	0.122924	1204	NA	NA	0.647443	NA
S03_39010383	3	39010383	0.227724	0.019103	1204	NA	NA	0.647443	NA
S03_74258382	3	74258382	0.227761	0.0153654	1204	NA	NA	0.64748	NA
S01_39809869	1	39809869	0.227772	0.499585	1204	NA	NA	0.64748	NA
S03_7127476	3	7127476	0.227776	0.133721	1204	NA	NA	0.64748	NA
S05_16711190	5	16711190	0.227777	0.0203488	1204	NA	NA	0.64748	NA
S01_53881238	1	53881238	0.227786	0.352159	1204	NA	NA	0.64748	NA
S10_6814289	10	6814289	0.22781	0.0257475	1204	NA	NA	0.647501	NA
S03_37834910	3	37834910	0.227834	0.0863787	1204	NA	NA	0.647501	NA
S10_1333750	10	1333750	0.227835	0.163206	1204	NA	NA	0.647501	NA
S03_65337967	3	65337967	0.227838	0.317276	1204	NA	NA	0.647501	NA
S01_67762542	1	67762542	0.227843	0.150748	1204	NA	NA	0.647501	NA
S03_20367967	3	20367967	0.227865	0.0660299	1204	NA	NA	0.647501	NA
S06_39772558	6	39772558	0.227866	0.0174419	1204	NA	NA	0.647501	NA
S02_6265292	2	6265292	0.227894	0.0261628	1204	NA	NA	0.647501	NA
S01_1808461	1	1808461	0.227902	0.452243	1204	NA	NA	0.647501	NA
S04_43050975	4	43050975	0.227905	0.0257475	1204	NA	NA	0.647501	NA
S04_43050960	4	43050960	0.227905	0.0257475	1204	NA	NA	0.647501	NA
S07_13907029	7	13907029	0.227911	0.0107973	1204	NA	NA	0.647501	NA
S02_55267343	2	55267343	0.227948	0.188538	1204	NA	NA	0.647568	NA
S05_62966518	5	62966518	0.227965	0.180233	1204	NA	NA	0.647568	NA
S06_17850515	6	17850515	0.227969	0.0448505	1204	NA	NA	0.647568	NA
S05_9150747	5	9150747	0.227996	0.0145349	1204	NA	NA	0.647568	NA
S02_67934605	2	67934605	0.228007	0.26495	1204	NA	NA	0.647568	NA
S06_50114722	6	50114722	0.228018	0.0959302	1204	NA	NA	0.647568	NA
S01_2635925	1	2635925	0.228029	0.0494186	1204	NA	NA	0.647568	NA
S01_2635934	1	2635934	0.228029	0.0494186	1204	NA	NA	0.647568	NA
S01_52258829	1	52258829	0.228031	0.0390365	1204	NA	NA	0.647568	NA
S05_35133926	5	35133926	0.228032	0.0278239	1204	NA	NA	0.647568	NA
S02_76246551	2	76246551	0.228065	0.103405	1204	NA	NA	0.647574	NA
S07_20719995	7	20719995	0.228066	0.0249169	1204	NA	NA	0.647574	NA
S01_28748208	1	28748208	0.228071	0.0128738	1204	NA	NA	0.647574	NA
S02_43409627	2	43409627	0.228074	0.0141196	1204	NA	NA	0.647574	NA
S09_26634229	9	26634229	0.228086	0.103405	1204	NA	NA	0.647577	NA
S03_70822199	3	70822199	0.228094	0.392857	1204	NA	NA	0.647577	NA
S07_3699325	7	3699325	0.228108	0.313538	1204	NA	NA	0.647588	NA
S01_40439125	1	40439125	0.228129	0.0269934	1204	NA	NA	0.647596	NA
S04_54102455	4	54102455	0.228131	0.252907	1204	NA	NA	0.647596	NA
S01_7877053	1	7877053	0.228158	0.016196	1204	NA	NA	0.647645	NA
S03_74356831	3	74356831	0.228269	0.240449	1204	NA	NA	0.64791	NA
S08_1293311	8	1293311	0.228271	0.16113	1204	NA	NA	0.64791	NA
S01_17556142	1	17556142	0.228283	0.0116279	1204	NA	NA	0.647917	NA
S03_3063120	3	3063120	0.228321	0.0315615	1204	NA	NA	0.647981	NA
S06_46371144	6	46371144	0.228325	0.0286545	1204	NA	NA	0.647981	NA
S08_11574252	8	11574252	0.228343	0.0577243	1204	NA	NA	0.648005	NA
S09_12733139	9	12733139	0.228397	0.0365449	1204	NA	NA	0.648129	NA
S03_190988	3	190988	0.228424	0.0805648	1204	NA	NA	0.648166	NA
S03_73120727	3	73120727	0.22843	0.0444352	1204	NA	NA	0.648166	NA
S10_8001746	10	8001746	0.228459	0.0876246	1204	NA	NA	0.64821	NA
S05_7444903	5	7444903	0.228465	0.0419435	1204	NA	NA	0.64821	NA
S10_38411623	10	38411623	0.228496	0.46304	1204	NA	NA	0.648232	NA
S04_21965342	4	21965342	0.228503	0.0419435	1204	NA	NA	0.648232	NA
S08_61385242	8	61385242	0.228509	0.0166113	1204	NA	NA	0.648232	NA
S02_16072015	2	16072015	0.228512	0.303571	1204	NA	NA	0.648232	NA
S10_41661197	10	41661197	0.228527	0.458887	1204	NA	NA	0.648246	NA
S10_58033375	10	58033375	0.22855	0.139535	1204	NA	NA	0.648279	NA
S03_49957660	3	49957660	0.228558	0.0299003	1204	NA	NA	0.648279	NA
S05_32318566	5	32318566	0.228615	0.0182724	1204	NA	NA	0.648414	NA
S04_63138418	4	63138418	0.228654	0.0236711	1204	NA	NA	0.648425	NA
S04_63138472	4	63138472	0.228654	0.0236711	1204	NA	NA	0.648425	NA
S07_61612499	7	61612499	0.228659	0.108804	1204	NA	NA	0.648425	NA
S02_18811186	2	18811186	0.228671	0.240033	1204	NA	NA	0.648425	NA
S08_51889124	8	51889124	0.228673	0.0257475	1204	NA	NA	0.648425	NA
S08_58597102	8	58597102	0.228688	0.0714286	1204	NA	NA	0.648425	NA
S07_13897499	7	13897499	0.228708	0.0211794	1204	NA	NA	0.648425	NA
S02_73375390	2	73375390	0.228724	0.0784884	1204	NA	NA	0.648425	NA
S09_6569308	9	6569308	0.228731	0.0539867	1204	NA	NA	0.648425	NA
S10_36197249	10	36197249	0.228739	0.472591	1204	NA	NA	0.648425	NA
S05_34478849	5	34478849	0.228742	0.029485	1204	NA	NA	0.648425	NA
S05_34478816	5	34478816	0.228742	0.029485	1204	NA	NA	0.648425	NA
S02_70661844	2	70661844	0.228747	0.156977	1204	NA	NA	0.648425	NA
S03_3290315	3	3290315	0.228763	0.0585548	1204	NA	NA	0.648444	NA
S05_46665457	5	46665457	0.228814	0.232143	1204	NA	NA	0.648531	NA
S02_1336969	2	1336969	0.228816	0.0510797	1204	NA	NA	0.648531	NA
S01_32150977	1	32150977	0.22885	0.114203	1204	NA	NA	0.648531	NA
S02_70203463	2	70203463	0.228867	0.0303156	1204	NA	NA	0.648531	NA
S05_57822378	5	57822378	0.228869	0.0473422	1204	NA	NA	0.648531	NA
S05_57822379	5	57822379	0.228869	0.0473422	1204	NA	NA	0.648531	NA
S06_2417590	6	2417590	0.22887	0.461794	1204	NA	NA	0.648531	NA
S06_10550023	6	10550023	0.228882	0.0456811	1204	NA	NA	0.648531	NA
S08_60734495	8	60734495	0.228886	0.208472	1204	NA	NA	0.648531	NA
S05_1793001	5	1793001	0.228897	0.0253322	1204	NA	NA	0.648531	NA
S08_57624113	8	57624113	0.228904	0.0174419	1204	NA	NA	0.648531	NA
S01_32817594	1	32817594	0.228912	0.0299003	1204	NA	NA	0.648531	NA
S08_54472955	8	54472955	0.228943	0.0502492	1204	NA	NA	0.648567	NA
S02_63924104	2	63924104	0.228948	0.0660299	1204	NA	NA	0.648567	NA
S03_4442926	3	4442926	0.228954	0.232973	1204	NA	NA	0.648567	NA
S03_37405661	3	37405661	0.228986	0.0519103	1204	NA	NA	0.648591	NA
S10_33226473	10	33226473	0.228988	0.470515	1204	NA	NA	0.648591	NA
S07_14021735	7	14021735	0.229001	0.481728	1204	NA	NA	0.648591	NA
S06_2316147	6	2316147	0.229003	0.0137043	1204	NA	NA	0.648591	NA
S06_20527031	6	20527031	0.229025	0.0946844	1204	NA	NA	0.648591	NA
S10_2175136	10	2175136	0.229032	0.269518	1204	NA	NA	0.648591	NA
S08_4581689	8	4581689	0.229038	0.0743355	1204	NA	NA	0.648591	NA
S01_16492251	1	16492251	0.229051	0.0477575	1204	NA	NA	0.648591	NA
S01_7652418	1	7652418	0.22906	0.447674	1204	NA	NA	0.648591	NA
S03_10175895	3	10175895	0.229069	0.0377907	1204	NA	NA	0.648591	NA
S09_9594969	9	9594969	0.229071	0.0107973	1204	NA	NA	0.648591	NA
S08_55181476	8	55181476	0.229084	0.0506645	1204	NA	NA	0.648595	NA
S03_59709774	3	59709774	0.229099	0.0249169	1204	NA	NA	0.648595	NA
S06_33653602	6	33653602	0.229124	0.0299003	1204	NA	NA	0.648595	NA
S03_67063432	3	67063432	0.229127	0.0830565	1204	NA	NA	0.648595	NA
S08_8386039	8	8386039	0.229128	0.350083	1204	NA	NA	0.648595	NA
S08_9500285	8	9500285	0.229139	0.0656146	1204	NA	NA	0.648595	NA
S07_63929077	7	63929077	0.229141	0.032392	1204	NA	NA	0.648595	NA
S10_11968093	10	11968093	0.229175	0.152824	1204	NA	NA	0.648605	NA
S05_42366093	5	42366093	0.229212	0.0174419	1204	NA	NA	0.648605	NA
S04_55740949	4	55740949	0.229213	0.459302	1204	NA	NA	0.648605	NA
S04_55740947	4	55740947	0.229213	0.459302	1204	NA	NA	0.648605	NA
S05_54688789	5	54688789	0.22923	0.327243	1204	NA	NA	0.648605	NA
S02_74280777	2	74280777	0.229235	0.013289	1204	NA	NA	0.648605	NA
S05_70262204	5	70262204	0.229243	0.086794	1204	NA	NA	0.648605	NA
S02_61303516	2	61303516	0.229248	0.0307309	1204	NA	NA	0.648605	NA
S03_70117936	3	70117936	0.229253	0.474252	1204	NA	NA	0.648605	NA
S04_9126413	4	9126413	0.229274	0.0357143	1204	NA	NA	0.648605	NA
S01_7480464	1	7480464	0.229288	0.016196	1204	NA	NA	0.648605	NA
S09_49342789	9	49342789	0.229288	0.236711	1204	NA	NA	0.648605	NA
S09_49342792	9	49342792	0.229288	0.236711	1204	NA	NA	0.648605	NA
S09_49342796	9	49342796	0.229288	0.236711	1204	NA	NA	0.648605	NA
S10_59734938	10	59734938	0.229311	0.0436047	1204	NA	NA	0.648605	NA
S01_8090954	1	8090954	0.22932	0.443937	1204	NA	NA	0.648605	NA
S01_8090953	1	8090953	0.22932	0.443937	1204	NA	NA	0.648605	NA
S03_62122789	3	62122789	0.229324	0.041113	1204	NA	NA	0.648605	NA
S09_57189006	9	57189006	0.229331	0.480066	1204	NA	NA	0.648605	NA
S03_32839407	3	32839407	0.22939	0.107558	1204	NA	NA	0.648745	NA
S08_5314731	8	5314731	0.229408	0.0245017	1204	NA	NA	0.648769	NA
S01_22782090	1	22782090	0.229434	0.0170266	1204	NA	NA	0.648786	NA
S01_22782138	1	22782138	0.229434	0.0170266	1204	NA	NA	0.648786	NA
S07_27538845	7	27538845	0.229448	0.0240864	1204	NA	NA	0.648799	NA
S01_79523719	1	79523719	0.229485	0.222176	1204	NA	NA	0.648874	NA
S03_19716825	3	19716825	0.229531	0.443937	1204	NA	NA	0.648891	NA
S06_56986025	6	56986025	0.229545	0.0207641	1204	NA	NA	0.648891	NA
S02_43164767	2	43164767	0.229548	0.427326	1204	NA	NA	0.648891	NA
S05_5202395	5	5202395	0.229563	0.349668	1204	NA	NA	0.648891	NA
S05_89893	5	89893	0.229567	0.0656146	1204	NA	NA	0.648891	NA
S02_50924070	2	50924070	0.229576	0.0282392	1204	NA	NA	0.648891	NA
S02_50924071	2	50924071	0.229576	0.0282392	1204	NA	NA	0.648891	NA
S01_12935536	1	12935536	0.229586	0.0274086	1204	NA	NA	0.648891	NA
S03_59785613	3	59785613	0.229596	0.0427741	1204	NA	NA	0.648891	NA
S01_58993648	1	58993648	0.229606	0.490449	1204	NA	NA	0.648891	NA
S05_15277996	5	15277996	0.229624	0.146595	1204	NA	NA	0.648891	NA
S05_47452503	5	47452503	0.229633	0.15407	1204	NA	NA	0.648891	NA
S06_57837545	6	57837545	0.229636	0.0494186	1204	NA	NA	0.648891	NA
S04_12802768	4	12802768	0.229678	0.156977	1204	NA	NA	0.648891	NA
S01_76056276	1	76056276	0.229689	0.186047	1204	NA	NA	0.648891	NA
S01_76056290	1	76056290	0.229689	0.186047	1204	NA	NA	0.648891	NA
S01_76056314	1	76056314	0.229689	0.186047	1204	NA	NA	0.648891	NA
S01_76056319	1	76056319	0.229689	0.186047	1204	NA	NA	0.648891	NA
S08_60340684	8	60340684	0.229696	0.0448505	1204	NA	NA	0.648891	NA
S09_50732133	9	50732133	0.229699	0.0598007	1204	NA	NA	0.648891	NA
S06_58685396	6	58685396	0.229716	0.143688	1204	NA	NA	0.648891	NA
S05_61921222	5	61921222	0.229719	0.0365449	1204	NA	NA	0.648891	NA
S02_6471977	2	6471977	0.229732	0.0751661	1204	NA	NA	0.648891	NA
S03_70156224	3	70156224	0.229748	0.44809	1204	NA	NA	0.648891	NA
S07_61403869	7	61403869	0.229758	0.45515	1204	NA	NA	0.648891	NA
S02_59874179	2	59874179	0.229762	0.135382	1204	NA	NA	0.648891	NA
S10_10630845	10	10630845	0.229775	0.128322	1204	NA	NA	0.648891	NA
S04_1486478	4	1486478	0.229788	0.0340532	1204	NA	NA	0.648891	NA
S01_38495069	1	38495069	0.229795	0.0153654	1204	NA	NA	0.648891	NA
S01_38495086	1	38495086	0.229795	0.0153654	1204	NA	NA	0.648891	NA
S01_38495071	1	38495071	0.229795	0.0153654	1204	NA	NA	0.648891	NA
S08_61737363	8	61737363	0.229833	0.185631	1204	NA	NA	0.648968	NA
S04_66842183	4	66842183	0.229855	0.0888704	1204	NA	NA	0.649004	NA
S05_43522260	5	43522260	0.22987	0.387458	1204	NA	NA	0.649008	NA
S02_75803825	2	75803825	0.229876	0.208472	1204	NA	NA	0.649008	NA
S01_6916580	1	6916580	0.229894	0.130814	1204	NA	NA	0.649012	NA
S02_11810252	2	11810252	0.229897	0.207641	1204	NA	NA	0.649012	NA
S05_67787856	5	67787856	0.229913	0.167774	1204	NA	NA	0.649029	NA
S02_35153928	2	35153928	0.22993	0.245017	1204	NA	NA	0.649047	NA
S02_45144261	2	45144261	0.229945	0.0224252	1204	NA	NA	0.64905	NA
S03_32791617	3	32791617	0.22995	0.0195183	1204	NA	NA	0.64905	NA
S03_59195075	3	59195075	0.229962	0.347176	1204	NA	NA	0.649057	NA
S08_31921436	8	31921436	0.23	0.0265781	1204	NA	NA	0.649069	NA
S01_59840297	1	59840297	0.230002	0.0593854	1204	NA	NA	0.649069	NA
S01_70089093	1	70089093	0.230015	0.0373754	1204	NA	NA	0.649069	NA
S10_46827350	10	46827350	0.230017	0.0950997	1204	NA	NA	0.649069	NA
S10_304443	10	304443	0.230023	0.0211794	1204	NA	NA	0.649069	NA
S09_6075017	9	6075017	0.230032	0.0357143	1204	NA	NA	0.649069	NA
S07_54748339	7	54748339	0.230046	0.083887	1204	NA	NA	0.649069	NA
S07_54748354	7	54748354	0.230046	0.083887	1204	NA	NA	0.649069	NA
S09_50351466	9	50351466	0.230055	0.235465	1204	NA	NA	0.649069	NA
S01_75174206	1	75174206	0.230105	0.10299	1204	NA	NA	0.649145	NA
S06_54887497	6	54887497	0.230112	0.0793189	1204	NA	NA	0.649145	NA
S06_54887506	6	54887506	0.230112	0.0793189	1204	NA	NA	0.649145	NA
S03_60478735	3	60478735	0.230124	0.0589701	1204	NA	NA	0.649153	NA
S03_58141115	3	58141115	0.230159	0.173173	1204	NA	NA	0.649159	NA
S04_51954929	4	51954929	0.230173	0.0402824	1204	NA	NA	0.649159	NA
S10_58945928	10	58945928	0.230174	0.0398671	1204	NA	NA	0.649159	NA
S10_58945966	10	58945966	0.230174	0.0398671	1204	NA	NA	0.649159	NA
S04_10366003	4	10366003	0.230175	0.0178571	1204	NA	NA	0.649159	NA
S01_58854359	1	58854359	0.230214	0.0577243	1204	NA	NA	0.649203	NA
S10_15939497	10	15939497	0.230217	0.0568937	1204	NA	NA	0.649203	NA
S02_65914821	2	65914821	0.230231	0.126661	1204	NA	NA	0.649203	NA
S01_19201500	1	19201500	0.23024	0.244186	1204	NA	NA	0.649203	NA
S05_34300218	5	34300218	0.230246	0.282392	1204	NA	NA	0.649203	NA
S02_30908800	2	30908800	0.23026	0.100498	1204	NA	NA	0.649203	NA
S02_30908848	2	30908848	0.23026	0.100498	1204	NA	NA	0.649203	NA
S06_44893921	6	44893921	0.230294	0.133721	1204	NA	NA	0.649228	NA
S02_709190	2	709190	0.230299	0.0980066	1204	NA	NA	0.649228	NA
S02_709195	2	709195	0.230299	0.0980066	1204	NA	NA	0.649228	NA
S04_56985620	4	56985620	0.230308	0.141611	1204	NA	NA	0.649228	NA
S03_57040040	3	57040040	0.230326	0.0581395	1204	NA	NA	0.649237	NA
S07_3935935	7	3935935	0.230331	0.0373754	1204	NA	NA	0.649237	NA
S03_59425384	3	59425384	0.230355	0.304817	1204	NA	NA	0.649278	NA
S02_685376	2	685376	0.230403	0.24211	1204	NA	NA	0.649361	NA
S04_23656178	4	23656178	0.230405	0.0145349	1204	NA	NA	0.649361	NA
S07_3170432	7	3170432	0.230433	0.266196	1204	NA	NA	0.649414	NA
S09_44390213	9	44390213	0.230458	0.0269934	1204	NA	NA	0.649416	NA
S05_10797604	5	10797604	0.23046	0.0577243	1204	NA	NA	0.649416	NA
S04_55754524	4	55754524	0.230487	0.254568	1204	NA	NA	0.649416	NA
S10_50178572	10	50178572	0.230489	0.130814	1204	NA	NA	0.649416	NA
S10_50178602	10	50178602	0.230489	0.130814	1204	NA	NA	0.649416	NA
S09_52687286	9	52687286	0.230499	0.154485	1204	NA	NA	0.649416	NA
S03_65126094	3	65126094	0.230506	0.0149502	1204	NA	NA	0.649416	NA
S04_64699547	4	64699547	0.230517	0.0274086	1204	NA	NA	0.649416	NA
S08_15441144	8	15441144	0.230522	0.138704	1204	NA	NA	0.649416	NA
S06_54995413	6	54995413	0.230536	0.0909468	1204	NA	NA	0.649422	NA
S03_25429663	3	25429663	0.230559	0.342193	1204	NA	NA	0.649422	NA
S03_25429668	3	25429668	0.230559	0.342193	1204	NA	NA	0.649422	NA
S02_43490967	2	43490967	0.230587	0.0149502	1204	NA	NA	0.649422	NA
S02_30026296	2	30026296	0.230587	0.0149502	1204	NA	NA	0.649422	NA
S01_74970198	1	74970198	0.230588	0.0498339	1204	NA	NA	0.649422	NA
S04_10897247	4	10897247	0.230599	0.309801	1204	NA	NA	0.649422	NA
S06_36132908	6	36132908	0.230603	0.0307309	1204	NA	NA	0.649422	NA
S02_19104359	2	19104359	0.230623	0.266196	1204	NA	NA	0.649449	NA
S06_55783681	6	55783681	0.230676	0.103821	1204	NA	NA	0.649531	NA
S01_29851433	1	29851433	0.230681	0.403239	1204	NA	NA	0.649531	NA
S08_51150984	8	51150984	0.230681	0.0581395	1204	NA	NA	0.649531	NA
S03_8311097	3	8311097	0.230696	0.0431894	1204	NA	NA	0.649546	NA
S01_73161075	1	73161075	0.230719	0.0170266	1204	NA	NA	0.649558	NA
S02_4318276	2	4318276	0.23072	0.041113	1204	NA	NA	0.649558	NA
S03_20804665	3	20804665	0.230735	0.0203488	1204	NA	NA	0.64956	NA
S01_31763705	1	31763705	0.230741	0.0589701	1204	NA	NA	0.64956	NA
S01_56547813	1	56547813	0.230773	0.459718	1204	NA	NA	0.649597	NA
S01_56547844	1	56547844	0.230773	0.459718	1204	NA	NA	0.649597	NA
S02_57453000	2	57453000	0.230811	0.202658	1204	NA	NA	0.649648	NA
S02_57453002	2	57453002	0.230811	0.202658	1204	NA	NA	0.649648	NA
S05_29862464	5	29862464	0.230866	0.298588	1204	NA	NA	0.649733	NA
S10_60886719	10	60886719	0.230874	0.0199336	1204	NA	NA	0.649733	NA
S10_60886731	10	60886731	0.230874	0.0199336	1204	NA	NA	0.649733	NA
S03_57197933	3	57197933	0.230887	0.0618771	1204	NA	NA	0.649733	NA
S07_39227539	7	39227539	0.230895	0.0863787	1204	NA	NA	0.649733	NA
S08_55536562	8	55536562	0.230918	0.0801495	1204	NA	NA	0.649733	NA
S07_60920287	7	60920287	0.230928	0.0469269	1204	NA	NA	0.649733	NA
S07_4824498	7	4824498	0.230934	0.465116	1204	NA	NA	0.649733	NA
S05_47377680	5	47377680	0.230935	0.0755814	1204	NA	NA	0.649733	NA
S01_24519064	1	24519064	0.230944	0.105482	1204	NA	NA	0.649733	NA
S09_14328759	9	14328759	0.230957	0.0394518	1204	NA	NA	0.649733	NA
S04_63952229	4	63952229	0.23096	0.0394518	1204	NA	NA	0.649733	NA
S08_51136693	8	51136693	0.230983	0.105482	1204	NA	NA	0.649763	NA
S09_59303007	9	59303007	0.23099	0.0593854	1204	NA	NA	0.649763	NA
S02_3266766	2	3266766	0.231042	0.312708	1204	NA	NA	0.649882	NA
S06_13512873	6	13512873	0.231059	0.114203	1204	NA	NA	0.649903	NA
S02_57873590	2	57873590	0.23109	0.177326	1204	NA	NA	0.649915	NA
S08_36588084	8	36588084	0.231095	0.0328073	1204	NA	NA	0.649915	NA
S06_46331699	6	46331699	0.231115	0.112957	1204	NA	NA	0.649915	NA
S05_7620941	5	7620941	0.231117	0.168605	1204	NA	NA	0.649915	NA
S05_7620942	5	7620942	0.231117	0.168605	1204	NA	NA	0.649915	NA
S06_47310174	6	47310174	0.231168	0.385382	1204	NA	NA	0.649915	NA
S06_47310175	6	47310175	0.231168	0.385382	1204	NA	NA	0.649915	NA
S09_12726826	9	12726826	0.231172	0.0477575	1204	NA	NA	0.649915	NA
S01_56691724	1	56691724	0.231173	0.0207641	1204	NA	NA	0.649915	NA
S01_56691725	1	56691725	0.231173	0.0207641	1204	NA	NA	0.649915	NA
S07_59682291	7	59682291	0.231188	0.0602159	1204	NA	NA	0.649915	NA
S06_52891308	6	52891308	0.231202	0.0186877	1204	NA	NA	0.649915	NA
S04_57053571	4	57053571	0.231205	0.0552326	1204	NA	NA	0.649915	NA
S01_66792797	1	66792797	0.231207	0.202243	1204	NA	NA	0.649915	NA
S07_21541035	7	21541035	0.231219	0.0261628	1204	NA	NA	0.649915	NA
S06_45222852	6	45222852	0.231255	0.373339	1204	NA	NA	0.649915	NA
S10_8754088	10	8754088	0.231255	0.407807	1204	NA	NA	0.649915	NA
S02_59642556	2	59642556	0.231258	0.029485	1204	NA	NA	0.649915	NA
S10_50045307	10	50045307	0.231258	0.0423588	1204	NA	NA	0.649915	NA
S01_7412936	1	7412936	0.231261	0.219684	1204	NA	NA	0.649915	NA
S01_7572196	1	7572196	0.231277	0.137874	1204	NA	NA	0.649915	NA
S05_53864932	5	53864932	0.23128	0.0365449	1204	NA	NA	0.649915	NA
S10_965978	10	965978	0.231298	0.0627076	1204	NA	NA	0.649938	NA
S07_59442334	7	59442334	0.23135	0.016196	1204	NA	NA	0.650056	NA
S06_8237012	6	8237012	0.231391	0.0481728	1204	NA	NA	0.650144	NA
S02_24952896	2	24952896	0.23142	0.32392	1204	NA	NA	0.650198	NA
S03_25980657	3	25980657	0.231447	0.118355	1204	NA	NA	0.650217	NA
S03_59195085	3	59195085	0.23145	0.231312	1204	NA	NA	0.650217	NA
S08_60344075	8	60344075	0.231456	0.10299	1204	NA	NA	0.650217	NA
S10_12223303	10	12223303	0.231473	0.0465116	1204	NA	NA	0.650236	NA
S03_11945240	3	11945240	0.231508	0.0199336	1204	NA	NA	0.650262	NA
S04_7197138	4	7197138	0.23151	0.092608	1204	NA	NA	0.650262	NA
S04_14775005	4	14775005	0.23152	0.0456811	1204	NA	NA	0.650262	NA
S02_71654320	2	71654320	0.231532	0.200166	1204	NA	NA	0.650262	NA
S02_71654312	2	71654312	0.231532	0.200166	1204	NA	NA	0.650262	NA
S03_56914961	3	56914961	0.231569	0.0884551	1204	NA	NA	0.650339	NA
S02_67581370	2	67581370	0.231593	0.0286545	1204	NA	NA	0.65038	NA
S04_60846280	4	60846280	0.23165	0.0589701	1204	NA	NA	0.650483	NA
S04_60846284	4	60846284	0.23165	0.0589701	1204	NA	NA	0.650483	NA
S08_7012293	8	7012293	0.231748	0.117525	1204	NA	NA	0.650677	NA
S08_7012311	8	7012311	0.231748	0.117525	1204	NA	NA	0.650677	NA
S08_7012326	8	7012326	0.231748	0.117525	1204	NA	NA	0.650677	NA
S04_59785964	4	59785964	0.231777	0.0589701	1204	NA	NA	0.65073	NA
S01_17062403	1	17062403	0.231798	0.0602159	1204	NA	NA	0.65075	NA
S01_55832208	1	55832208	0.231843	0.128738	1204	NA	NA	0.65075	NA
S09_545888	9	545888	0.231843	0.0361296	1204	NA	NA	0.65075	NA
S09_545896	9	545896	0.231843	0.0361296	1204	NA	NA	0.65075	NA
S03_11286887	3	11286887	0.231843	0.0402824	1204	NA	NA	0.65075	NA
S03_11286940	3	11286940	0.231843	0.0402824	1204	NA	NA	0.65075	NA
S05_63247678	5	63247678	0.231856	0.123339	1204	NA	NA	0.650757	NA
S09_56488884	9	56488884	0.231885	0.228405	1204	NA	NA	0.6508	NA
S02_11658283	2	11658283	0.231898	0.0917774	1204	NA	NA	0.6508	NA
S01_74903170	1	74903170	0.231901	0.054402	1204	NA	NA	0.6508	NA
S02_74269477	2	74269477	0.23191	0.0465116	1204	NA	NA	0.6508	NA
S04_15688930	4	15688930	0.231923	0.0913621	1204	NA	NA	0.650802	NA
S07_54785693	7	54785693	0.231931	0.215532	1204	NA	NA	0.650802	NA
S03_7220310	3	7220310	0.231961	0.0942691	1204	NA	NA	0.650802	NA
S01_35883374	1	35883374	0.231965	0.125415	1204	NA	NA	0.650802	NA
S06_56902856	6	56902856	0.231978	0.0415282	1204	NA	NA	0.650802	NA
S06_56902857	6	56902857	0.231978	0.0415282	1204	NA	NA	0.650802	NA
S06_50307402	6	50307402	0.231983	0.145764	1204	NA	NA	0.650802	NA
S01_64533780	1	64533780	0.23199	0.073505	1204	NA	NA	0.650802	NA
S07_36588048	7	36588048	0.232009	0.0145349	1204	NA	NA	0.650812	NA
S01_31764015	1	31764015	0.232013	0.115033	1204	NA	NA	0.650812	NA
S09_26489419	9	26489419	0.232024	0.375415	1204	NA	NA	0.650814	NA
S05_22028852	5	22028852	0.232043	0.0423588	1204	NA	NA	0.650814	NA
S05_22028860	5	22028860	0.232043	0.0423588	1204	NA	NA	0.650814	NA
S10_32959362	10	32959362	0.232111	0.455565	1204	NA	NA	0.650841	NA
S05_45525789	5	45525789	0.232125	0.0344684	1204	NA	NA	0.650841	NA
S09_4872755	9	4872755	0.232133	0.0523256	1204	NA	NA	0.650841	NA
S09_6553732	9	6553732	0.232142	0.212209	1204	NA	NA	0.650841	NA
S09_6553748	9	6553748	0.232142	0.212209	1204	NA	NA	0.650841	NA
S01_63006886	1	63006886	0.232153	0.0726744	1204	NA	NA	0.650841	NA
S05_70274844	5	70274844	0.232159	0.139535	1204	NA	NA	0.650841	NA
S01_18602119	1	18602119	0.232173	0.0311462	1204	NA	NA	0.650841	NA
S07_38234527	7	38234527	0.232176	0.0311462	1204	NA	NA	0.650841	NA
S07_38234519	7	38234519	0.232176	0.0311462	1204	NA	NA	0.650841	NA
S01_64326545	1	64326545	0.232178	0.0315615	1204	NA	NA	0.650841	NA
S04_68588329	4	68588329	0.232188	0.0236711	1204	NA	NA	0.650841	NA
S03_69580347	3	69580347	0.232206	0.0390365	1204	NA	NA	0.650841	NA
S10_35342888	10	35342888	0.23221	0.313538	1204	NA	NA	0.650841	NA
S01_9821458	1	9821458	0.232213	0.125831	1204	NA	NA	0.650841	NA
S09_6426234	9	6426234	0.232241	0.0506645	1204	NA	NA	0.650841	NA
S06_22640911	6	22640911	0.232241	0.0465116	1204	NA	NA	0.650841	NA
S02_47286441	2	47286441	0.23227	0.0153654	1204	NA	NA	0.650841	NA
S10_26030703	10	26030703	0.232294	0.305648	1204	NA	NA	0.650841	NA
S10_20197818	10	20197818	0.232313	0.474252	1204	NA	NA	0.650841	NA
S07_864547	7	864547	0.232334	0.0440199	1204	NA	NA	0.650841	NA
S04_54032008	4	54032008	0.23234	0.0419435	1204	NA	NA	0.650841	NA
S05_61777975	5	61777975	0.232352	0.1549	1204	NA	NA	0.650841	NA
S07_13907017	7	13907017	0.232355	0.0116279	1204	NA	NA	0.650841	NA
S09_23749638	9	23749638	0.232356	0.493771	1204	NA	NA	0.650841	NA
S06_54577510	6	54577510	0.23236	0.041113	1204	NA	NA	0.650841	NA
S09_48905235	9	48905235	0.232364	0.0245017	1204	NA	NA	0.650841	NA
S06_51367661	6	51367661	0.232364	0.0818106	1204	NA	NA	0.650841	NA
S04_10918158	4	10918158	0.232376	0.137043	1204	NA	NA	0.650841	NA
S01_58993159	1	58993159	0.232376	0.487957	1204	NA	NA	0.650841	NA
S01_58993169	1	58993169	0.232376	0.487957	1204	NA	NA	0.650841	NA
S05_58929639	5	58929639	0.232379	0.157807	1204	NA	NA	0.650841	NA
S09_45198000	9	45198000	0.232417	0.0776578	1204	NA	NA	0.650841	NA
S09_45198008	9	45198008	0.232417	0.0776578	1204	NA	NA	0.650841	NA
S05_43878469	5	43878469	0.232426	0.20598	1204	NA	NA	0.650841	NA
S05_55219433	5	55219433	0.232446	0.203904	1204	NA	NA	0.650841	NA
S04_68237613	4	68237613	0.232449	0.013289	1204	NA	NA	0.650841	NA
S10_5158639	10	5158639	0.232452	0.0863787	1204	NA	NA	0.650841	NA
S02_44539858	2	44539858	0.232457	0.223837	1204	NA	NA	0.650841	NA
S02_44539840	2	44539840	0.232457	0.223837	1204	NA	NA	0.650841	NA
S09_58253931	9	58253931	0.232457	0.0328073	1204	NA	NA	0.650841	NA
S03_58414250	3	58414250	0.232476	0.318937	1204	NA	NA	0.650866	NA
S03_234244	3	234244	0.232488	0.1549	1204	NA	NA	0.650873	NA
S07_58590976	7	58590976	0.232536	0.0398671	1204	NA	NA	0.650887	NA
S01_25238117	1	25238117	0.232549	0.019103	1204	NA	NA	0.650887	NA
S07_8182697	7	8182697	0.232559	0.0336379	1204	NA	NA	0.650887	NA
S03_20804673	3	20804673	0.232562	0.0415282	1204	NA	NA	0.650887	NA
S06_57570082	6	57570082	0.232566	0.067691	1204	NA	NA	0.650887	NA
S09_46027477	9	46027477	0.232569	0.013289	1204	NA	NA	0.650887	NA
S09_15014495	9	15014495	0.232572	0.41985	1204	NA	NA	0.650887	NA
S09_15014550	9	15014550	0.232572	0.41985	1204	NA	NA	0.650887	NA
S07_11055125	7	11055125	0.232589	0.0556478	1204	NA	NA	0.650902	NA
S03_4571733	3	4571733	0.232608	0.0506645	1204	NA	NA	0.650902	NA
S03_4571765	3	4571765	0.232608	0.0506645	1204	NA	NA	0.650902	NA
S04_22114534	4	22114534	0.23262	0.0245017	1204	NA	NA	0.650902	NA
S04_2269551	4	2269551	0.232627	0.0319767	1204	NA	NA	0.650902	NA
S09_55308500	9	55308500	0.232651	0.137458	1204	NA	NA	0.650941	NA
S03_60763643	3	60763643	0.232687	0.0203488	1204	NA	NA	0.650941	NA
S03_60763647	3	60763647	0.232687	0.0203488	1204	NA	NA	0.650941	NA
S06_58686470	6	58686470	0.2327	0.144103	1204	NA	NA	0.650941	NA
S09_58259302	9	58259302	0.232703	0.125415	1204	NA	NA	0.650941	NA
S07_61449281	7	61449281	0.232705	0.263289	1204	NA	NA	0.650941	NA
S04_63492416	4	63492416	0.23271	0.122924	1204	NA	NA	0.650941	NA
S01_76764027	1	76764027	0.232752	0.315615	1204	NA	NA	0.650947	NA
S02_69296714	2	69296714	0.232761	0.0253322	1204	NA	NA	0.650947	NA
S02_69296713	2	69296713	0.232761	0.0253322	1204	NA	NA	0.650947	NA
S03_46608010	3	46608010	0.232765	0.0253322	1204	NA	NA	0.650947	NA
S06_53836224	6	53836224	0.232767	0.123754	1204	NA	NA	0.650947	NA
S02_77547780	2	77547780	0.232786	0.0195183	1204	NA	NA	0.650947	NA
S05_71688102	5	71688102	0.232787	0.0535714	1204	NA	NA	0.650947	NA
S06_48782961	6	48782961	0.232799	0.0415282	1204	NA	NA	0.650947	NA
S07_780972	7	780972	0.232801	0.0759967	1204	NA	NA	0.650947	NA
S03_11271170	3	11271170	0.232827	0.0415282	1204	NA	NA	0.650993	NA
S07_5221199	7	5221199	0.232858	0.204734	1204	NA	NA	0.651011	NA
S02_22121241	2	22121241	0.232862	0.26495	1204	NA	NA	0.651011	NA
S06_17117413	6	17117413	0.232863	0.0224252	1204	NA	NA	0.651011	NA
S02_7001577	2	7001577	0.232923	0.431478	1204	NA	NA	0.651151	NA
S06_17036907	6	17036907	0.233011	0.143688	1204	NA	NA	0.651371	NA
S06_55635985	6	55635985	0.233048	0.0917774	1204	NA	NA	0.651392	NA
S07_59682282	7	59682282	0.233059	0.0598007	1204	NA	NA	0.651392	NA
S07_59667997	7	59667997	0.233059	0.0598007	1204	NA	NA	0.651392	NA
S01_3491976	1	3491976	0.233067	0.0336379	1204	NA	NA	0.651392	NA
S03_15625946	3	15625946	0.233094	0.140365	1204	NA	NA	0.651392	NA
S04_26020281	4	26020281	0.233098	0.0481728	1204	NA	NA	0.651392	NA
S01_19833054	1	19833054	0.233098	0.0440199	1204	NA	NA	0.651392	NA
S01_19833021	1	19833021	0.233098	0.0440199	1204	NA	NA	0.651392	NA
S10_46827353	10	46827353	0.233118	0.0971761	1204	NA	NA	0.65142	NA
S05_15194133	5	15194133	0.233191	0.0851329	1204	NA	NA	0.651591	NA
S05_70124001	5	70124001	0.233199	0.186877	1204	NA	NA	0.651591	NA
S01_76397260	1	76397260	0.23324	0.122924	1204	NA	NA	0.65168	NA
S08_25582761	8	25582761	0.233304	0.0141196	1204	NA	NA	0.65183	NA
S04_57391186	4	57391186	0.233353	0.0610465	1204	NA	NA	0.651859	NA
S04_57391975	4	57391975	0.233353	0.0610465	1204	NA	NA	0.651859	NA
S04_45182768	4	45182768	0.233379	0.0581395	1204	NA	NA	0.651859	NA
S01_5084357	1	5084357	0.233398	0.302326	1204	NA	NA	0.651859	NA
S01_5084379	1	5084379	0.233398	0.302326	1204	NA	NA	0.651859	NA
S01_5084387	1	5084387	0.233398	0.302326	1204	NA	NA	0.651859	NA
S10_11712677	10	11712677	0.233406	0.0253322	1204	NA	NA	0.651859	NA
S07_16898025	7	16898025	0.233408	0.0398671	1204	NA	NA	0.651859	NA
S07_16898028	7	16898028	0.233408	0.0398671	1204	NA	NA	0.651859	NA
S09_2778681	9	2778681	0.233418	0.0631229	1204	NA	NA	0.651859	NA
S09_49602382	9	49602382	0.233423	0.00913621	1204	NA	NA	0.651859	NA
S03_36220388	3	36220388	0.233437	0.0311462	1204	NA	NA	0.651869	NA
S01_47983813	1	47983813	0.233469	0.372508	1204	NA	NA	0.651904	NA
S01_47983839	1	47983839	0.233469	0.372508	1204	NA	NA	0.651904	NA
S03_8923694	3	8923694	0.233517	0.368771	1204	NA	NA	0.65201	NA
S04_50181767	4	50181767	0.233532	0.171927	1204	NA	NA	0.65201	NA
S03_12865322	3	12865322	0.233536	0.112542	1204	NA	NA	0.65201	NA
S06_49472715	6	49472715	0.233554	0.0747508	1204	NA	NA	0.652018	NA
S07_36684940	7	36684940	0.233563	0.114618	1204	NA	NA	0.652018	NA
S02_69085788	2	69085788	0.233569	0.041113	1204	NA	NA	0.652018	NA
S09_5499805	9	5499805	0.233587	0.329734	1204	NA	NA	0.652042	NA
S04_62511976	4	62511976	0.233623	0.120017	1204	NA	NA	0.652072	NA
S04_62512009	4	62512009	0.233623	0.120017	1204	NA	NA	0.652072	NA
S10_48764780	10	48764780	0.233641	0.0182724	1204	NA	NA	0.652072	NA
S10_48764803	10	48764803	0.233641	0.0182724	1204	NA	NA	0.652072	NA
S04_10811178	4	10811178	0.233657	0.258306	1204	NA	NA	0.652072	NA
S04_10811181	4	10811181	0.233657	0.258306	1204	NA	NA	0.652072	NA
S06_497456	6	497456	0.233676	0.038206	1204	NA	NA	0.652088	NA
S01_20828489	1	20828489	0.233683	0.0759967	1204	NA	NA	0.652088	NA
S09_57124303	9	57124303	0.233708	0.472591	1204	NA	NA	0.65209	NA
S06_49945303	6	49945303	0.23374	0.120847	1204	NA	NA	0.65209	NA
S07_58333564	7	58333564	0.233763	0.0950997	1204	NA	NA	0.65209	NA
S10_56918423	10	56918423	0.233791	0.189784	1204	NA	NA	0.65209	NA
S08_319424	8	319424	0.233822	0.130814	1204	NA	NA	0.65209	NA
S08_319425	8	319425	0.233822	0.130814	1204	NA	NA	0.65209	NA
S06_44650646	6	44650646	0.233829	0.0585548	1204	NA	NA	0.65209	NA
S07_64841492	7	64841492	0.233833	0.016196	1204	NA	NA	0.65209	NA
S01_58037882	1	58037882	0.233843	0.299419	1204	NA	NA	0.65209	NA
S01_58037875	1	58037875	0.233843	0.299419	1204	NA	NA	0.65209	NA
S09_45062685	9	45062685	0.233847	0.428156	1204	NA	NA	0.65209	NA
S03_45555129	3	45555129	0.233863	0.0137043	1204	NA	NA	0.65209	NA
S05_40494	5	40494	0.23387	0.0577243	1204	NA	NA	0.65209	NA
S09_51285742	9	51285742	0.233883	0.162791	1204	NA	NA	0.65209	NA
S09_11805614	9	11805614	0.233889	0.0473422	1204	NA	NA	0.65209	NA
S03_45353986	3	45353986	0.233915	0.0207641	1204	NA	NA	0.65209	NA
S05_36061897	5	36061897	0.233922	0.0199336	1204	NA	NA	0.65209	NA
S05_36061951	5	36061951	0.233922	0.0199336	1204	NA	NA	0.65209	NA
S05_67401321	5	67401321	0.233926	0.0805648	1204	NA	NA	0.65209	NA
S05_67401349	5	67401349	0.233926	0.0805648	1204	NA	NA	0.65209	NA
S10_53282472	10	53282472	0.233937	0.340116	1204	NA	NA	0.65209	NA
S06_48289585	6	48289585	0.233938	0.041113	1204	NA	NA	0.65209	NA
S09_38443056	9	38443056	0.233939	0.0602159	1204	NA	NA	0.65209	NA
S09_38443092	9	38443092	0.233939	0.0602159	1204	NA	NA	0.65209	NA
S09_34924190	9	34924190	0.233966	0.268272	1204	NA	NA	0.65209	NA
S09_34924232	9	34924232	0.233966	0.268272	1204	NA	NA	0.65209	NA
S09_34924221	9	34924221	0.233966	0.268272	1204	NA	NA	0.65209	NA
S02_74216204	2	74216204	0.233967	0.0427741	1204	NA	NA	0.65209	NA
S06_34604323	6	34604323	0.233978	0.029485	1204	NA	NA	0.65209	NA
S02_26004810	2	26004810	0.23398	0.193522	1204	NA	NA	0.65209	NA
S04_10267494	4	10267494	0.234	0.0373754	1204	NA	NA	0.652093	NA
S05_31163726	5	31163726	0.234001	0.0174419	1204	NA	NA	0.652093	NA
S02_51604569	2	51604569	0.23401	0.203904	1204	NA	NA	0.652093	NA
S09_55545666	9	55545666	0.234043	0.0776578	1204	NA	NA	0.652157	NA
S03_52373474	3	52373474	0.234087	0.0361296	1204	NA	NA	0.652244	NA
S07_545069	7	545069	0.234106	0.246262	1204	NA	NA	0.652244	NA
S07_545075	7	545075	0.234106	0.246262	1204	NA	NA	0.652244	NA
S05_70051020	5	70051020	0.234114	0.244601	1204	NA	NA	0.652244	NA
S04_9371716	4	9371716	0.234133	0.159468	1204	NA	NA	0.652268	NA
S06_50307362	6	50307362	0.234161	0.0938538	1204	NA	NA	0.652268	NA
S01_18908444	1	18908444	0.234169	0.019103	1204	NA	NA	0.652268	NA
S02_7336261	2	7336261	0.234171	0.0921927	1204	NA	NA	0.652268	NA
S09_2559126	9	2559126	0.234181	0.0336379	1204	NA	NA	0.652268	NA
S06_17405385	6	17405385	0.234182	0.0519103	1204	NA	NA	0.652268	NA
S01_6635856	1	6635856	0.234194	0.26412	1204	NA	NA	0.652275	NA
S03_6043438	3	6043438	0.234261	0.156561	1204	NA	NA	0.652407	NA
S03_6043456	3	6043456	0.234261	0.156561	1204	NA	NA	0.652407	NA
S07_58614813	7	58614813	0.234338	0.041113	1204	NA	NA	0.652491	NA
S03_37842340	3	37842340	0.234341	0.0668605	1204	NA	NA	0.652491	NA
S09_26667595	9	26667595	0.234352	0.18397	1204	NA	NA	0.652491	NA
S08_33413204	8	33413204	0.234353	0.0880399	1204	NA	NA	0.652491	NA
S01_77323230	1	77323230	0.234357	0.0759967	1204	NA	NA	0.652491	NA
S02_3107407	2	3107407	0.234368	0.0423588	1204	NA	NA	0.652491	NA
S05_7272591	5	7272591	0.234369	0.0818106	1204	NA	NA	0.652491	NA
S06_49043091	6	49043091	0.234394	0.0269934	1204	NA	NA	0.652491	NA
S04_62602172	4	62602172	0.234399	0.0286545	1204	NA	NA	0.652491	NA
S08_41999385	8	41999385	0.2344	0.0473422	1204	NA	NA	0.652491	NA
S08_41999414	8	41999414	0.2344	0.0473422	1204	NA	NA	0.652491	NA
S02_60097039	2	60097039	0.234474	0.0502492	1204	NA	NA	0.652627	NA
S07_54217352	7	54217352	0.234475	0.270764	1204	NA	NA	0.652627	NA
S02_6099959	2	6099959	0.234491	0.0809801	1204	NA	NA	0.652627	NA
S04_33501563	4	33501563	0.234492	0.116694	1204	NA	NA	0.652627	NA
S05_53870490	5	53870490	0.234502	0.0473422	1204	NA	NA	0.652627	NA
S05_51617183	5	51617183	0.234531	0.313538	1204	NA	NA	0.652627	NA
S10_55905482	10	55905482	0.234536	0.0402824	1204	NA	NA	0.652627	NA
S10_55905519	10	55905519	0.234536	0.0402824	1204	NA	NA	0.652627	NA
S05_64736993	5	64736993	0.234542	0.131645	1204	NA	NA	0.652627	NA
S04_58599787	4	58599787	0.234576	0.0739203	1204	NA	NA	0.652627	NA
S08_4684550	8	4684550	0.234596	0.0245017	1204	NA	NA	0.652627	NA
S04_6370959	4	6370959	0.234598	0.0319767	1204	NA	NA	0.652627	NA
S07_1189826	7	1189826	0.234601	0.0751661	1204	NA	NA	0.652627	NA
S10_36058429	10	36058429	0.234604	0.0548173	1204	NA	NA	0.652627	NA
S02_74636783	2	74636783	0.234606	0.0668605	1204	NA	NA	0.652627	NA
S06_36006427	6	36006427	0.234614	0.0431894	1204	NA	NA	0.652627	NA
S08_11934665	8	11934665	0.234649	0.0581395	1204	NA	NA	0.652627	NA
S08_11934668	8	11934668	0.234649	0.0581395	1204	NA	NA	0.652627	NA
S08_11572361	8	11572361	0.234649	0.0581395	1204	NA	NA	0.652627	NA
S05_64038218	5	64038218	0.234679	0.0585548	1204	NA	NA	0.652627	NA
S05_34601850	5	34601850	0.23468	0.0311462	1204	NA	NA	0.652627	NA
S07_62788755	7	62788755	0.234681	0.357973	1204	NA	NA	0.652627	NA
S06_58858186	6	58858186	0.234687	0.0307309	1204	NA	NA	0.652627	NA
S04_9872221	4	9872221	0.234688	0.267442	1204	NA	NA	0.652627	NA
S06_24156901	6	24156901	0.234696	0.134136	1204	NA	NA	0.652627	NA
S06_56325087	6	56325087	0.234732	0.153239	1204	NA	NA	0.652645	NA
S07_24823691	7	24823691	0.234733	0.0789037	1204	NA	NA	0.652645	NA
S07_31732235	7	31732235	0.234735	0.0174419	1204	NA	NA	0.652645	NA
S05_6080614	5	6080614	0.234742	0.183555	1204	NA	NA	0.652645	NA
S01_21519193	1	21519193	0.234797	0.439369	1204	NA	NA	0.652766	NA
S01_1440393	1	1440393	0.234814	0.0610465	1204	NA	NA	0.652766	NA
S10_8538039	10	8538039	0.234828	0.132475	1204	NA	NA	0.652766	NA
S10_58809620	10	58809620	0.23483	0.038206	1204	NA	NA	0.652766	NA
S01_20917846	1	20917846	0.234835	0.067691	1204	NA	NA	0.652766	NA
S07_3096181	7	3096181	0.234902	0.166113	1204	NA	NA	0.652923	NA
S01_60746704	1	60746704	0.234951	0.100914	1204	NA	NA	0.653003	NA
S01_60746732	1	60746732	0.234951	0.100914	1204	NA	NA	0.653003	NA
S10_11712682	10	11712682	0.234973	0.0170266	1204	NA	NA	0.653003	NA
S10_975714	10	975714	0.234991	0.0863787	1204	NA	NA	0.653003	NA
S08_5009214	8	5009214	0.234995	0.0261628	1204	NA	NA	0.653003	NA
S02_25332128	2	25332128	0.235011	0.0340532	1204	NA	NA	0.653003	NA
S06_35823828	6	35823828	0.235019	0.0377907	1204	NA	NA	0.653003	NA
S09_32209919	9	32209919	0.235019	0.0207641	1204	NA	NA	0.653003	NA
S09_32209913	9	32209913	0.235019	0.0207641	1204	NA	NA	0.653003	NA
S05_62858211	5	62858211	0.23504	0.491279	1204	NA	NA	0.653026	NA
S02_592801	2	592801	0.235053	0.0668605	1204	NA	NA	0.653026	NA
S02_57713883	2	57713883	0.235057	0.0506645	1204	NA	NA	0.653026	NA
S01_69506872	1	69506872	0.235084	0.041113	1204	NA	NA	0.653046	NA
S01_69506874	1	69506874	0.235084	0.041113	1204	NA	NA	0.653046	NA
S08_53962821	8	53962821	0.235175	0.0768272	1204	NA	NA	0.653164	NA
S03_59749592	3	59749592	0.235197	0.0415282	1204	NA	NA	0.653164	NA
S05_8785039	5	8785039	0.235237	0.225498	1204	NA	NA	0.653164	NA
S02_76901320	2	76901320	0.235243	0.2201	1204	NA	NA	0.653164	NA
S06_340085	6	340085	0.235252	0.0319767	1204	NA	NA	0.653164	NA
S02_59205669	2	59205669	0.235253	0.20598	1204	NA	NA	0.653164	NA
S06_60999473	6	60999473	0.235262	0.0984219	1204	NA	NA	0.653164	NA
S09_50526223	9	50526223	0.235265	0.0427741	1204	NA	NA	0.653164	NA
S09_2414514	9	2414514	0.235296	0.0498339	1204	NA	NA	0.653164	NA
S09_2414544	9	2414544	0.235296	0.0498339	1204	NA	NA	0.653164	NA
S10_4866709	10	4866709	0.235297	0.0452658	1204	NA	NA	0.653164	NA
S01_7180960	1	7180960	0.235299	0.452658	1204	NA	NA	0.653164	NA
S05_33112355	5	33112355	0.235316	0.305233	1204	NA	NA	0.653164	NA
S02_9776482	2	9776482	0.235344	0.17691	1204	NA	NA	0.653164	NA
S07_56478846	7	56478846	0.235351	0.151578	1204	NA	NA	0.653164	NA
S10_56236894	10	56236894	0.235355	0.107973	1204	NA	NA	0.653164	NA
S07_1664891	7	1664891	0.235355	0.0460963	1204	NA	NA	0.653164	NA
S07_1664894	7	1664894	0.235355	0.0460963	1204	NA	NA	0.653164	NA
S01_7384959	1	7384959	0.235364	0.217608	1204	NA	NA	0.653164	NA
S01_7384958	1	7384958	0.235364	0.217608	1204	NA	NA	0.653164	NA
S09_5175362	9	5175362	0.235367	0.290282	1204	NA	NA	0.653164	NA
S09_5175338	9	5175338	0.235367	0.290282	1204	NA	NA	0.653164	NA
S02_6683140	2	6683140	0.235398	0.0975914	1204	NA	NA	0.653164	NA
S01_72245783	1	72245783	0.235418	0.133306	1204	NA	NA	0.653164	NA
S05_21345503	5	21345503	0.23544	0.293189	1204	NA	NA	0.653164	NA
S03_34020465	3	34020465	0.235441	0.170681	1204	NA	NA	0.653164	NA
S03_34020481	3	34020481	0.235441	0.170681	1204	NA	NA	0.653164	NA
S03_34020498	3	34020498	0.235441	0.170681	1204	NA	NA	0.653164	NA
S02_14534235	2	14534235	0.235467	0.0564784	1204	NA	NA	0.653164	NA
S08_23364956	8	23364956	0.235476	0.0157807	1204	NA	NA	0.653164	NA
S03_950903	3	950903	0.235476	0.188538	1204	NA	NA	0.653164	NA
S09_48072073	9	48072073	0.235499	0.445183	1204	NA	NA	0.653164	NA
S06_7043740	6	7043740	0.235501	0.0120432	1204	NA	NA	0.653164	NA
S03_20911044	3	20911044	0.235507	0.0519103	1204	NA	NA	0.653164	NA
S02_50292202	2	50292202	0.235509	0.0431894	1204	NA	NA	0.653164	NA
S08_5156062	8	5156062	0.235515	0.363787	1204	NA	NA	0.653164	NA
S04_59856503	4	59856503	0.235523	0.367525	1204	NA	NA	0.653164	NA
S01_64312122	1	64312122	0.235528	0.0299003	1204	NA	NA	0.653164	NA
S10_59637567	10	59637567	0.23554	0.143272	1204	NA	NA	0.653164	NA
S10_59637598	10	59637598	0.23554	0.143272	1204	NA	NA	0.653164	NA
S09_40814776	9	40814776	0.235551	0.0539867	1204	NA	NA	0.653164	NA
S03_72180824	3	72180824	0.235557	0.0490033	1204	NA	NA	0.653164	NA
S09_56759765	9	56759765	0.235575	0.041113	1204	NA	NA	0.653164	NA
S01_2714767	1	2714767	0.235577	0.388704	1204	NA	NA	0.653164	NA
S07_2127595	7	2127595	0.235589	0.137874	1204	NA	NA	0.653164	NA
S05_6094674	5	6094674	0.235605	0.109219	1204	NA	NA	0.653164	NA
S10_22108174	10	22108174	0.23561	0.0211794	1204	NA	NA	0.653164	NA
S06_57406362	6	57406362	0.235627	0.054402	1204	NA	NA	0.653164	NA
S03_59855039	3	59855039	0.23563	0.048588	1204	NA	NA	0.653164	NA
S06_47313054	6	47313054	0.235632	0.396595	1204	NA	NA	0.653164	NA
S04_65641880	4	65641880	0.235646	0.00996678	1204	NA	NA	0.653164	NA
S01_18155653	1	18155653	0.235648	0.0598007	1204	NA	NA	0.653164	NA
S09_9493278	9	9493278	0.235651	0.0207641	1204	NA	NA	0.653164	NA
S03_3144049	3	3144049	0.235724	0.0502492	1204	NA	NA	0.653181	NA
S05_25058405	5	25058405	0.235756	0.457226	1204	NA	NA	0.653181	NA
S01_6633196	1	6633196	0.235769	0.261628	1204	NA	NA	0.653181	NA
S01_53310016	1	53310016	0.235782	0.0120432	1204	NA	NA	0.653181	NA
S01_53310049	1	53310049	0.235782	0.0120432	1204	NA	NA	0.653181	NA
S08_60529702	8	60529702	0.235799	0.0950997	1204	NA	NA	0.653181	NA
S08_60529694	8	60529694	0.235799	0.0950997	1204	NA	NA	0.653181	NA
S10_10541247	10	10541247	0.235799	0.0232558	1204	NA	NA	0.653181	NA
S01_20623433	1	20623433	0.235801	0.0344684	1204	NA	NA	0.653181	NA
S01_5399786	1	5399786	0.235806	0.013289	1204	NA	NA	0.653181	NA
S08_50087579	8	50087579	0.235806	0.299834	1204	NA	NA	0.653181	NA
S03_20920286	3	20920286	0.235809	0.0228405	1204	NA	NA	0.653181	NA
S07_54940681	7	54940681	0.23582	0.0826412	1204	NA	NA	0.653181	NA
S06_21035119	6	21035119	0.235822	0.0456811	1204	NA	NA	0.653181	NA
S07_65298988	7	65298988	0.235828	0.0170266	1204	NA	NA	0.653181	NA
S02_12902660	2	12902660	0.235834	0.0103821	1204	NA	NA	0.653181	NA
S04_55740948	4	55740948	0.235837	0.459718	1204	NA	NA	0.653181	NA
S07_11447926	7	11447926	0.235838	0.0328073	1204	NA	NA	0.653181	NA
S06_102523	6	102523	0.235851	0.137874	1204	NA	NA	0.653181	NA
S08_58334914	8	58334914	0.235855	0.127076	1204	NA	NA	0.653181	NA
S07_28188881	7	28188881	0.23589	0.110465	1204	NA	NA	0.653225	NA
S10_1410731	10	1410731	0.235891	0.0801495	1204	NA	NA	0.653225	NA
S05_61840877	5	61840877	0.235932	0.22093	1204	NA	NA	0.653271	NA
S01_72737995	1	72737995	0.235941	0.10299	1204	NA	NA	0.653271	NA
S07_10099989	7	10099989	0.235963	0.0759967	1204	NA	NA	0.653271	NA
S01_55759862	1	55759862	0.235972	0.299419	1204	NA	NA	0.653271	NA
S02_22336393	2	22336393	0.235989	0.0490033	1204	NA	NA	0.653271	NA
S02_22336427	2	22336427	0.235989	0.0490033	1204	NA	NA	0.653271	NA
S02_22336420	2	22336420	0.235989	0.0490033	1204	NA	NA	0.653271	NA
S10_42831502	10	42831502	0.235996	0.203488	1204	NA	NA	0.653271	NA
S05_60447890	5	60447890	0.235996	0.0232558	1204	NA	NA	0.653271	NA
S04_57319209	4	57319209	0.236016	0.112542	1204	NA	NA	0.653299	NA
S03_19995400	3	19995400	0.236063	0.086794	1204	NA	NA	0.653353	NA
S02_57868966	2	57868966	0.23607	0.0456811	1204	NA	NA	0.653353	NA
S07_24654641	7	24654641	0.23607	0.0299003	1204	NA	NA	0.653353	NA
S09_43895803	9	43895803	0.236075	0.0647841	1204	NA	NA	0.653353	NA
S03_15290528	3	15290528	0.236111	0.139535	1204	NA	NA	0.653423	NA
S10_23785533	10	23785533	0.236149	0.171512	1204	NA	NA	0.653444	NA
S04_794903	4	794903	0.236153	0.116694	1204	NA	NA	0.653444	NA
S03_54986169	3	54986169	0.236163	0.0373754	1204	NA	NA	0.653444	NA
S10_48959984	10	48959984	0.236174	0.30191	1204	NA	NA	0.653444	NA
S01_61028986	1	61028986	0.236204	0.0963455	1204	NA	NA	0.653444	NA
S01_61028983	1	61028983	0.236204	0.0963455	1204	NA	NA	0.653444	NA
S01_61029012	1	61029012	0.236204	0.0963455	1204	NA	NA	0.653444	NA
S09_57338028	9	57338028	0.236207	0.0174419	1204	NA	NA	0.653444	NA
S05_62019345	5	62019345	0.236245	0.0975914	1204	NA	NA	0.653444	NA
S03_65771205	3	65771205	0.236251	0.0643688	1204	NA	NA	0.653444	NA
S02_73187714	2	73187714	0.236252	0.092608	1204	NA	NA	0.653444	NA
S02_58766222	2	58766222	0.236259	0.0348837	1204	NA	NA	0.653444	NA
S08_16828392	8	16828392	0.236263	0.0286545	1204	NA	NA	0.653444	NA
S08_16828402	8	16828402	0.236263	0.0286545	1204	NA	NA	0.653444	NA
S08_12741477	8	12741477	0.236282	0.0460963	1204	NA	NA	0.653444	NA
S08_12741491	8	12741491	0.236282	0.0460963	1204	NA	NA	0.653444	NA
S01_9459479	1	9459479	0.236287	0.0564784	1204	NA	NA	0.653444	NA
S04_47297084	4	47297084	0.236318	0.0137043	1204	NA	NA	0.653458	NA
S08_62142360	8	62142360	0.236328	0.0477575	1204	NA	NA	0.653458	NA
S08_22667573	8	22667573	0.236358	0.0369601	1204	NA	NA	0.653458	NA
S08_22667590	8	22667590	0.236358	0.0369601	1204	NA	NA	0.653458	NA
S06_19190395	6	19190395	0.236398	0.0357143	1204	NA	NA	0.653458	NA
S06_54897728	6	54897728	0.236399	0.137458	1204	NA	NA	0.653458	NA
S06_17381321	6	17381321	0.236402	0.0390365	1204	NA	NA	0.653458	NA
S06_17381319	6	17381319	0.236402	0.0390365	1204	NA	NA	0.653458	NA
S06_17381348	6	17381348	0.236402	0.0390365	1204	NA	NA	0.653458	NA
S04_65800825	4	65800825	0.236425	0.0373754	1204	NA	NA	0.653458	NA
S03_41763794	3	41763794	0.236426	0.139535	1204	NA	NA	0.653458	NA
S08_43470290	8	43470290	0.236451	0.0149502	1204	NA	NA	0.653458	NA
S06_50305056	6	50305056	0.236455	0.143688	1204	NA	NA	0.653458	NA
S06_50305082	6	50305082	0.236455	0.143688	1204	NA	NA	0.653458	NA
S10_56761722	10	56761722	0.236468	0.276163	1204	NA	NA	0.653458	NA
S03_8704781	3	8704781	0.236471	0.0186877	1204	NA	NA	0.653458	NA
S03_71112117	3	71112117	0.236473	0.0660299	1204	NA	NA	0.653458	NA
S01_3546355	1	3546355	0.236488	0.292774	1204	NA	NA	0.653458	NA
S10_1546648	10	1546648	0.23649	0.129983	1204	NA	NA	0.653458	NA
S03_20367935	3	20367935	0.236508	0.0672757	1204	NA	NA	0.653458	NA
S03_20367937	3	20367937	0.236508	0.0672757	1204	NA	NA	0.653458	NA
S06_49740339	6	49740339	0.236509	0.475498	1204	NA	NA	0.653458	NA
S02_8426329	2	8426329	0.236522	0.0452658	1204	NA	NA	0.653467	NA
S02_74204195	2	74204195	0.236542	0.02201	1204	NA	NA	0.653495	NA
S05_38685620	5	38685620	0.236576	0.383306	1204	NA	NA	0.653497	NA
S05_38685638	5	38685638	0.236576	0.383306	1204	NA	NA	0.653497	NA
S01_61354118	1	61354118	0.236579	0.0178571	1204	NA	NA	0.653497	NA
S05_14147121	5	14147121	0.236596	0.0249169	1204	NA	NA	0.653497	NA
S02_8220534	2	8220534	0.236622	0.0602159	1204	NA	NA	0.653497	NA
S05_51938411	5	51938411	0.23664	0.101744	1204	NA	NA	0.653497	NA
S01_69583559	1	69583559	0.236647	0.0402824	1204	NA	NA	0.653497	NA
S06_47475794	6	47475794	0.236649	0.107973	1204	NA	NA	0.653497	NA
S09_20772345	9	20772345	0.236655	0.0427741	1204	NA	NA	0.653497	NA
S08_31554459	8	31554459	0.23666	0.0531561	1204	NA	NA	0.653497	NA
S05_45193039	5	45193039	0.236664	0.112957	1204	NA	NA	0.653497	NA
S07_8279791	7	8279791	0.236683	0.076412	1204	NA	NA	0.653497	NA
S01_10843221	1	10843221	0.236692	0.0157807	1204	NA	NA	0.653497	NA
S01_10843207	1	10843207	0.236692	0.0157807	1204	NA	NA	0.653497	NA
S01_10843222	1	10843222	0.236692	0.0157807	1204	NA	NA	0.653497	NA
S08_56604674	8	56604674	0.236712	0.0303156	1204	NA	NA	0.653526	NA
S04_21605060	4	21605060	0.236783	0.0564784	1204	NA	NA	0.653663	NA
S06_39477188	6	39477188	0.236793	0.103821	1204	NA	NA	0.653663	NA
S08_164147	8	164147	0.236804	0.0552326	1204	NA	NA	0.653663	NA
S05_30782091	5	30782091	0.236811	0.0369601	1204	NA	NA	0.653663	NA
S05_30782100	5	30782100	0.236811	0.0369601	1204	NA	NA	0.653663	NA
S03_57453631	3	57453631	0.236825	0.0357143	1204	NA	NA	0.653663	NA
S01_7570969	1	7570969	0.236831	0.0656146	1204	NA	NA	0.653663	NA
S09_4097490	9	4097490	0.23686	0.038206	1204	NA	NA	0.653667	NA
S02_61738812	2	61738812	0.236867	0.16902	1204	NA	NA	0.653667	NA
S01_66664004	1	66664004	0.236889	0.0377907	1204	NA	NA	0.653667	NA
S06_15382794	6	15382794	0.236898	0.0361296	1204	NA	NA	0.653667	NA
S01_59544299	1	59544299	0.236899	0.0186877	1204	NA	NA	0.653667	NA
S01_59544318	1	59544318	0.236899	0.0186877	1204	NA	NA	0.653667	NA
S04_16296985	4	16296985	0.236901	0.0892857	1204	NA	NA	0.653667	NA
S06_48681098	6	48681098	0.236927	0.260382	1204	NA	NA	0.653684	NA
S06_48681100	6	48681100	0.236927	0.260382	1204	NA	NA	0.653684	NA
S03_951054	3	951054	0.236991	0.186877	1204	NA	NA	0.653787	NA
S03_951070	3	951070	0.236991	0.186877	1204	NA	NA	0.653787	NA
S05_56018386	5	56018386	0.237032	0.246678	1204	NA	NA	0.653787	NA
S06_30949878	6	30949878	0.237048	0.16985	1204	NA	NA	0.653787	NA
S10_48198774	10	48198774	0.23706	0.33887	1204	NA	NA	0.653787	NA
S05_34274459	5	34274459	0.237069	0.100914	1204	NA	NA	0.653787	NA
S01_61722015	1	61722015	0.237075	0.0460963	1204	NA	NA	0.653787	NA
S08_12741523	8	12741523	0.237077	0.0465116	1204	NA	NA	0.653787	NA
S05_4803286	5	4803286	0.237098	0.0444352	1204	NA	NA	0.653787	NA
S06_25378585	6	25378585	0.237102	0.0656146	1204	NA	NA	0.653787	NA
S06_25378581	6	25378581	0.237102	0.0656146	1204	NA	NA	0.653787	NA
S06_25378582	6	25378582	0.237102	0.0656146	1204	NA	NA	0.653787	NA
S05_7740004	5	7740004	0.237103	0.162791	1204	NA	NA	0.653787	NA
S02_25332067	2	25332067	0.237111	0.0618771	1204	NA	NA	0.653787	NA
S03_72429616	3	72429616	0.237123	0.188953	1204	NA	NA	0.653787	NA
S03_72429637	3	72429637	0.237123	0.188953	1204	NA	NA	0.653787	NA
S05_37814382	5	37814382	0.237181	0.0186877	1204	NA	NA	0.653918	NA
S04_10953815	4	10953815	0.237225	0.0240864	1204	NA	NA	0.653931	NA
S08_24139400	8	24139400	0.237239	0.0456811	1204	NA	NA	0.653931	NA
S02_69056176	2	69056176	0.23727	0.0369601	1204	NA	NA	0.653931	NA
S06_15841779	6	15841779	0.237276	0.038206	1204	NA	NA	0.653931	NA
S04_62913205	4	62913205	0.237278	0.0365449	1204	NA	NA	0.653931	NA
S01_35485002	1	35485002	0.237286	0.0348837	1204	NA	NA	0.653931	NA
S01_35485003	1	35485003	0.237286	0.0348837	1204	NA	NA	0.653931	NA
S10_12942603	10	12942603	0.237295	0.0390365	1204	NA	NA	0.653931	NA
S01_61608233	1	61608233	0.237297	0.0448505	1204	NA	NA	0.653931	NA
S10_5545037	10	5545037	0.237312	0.029485	1204	NA	NA	0.653931	NA
S07_57980837	7	57980837	0.237314	0.0456811	1204	NA	NA	0.653931	NA
S04_41026278	4	41026278	0.237323	0.0311462	1204	NA	NA	0.653931	NA
S01_70529622	1	70529622	0.237374	0.0207641	1204	NA	NA	0.653931	NA
S09_58540274	9	58540274	0.23738	0.120017	1204	NA	NA	0.653931	NA
S08_58849962	8	58849962	0.237395	0.0448505	1204	NA	NA	0.653931	NA
S07_20496207	7	20496207	0.237407	0.0236711	1204	NA	NA	0.653931	NA
S07_20496215	7	20496215	0.237407	0.0236711	1204	NA	NA	0.653931	NA
S07_20496237	7	20496237	0.237407	0.0236711	1204	NA	NA	0.653931	NA
S02_780305	2	780305	0.237414	0.436047	1204	NA	NA	0.653931	NA
S07_2286570	7	2286570	0.237415	0.0552326	1204	NA	NA	0.653931	NA
S02_4950539	2	4950539	0.237418	0.253322	1204	NA	NA	0.653931	NA
S02_4950587	2	4950587	0.237418	0.253322	1204	NA	NA	0.653931	NA
S02_4950573	2	4950573	0.237418	0.253322	1204	NA	NA	0.653931	NA
S08_62634051	8	62634051	0.237439	0.118355	1204	NA	NA	0.653931	NA
S06_59135230	6	59135230	0.237442	0.019103	1204	NA	NA	0.653931	NA
S06_57420036	6	57420036	0.237443	0.0340532	1204	NA	NA	0.653931	NA
S01_32072852	1	32072852	0.237588	0.247093	1204	NA	NA	0.654272	NA
S09_57081220	9	57081220	0.23759	0.0186877	1204	NA	NA	0.654272	NA
S02_69978136	2	69978136	0.23761	0.479651	1204	NA	NA	0.654272	NA
S01_66793390	1	66793390	0.237616	0.148671	1204	NA	NA	0.654272	NA
S07_3341337	7	3341337	0.237636	0.149086	1204	NA	NA	0.654272	NA
S07_3341315	7	3341315	0.237636	0.149086	1204	NA	NA	0.654272	NA
S07_3341339	7	3341339	0.237636	0.149086	1204	NA	NA	0.654272	NA
S04_20625866	4	20625866	0.237654	0.0535714	1204	NA	NA	0.654279	NA
S01_71371527	1	71371527	0.237659	0.092608	1204	NA	NA	0.654279	NA
S05_3956272	5	3956272	0.237678	0.0282392	1204	NA	NA	0.654281	NA
S09_1158397	9	1158397	0.237679	0.0137043	1204	NA	NA	0.654281	NA
S01_66711039	1	66711039	0.237694	0.176495	1204	NA	NA	0.654295	NA
S07_547750	7	547750	0.237726	0.144103	1204	NA	NA	0.654334	NA
S10_11373231	10	11373231	0.237751	0.181894	1204	NA	NA	0.654334	NA
S09_54643813	9	54643813	0.237751	0.16196	1204	NA	NA	0.654334	NA
S04_45592246	4	45592246	0.237763	0.184801	1204	NA	NA	0.654334	NA
S09_24062554	9	24062554	0.237787	0.019103	1204	NA	NA	0.654334	NA
S09_24062584	9	24062584	0.237787	0.019103	1204	NA	NA	0.654334	NA
S09_24062602	9	24062602	0.237787	0.019103	1204	NA	NA	0.654334	NA
S09_24062558	9	24062558	0.237787	0.019103	1204	NA	NA	0.654334	NA
S04_44992277	4	44992277	0.237798	0.0647841	1204	NA	NA	0.654337	NA
S08_14119044	8	14119044	0.237837	0.114618	1204	NA	NA	0.654408	NA
S07_59915250	7	59915250	0.237865	0.0361296	1204	NA	NA	0.654408	NA
S09_36918672	9	36918672	0.237866	0.0398671	1204	NA	NA	0.654408	NA
S09_36918666	9	36918666	0.237866	0.0398671	1204	NA	NA	0.654408	NA
S07_1503265	7	1503265	0.237874	0.0207641	1204	NA	NA	0.654408	NA
S08_22660328	8	22660328	0.237896	0.0465116	1204	NA	NA	0.654441	NA
S06_46724122	6	46724122	0.237932	0.0718439	1204	NA	NA	0.654499	NA
S06_40091866	6	40091866	0.237937	0.214286	1204	NA	NA	0.654499	NA
S04_26361585	4	26361585	0.237983	0.0502492	1204	NA	NA	0.654599	NA
S01_54438149	1	54438149	0.237995	0.103405	1204	NA	NA	0.654606	NA
S06_29310296	6	29310296	0.238045	0.0203488	1204	NA	NA	0.654693	NA
S01_19588106	1	19588106	0.238047	0.0406977	1204	NA	NA	0.654693	NA
S06_51367654	6	51367654	0.238083	0.0801495	1204	NA	NA	0.654739	NA
S06_51367655	6	51367655	0.238083	0.0801495	1204	NA	NA	0.654739	NA
S03_41780831	3	41780831	0.238157	0.137043	1204	NA	NA	0.654867	NA
S07_32078802	7	32078802	0.238173	0.276163	1204	NA	NA	0.654867	NA
S07_32078816	7	32078816	0.238173	0.276163	1204	NA	NA	0.654867	NA
S06_53871376	6	53871376	0.238192	0.18397	1204	NA	NA	0.654867	NA
S04_58577752	4	58577752	0.2382	0.019103	1204	NA	NA	0.654867	NA
S01_68546760	1	68546760	0.238202	0.156977	1204	NA	NA	0.654867	NA
S01_68546781	1	68546781	0.238202	0.156977	1204	NA	NA	0.654867	NA
S08_53828669	8	53828669	0.238219	0.0593854	1204	NA	NA	0.654867	NA
S02_28651995	2	28651995	0.238227	0.0552326	1204	NA	NA	0.654867	NA
S03_15915829	3	15915829	0.238229	0.112542	1204	NA	NA	0.654867	NA
S02_67296984	2	67296984	0.238241	0.0278239	1204	NA	NA	0.654867	NA
S05_70266041	5	70266041	0.238249	0.104236	1204	NA	NA	0.654867	NA
S02_46730097	2	46730097	0.238327	0.0269934	1204	NA	NA	0.655041	NA
S04_8917081	4	8917081	0.238332	0.0211794	1204	NA	NA	0.655041	NA
S04_50697065	4	50697065	0.238352	0.0245017	1204	NA	NA	0.655041	NA
S04_50697076	4	50697076	0.238352	0.0245017	1204	NA	NA	0.655041	NA
S08_41254351	8	41254351	0.238397	0.170266	1204	NA	NA	0.655093	NA
S05_2503921	5	2503921	0.238398	0.172342	1204	NA	NA	0.655093	NA
S02_56358244	2	56358244	0.2384	0.225083	1204	NA	NA	0.655093	NA
S04_1733943	4	1733943	0.238422	0.0631229	1204	NA	NA	0.65511	NA
S07_3208094	7	3208094	0.238433	0.0340532	1204	NA	NA	0.65511	NA
S05_42403318	5	42403318	0.23845	0.0618771	1204	NA	NA	0.65511	NA
S06_39350855	6	39350855	0.238451	0.281561	1204	NA	NA	0.65511	NA
S07_31158298	7	31158298	0.238479	0.0348837	1204	NA	NA	0.65511	NA
S07_31158315	7	31158315	0.238479	0.0348837	1204	NA	NA	0.65511	NA
S02_1104553	2	1104553	0.238487	0.170266	1204	NA	NA	0.65511	NA
S08_59537877	8	59537877	0.238506	0.0195183	1204	NA	NA	0.65511	NA
S08_59537907	8	59537907	0.238506	0.0195183	1204	NA	NA	0.65511	NA
S08_59537895	8	59537895	0.238506	0.0195183	1204	NA	NA	0.65511	NA
S08_5156073	8	5156073	0.238534	0.363372	1204	NA	NA	0.65516	NA
S02_31139115	2	31139115	0.23858	0.126661	1204	NA	NA	0.655205	NA
S02_31139109	2	31139109	0.23858	0.126661	1204	NA	NA	0.655205	NA
S02_31139163	2	31139163	0.23858	0.126661	1204	NA	NA	0.655205	NA
S10_8191779	10	8191779	0.238642	0.0834718	1204	NA	NA	0.655327	NA
S02_71283710	2	71283710	0.238654	0.0876246	1204	NA	NA	0.655327	NA
S10_59802397	10	59802397	0.238655	0.0427741	1204	NA	NA	0.655327	NA
S01_73785223	1	73785223	0.23869	0.041113	1204	NA	NA	0.655368	NA
S01_9711723	1	9711723	0.238697	0.0519103	1204	NA	NA	0.655368	NA
S03_24888507	3	24888507	0.238699	0.0361296	1204	NA	NA	0.655368	NA
S01_54390925	1	54390925	0.238717	0.251661	1204	NA	NA	0.655375	NA
S03_73269974	3	73269974	0.238721	0.0448505	1204	NA	NA	0.655375	NA
S03_8393578	3	8393578	0.238786	0.0975914	1204	NA	NA	0.655477	NA
S03_8393570	3	8393570	0.238786	0.0975914	1204	NA	NA	0.655477	NA
S05_68964662	5	68964662	0.238788	0.196429	1204	NA	NA	0.655477	NA
S02_3944954	2	3944954	0.23882	0.212209	1204	NA	NA	0.655536	NA
S05_71043619	5	71043619	0.238856	0.0328073	1204	NA	NA	0.655562	NA
S01_7412935	1	7412935	0.238896	0.222591	1204	NA	NA	0.655562	NA
S01_7412937	1	7412937	0.238896	0.222591	1204	NA	NA	0.655562	NA
S10_55544412	10	55544412	0.238898	0.113372	1204	NA	NA	0.655562	NA
S05_42743400	5	42743400	0.238922	0.0211794	1204	NA	NA	0.655562	NA
S08_18370710	8	18370710	0.238929	0.182724	1204	NA	NA	0.655562	NA
S05_13771592	5	13771592	0.238932	0.048588	1204	NA	NA	0.655562	NA
S01_21854066	1	21854066	0.238933	0.0373754	1204	NA	NA	0.655562	NA
S01_21854068	1	21854068	0.238933	0.0373754	1204	NA	NA	0.655562	NA
S06_17914967	6	17914967	0.238937	0.0253322	1204	NA	NA	0.655562	NA
S05_58856174	5	58856174	0.23895	0.0137043	1204	NA	NA	0.655562	NA
S07_64115065	7	64115065	0.238956	0.0739203	1204	NA	NA	0.655562	NA
S02_59434840	2	59434840	0.238958	0.0419435	1204	NA	NA	0.655562	NA
S06_196321	6	196321	0.238994	0.0539867	1204	NA	NA	0.655607	NA
S05_64425424	5	64425424	0.239001	0.140781	1204	NA	NA	0.655607	NA
S05_19618860	5	19618860	0.239005	0.0186877	1204	NA	NA	0.655607	NA
S02_49886909	2	49886909	0.239028	0.013289	1204	NA	NA	0.655607	NA
S02_49886952	2	49886952	0.239028	0.013289	1204	NA	NA	0.655607	NA
S08_60572367	8	60572367	0.239051	0.0431894	1204	NA	NA	0.655607	NA
S02_8593189	2	8593189	0.239061	0.0992525	1204	NA	NA	0.655607	NA
S08_16807707	8	16807707	0.239066	0.392857	1204	NA	NA	0.655607	NA
S10_2411603	10	2411603	0.239077	0.325997	1204	NA	NA	0.655607	NA
S02_72576135	2	72576135	0.239094	0.0606312	1204	NA	NA	0.655607	NA
S05_44992353	5	44992353	0.239099	0.230897	1204	NA	NA	0.655607	NA
S09_4891328	9	4891328	0.239112	0.051495	1204	NA	NA	0.655607	NA
S05_6826953	5	6826953	0.239121	0.0398671	1204	NA	NA	0.655607	NA
S03_69256937	3	69256937	0.23913	0.136213	1204	NA	NA	0.655607	NA
S03_69256939	3	69256939	0.23913	0.136213	1204	NA	NA	0.655607	NA
S05_67376694	5	67376694	0.239134	0.18314	1204	NA	NA	0.655607	NA
S03_26696475	3	26696475	0.239146	0.112957	1204	NA	NA	0.655613	NA
S08_3636582	8	3636582	0.239189	0.0876246	1204	NA	NA	0.655678	NA
S08_3636580	8	3636580	0.239189	0.0876246	1204	NA	NA	0.655678	NA
S09_55947099	9	55947099	0.23925	0.193937	1204	NA	NA	0.655802	NA
S02_42457966	2	42457966	0.239262	0.0116279	1204	NA	NA	0.655802	NA
S04_54281616	4	54281616	0.239274	0.0137043	1204	NA	NA	0.655802	NA
S04_54281589	4	54281589	0.239274	0.0137043	1204	NA	NA	0.655802	NA
S03_17691763	3	17691763	0.239321	0.0768272	1204	NA	NA	0.65582	NA
S03_17691764	3	17691764	0.239321	0.0768272	1204	NA	NA	0.65582	NA
S10_26066020	10	26066020	0.239327	0.114203	1204	NA	NA	0.65582	NA
S05_63336147	5	63336147	0.239362	0.245017	1204	NA	NA	0.65582	NA
S09_6217720	9	6217720	0.239366	0.0145349	1204	NA	NA	0.65582	NA
S10_56456105	10	56456105	0.239368	0.0469269	1204	NA	NA	0.65582	NA
S10_56456149	10	56456149	0.239368	0.0469269	1204	NA	NA	0.65582	NA
S10_56456103	10	56456103	0.239368	0.0469269	1204	NA	NA	0.65582	NA
S04_46194442	4	46194442	0.239383	0.182724	1204	NA	NA	0.65582	NA
S07_7283416	7	7283416	0.239389	0.0286545	1204	NA	NA	0.65582	NA
S09_3208778	9	3208778	0.23939	0.162375	1204	NA	NA	0.65582	NA
S01_65300344	1	65300344	0.239424	0.0124585	1204	NA	NA	0.655836	NA
S03_50600809	3	50600809	0.239426	0.11005	1204	NA	NA	0.655836	NA
S01_5980574	1	5980574	0.239426	0.0365449	1204	NA	NA	0.655836	NA
S04_63092684	4	63092684	0.239449	0.30108	1204	NA	NA	0.655872	NA
S08_16040843	8	16040843	0.239493	0.0199336	1204	NA	NA	0.655884	NA
S08_16040844	8	16040844	0.239493	0.0199336	1204	NA	NA	0.655884	NA
S08_16040873	8	16040873	0.239493	0.0199336	1204	NA	NA	0.655884	NA
S08_16040876	8	16040876	0.239493	0.0199336	1204	NA	NA	0.655884	NA
S03_73287738	3	73287738	0.239507	0.0440199	1204	NA	NA	0.655896	NA
S07_45759308	7	45759308	0.239555	0.0253322	1204	NA	NA	0.655991	NA
S05_40951064	5	40951064	0.239562	0.0307309	1204	NA	NA	0.655991	NA
S09_1769811	9	1769811	0.239583	0.00913621	1204	NA	NA	0.655994	NA
S07_47733071	7	47733071	0.239586	0.362542	1204	NA	NA	0.655994	NA
S10_53818732	10	53818732	0.239593	0.0145349	1204	NA	NA	0.655994	NA
S09_56898470	9	56898470	0.239612	0.0710133	1204	NA	NA	0.656004	NA
S05_9504312	5	9504312	0.239632	0.0195183	1204	NA	NA	0.656004	NA
S07_888029	7	888029	0.239636	0.0710133	1204	NA	NA	0.656004	NA
S04_54232136	4	54232136	0.239636	0.0290698	1204	NA	NA	0.656004	NA
S04_12072042	4	12072042	0.239688	0.13995	1204	NA	NA	0.65612	NA
S06_40093606	6	40093606	0.239703	0.0988372	1204	NA	NA	0.656133	NA
S10_13971909	10	13971909	0.239753	0.306063	1204	NA	NA	0.656147	NA
S06_57176538	6	57176538	0.23976	0.313953	1204	NA	NA	0.656147	NA
S06_57176541	6	57176541	0.23976	0.313953	1204	NA	NA	0.656147	NA
S08_23546449	8	23546449	0.239764	0.048588	1204	NA	NA	0.656147	NA
S10_33251242	10	33251242	0.239772	0.468023	1204	NA	NA	0.656147	NA
S08_45639113	8	45639113	0.239783	0.0328073	1204	NA	NA	0.656147	NA
S08_45639134	8	45639134	0.239783	0.0328073	1204	NA	NA	0.656147	NA
S09_47028715	9	47028715	0.239797	0.054402	1204	NA	NA	0.656147	NA
S01_8082168	1	8082168	0.239808	0.105066	1204	NA	NA	0.656147	NA
S04_63848970	4	63848970	0.239813	0.471761	1204	NA	NA	0.656147	NA
S08_1584114	8	1584114	0.239817	0.0780731	1204	NA	NA	0.656147	NA
S01_73781428	1	73781428	0.239856	0.0448505	1204	NA	NA	0.656226	NA
S10_8652345	10	8652345	0.239886	0.0386213	1204	NA	NA	0.656244	NA
S02_37043550	2	37043550	0.2399	0.472591	1204	NA	NA	0.656244	NA
S02_5073531	2	5073531	0.239906	0.119186	1204	NA	NA	0.656244	NA
S02_7685710	2	7685710	0.239918	0.184801	1204	NA	NA	0.656244	NA
S08_35643904	8	35643904	0.23993	0.224252	1204	NA	NA	0.656244	NA
S08_35643890	8	35643890	0.23993	0.224252	1204	NA	NA	0.656244	NA
S10_57226961	10	57226961	0.239933	0.0436047	1204	NA	NA	0.656244	NA
S05_42007365	5	42007365	0.239973	0.132475	1204	NA	NA	0.65632	NA
S03_34763865	3	34763865	0.239982	0.200581	1204	NA	NA	0.65632	NA
S07_20306606	7	20306606	0.23999	0.0431894	1204	NA	NA	0.65632	NA
S04_56526315	4	56526315	0.240021	0.188538	1204	NA	NA	0.656377	NA
S02_64218384	2	64218384	0.240055	0.295266	1204	NA	NA	0.656416	NA
S01_3412599	1	3412599	0.240067	0.0253322	1204	NA	NA	0.656416	NA
S06_56995063	6	56995063	0.240119	0.0369601	1204	NA	NA	0.656416	NA
S06_45219628	6	45219628	0.240125	0.374585	1204	NA	NA	0.656416	NA
S06_45219646	6	45219646	0.240125	0.374585	1204	NA	NA	0.656416	NA
S04_9378889	4	9378889	0.240138	0.0166113	1204	NA	NA	0.656416	NA
S03_57341873	3	57341873	0.240143	0.0377907	1204	NA	NA	0.656416	NA
S08_2633982	8	2633982	0.240144	0.259967	1204	NA	NA	0.656416	NA
S07_58434673	7	58434673	0.240146	0.18397	1204	NA	NA	0.656416	NA
S07_58434686	7	58434686	0.240146	0.18397	1204	NA	NA	0.656416	NA
S04_59706520	4	59706520	0.240153	0.0581395	1204	NA	NA	0.656416	NA
S08_41868189	8	41868189	0.240155	0.0149502	1204	NA	NA	0.656416	NA
S06_51187509	6	51187509	0.240207	0.166944	1204	NA	NA	0.656532	NA
S01_63300221	1	63300221	0.240246	0.013289	1204	NA	NA	0.656612	NA
S01_51740795	1	51740795	0.240269	0.0170266	1204	NA	NA	0.656616	NA
S02_66467298	2	66467298	0.240289	0.0307309	1204	NA	NA	0.656616	NA
S02_61115719	2	61115719	0.240297	0.119186	1204	NA	NA	0.656616	NA
S09_36846531	9	36846531	0.240299	0.387874	1204	NA	NA	0.656616	NA
S05_32064221	5	32064221	0.240316	0.02201	1204	NA	NA	0.656616	NA
S06_3441047	6	3441047	0.240339	0.202243	1204	NA	NA	0.656616	NA
S01_51495620	1	51495620	0.240353	0.267857	1204	NA	NA	0.656616	NA
S01_51495622	1	51495622	0.240353	0.267857	1204	NA	NA	0.656616	NA
S01_21380463	1	21380463	0.240357	0.0157807	1204	NA	NA	0.656616	NA
S03_62289565	3	62289565	0.240364	0.0390365	1204	NA	NA	0.656616	NA
S06_2513248	6	2513248	0.240382	0.0631229	1204	NA	NA	0.656616	NA
S06_2513253	6	2513253	0.240382	0.0631229	1204	NA	NA	0.656616	NA
S01_68307839	1	68307839	0.240383	0.306063	1204	NA	NA	0.656616	NA
S05_57236390	5	57236390	0.240387	0.436047	1204	NA	NA	0.656616	NA
S02_59453126	2	59453126	0.240399	0.0664452	1204	NA	NA	0.656623	NA
S02_74891832	2	74891832	0.240429	0.0240864	1204	NA	NA	0.656677	NA
S05_400457	5	400457	0.240499	0.0855482	1204	NA	NA	0.656815	NA
S05_400451	5	400451	0.240499	0.0855482	1204	NA	NA	0.656815	NA
S06_56478454	6	56478454	0.240556	0.0747508	1204	NA	NA	0.656892	NA
S10_21229870	10	21229870	0.240607	0.0120432	1204	NA	NA	0.656892	NA
S08_31363571	8	31363571	0.240619	0.0178571	1204	NA	NA	0.656892	NA
S10_56675328	10	56675328	0.240628	0.0718439	1204	NA	NA	0.656892	NA
S04_571406	4	571406	0.240629	0.0531561	1204	NA	NA	0.656892	NA
S03_31794712	3	31794712	0.24063	0.086794	1204	NA	NA	0.656892	NA
S03_70821230	3	70821230	0.240631	0.0120432	1204	NA	NA	0.656892	NA
S02_9134091	2	9134091	0.240633	0.374169	1204	NA	NA	0.656892	NA
S02_22587424	2	22587424	0.240642	0.0116279	1204	NA	NA	0.656892	NA
S02_22587437	2	22587437	0.240642	0.0116279	1204	NA	NA	0.656892	NA
S08_49006904	8	49006904	0.240644	0.0593854	1204	NA	NA	0.656892	NA
S09_24062579	9	24062579	0.240657	0.0627076	1204	NA	NA	0.656892	NA
S09_24062585	9	24062585	0.240657	0.0627076	1204	NA	NA	0.656892	NA
S04_34488172	4	34488172	0.240695	0.0249169	1204	NA	NA	0.65697	NA
S02_64134229	2	64134229	0.240711	0.128738	1204	NA	NA	0.656974	NA
S06_59782241	6	59782241	0.24072	0.109219	1204	NA	NA	0.656974	NA
S06_43236464	6	43236464	0.240736	0.137458	1204	NA	NA	0.656974	NA
S03_26971613	3	26971613	0.24074	0.0228405	1204	NA	NA	0.656974	NA
S02_21795943	2	21795943	0.240754	0.0153654	1204	NA	NA	0.656974	NA
S05_39209198	5	39209198	0.240769	0.254568	1204	NA	NA	0.656974	NA
S05_62389449	5	62389449	0.240773	0.230897	1204	NA	NA	0.656974	NA
S02_2597703	2	2597703	0.240776	0.0456811	1204	NA	NA	0.656974	NA
S07_2557991	7	2557991	0.240829	0.0656146	1204	NA	NA	0.657062	NA
S07_2557998	7	2557998	0.240829	0.0656146	1204	NA	NA	0.657062	NA
S10_50380274	10	50380274	0.240869	0.167359	1204	NA	NA	0.657125	NA
S04_11516699	4	11516699	0.240884	0.202243	1204	NA	NA	0.657125	NA
S10_56649519	10	56649519	0.240928	0.0535714	1204	NA	NA	0.657125	NA
S08_1401843	8	1401843	0.240937	0.260382	1204	NA	NA	0.657125	NA
S01_22214006	1	22214006	0.240939	0.240033	1204	NA	NA	0.657125	NA
S07_32305588	7	32305588	0.240943	0.0552326	1204	NA	NA	0.657125	NA
S07_32305593	7	32305593	0.240943	0.0552326	1204	NA	NA	0.657125	NA
S07_32305610	7	32305610	0.240943	0.0552326	1204	NA	NA	0.657125	NA
S08_37915476	8	37915476	0.240967	0.0556478	1204	NA	NA	0.657125	NA
S04_10124922	4	10124922	0.24097	0.0996678	1204	NA	NA	0.657125	NA
S05_53756439	5	53756439	0.240974	0.019103	1204	NA	NA	0.657125	NA
S03_46724422	3	46724422	0.24098	0.453488	1204	NA	NA	0.657125	NA
S06_28283724	6	28283724	0.240981	0.00747508	1204	NA	NA	0.657125	NA
S04_43845093	4	43845093	0.241008	0.0427741	1204	NA	NA	0.657171	NA
S07_32152831	7	32152831	0.241062	0.0107973	1204	NA	NA	0.657265	NA
S07_32152837	7	32152837	0.241062	0.0107973	1204	NA	NA	0.657265	NA
S04_47443726	4	47443726	0.241092	0.150748	1204	NA	NA	0.65732	NA
S04_64812341	4	64812341	0.241148	0.125	1204	NA	NA	0.657341	NA
S04_53172072	4	53172072	0.241161	0.048588	1204	NA	NA	0.657341	NA
S01_10410434	1	10410434	0.241161	0.0141196	1204	NA	NA	0.657341	NA
S10_5561670	10	5561670	0.241173	0.0286545	1204	NA	NA	0.657341	NA
S07_15404850	7	15404850	0.241179	0.0813953	1204	NA	NA	0.657341	NA
S02_74994790	2	74994790	0.241206	0.0137043	1204	NA	NA	0.657341	NA
S08_15444857	8	15444857	0.241207	0.019103	1204	NA	NA	0.657341	NA
S07_3984265	7	3984265	0.241213	0.195183	1204	NA	NA	0.657341	NA
S02_61333208	2	61333208	0.24122	0.125	1204	NA	NA	0.657341	NA
S03_3892440	3	3892440	0.241237	0.0319767	1204	NA	NA	0.657341	NA
S01_48406912	1	48406912	0.241247	0.16113	1204	NA	NA	0.657341	NA
S07_4252792	7	4252792	0.241255	0.177326	1204	NA	NA	0.657341	NA
S07_32029014	7	32029014	0.241265	0.0315615	1204	NA	NA	0.657341	NA
S03_42324084	3	42324084	0.241272	0.0149502	1204	NA	NA	0.657341	NA
S03_42324087	3	42324087	0.241272	0.0149502	1204	NA	NA	0.657341	NA
S03_42324117	3	42324117	0.241272	0.0149502	1204	NA	NA	0.657341	NA
S03_42324129	3	42324129	0.241272	0.0149502	1204	NA	NA	0.657341	NA
S01_64341351	1	64341351	0.241279	0.108804	1204	NA	NA	0.657341	NA
S01_8099563	1	8099563	0.241329	0.0610465	1204	NA	NA	0.657451	NA
S03_56651474	3	56651474	0.241348	0.0921927	1204	NA	NA	0.657473	NA
S06_38596436	6	38596436	0.241428	0.209302	1204	NA	NA	0.65762	NA
S09_4049388	9	4049388	0.241443	0.0531561	1204	NA	NA	0.65762	NA
S10_51504843	10	51504843	0.241451	0.0747508	1204	NA	NA	0.65762	NA
S10_51504847	10	51504847	0.241451	0.0747508	1204	NA	NA	0.65762	NA
S10_51504846	10	51504846	0.241451	0.0747508	1204	NA	NA	0.65762	NA
S01_6135068	1	6135068	0.241485	0.038206	1204	NA	NA	0.657657	NA
S06_46926377	6	46926377	0.241502	0.0506645	1204	NA	NA	0.657657	NA
S07_13897487	7	13897487	0.241509	0.0157807	1204	NA	NA	0.657657	NA
S07_4709173	7	4709173	0.241514	0.0107973	1204	NA	NA	0.657657	NA
S08_26365237	8	26365237	0.241533	0.0610465	1204	NA	NA	0.657657	NA
S03_3747309	3	3747309	0.241536	0.112542	1204	NA	NA	0.657657	NA
S02_49594641	2	49594641	0.241545	0.0170266	1204	NA	NA	0.657657	NA
S02_49594672	2	49594672	0.241545	0.0170266	1204	NA	NA	0.657657	NA
S06_12127722	6	12127722	0.241572	0.0195183	1204	NA	NA	0.657679	NA
S06_12127764	6	12127764	0.241572	0.0195183	1204	NA	NA	0.657679	NA
S02_61278189	2	61278189	0.241584	0.151163	1204	NA	NA	0.657683	NA
S01_79282701	1	79282701	0.241643	0.146179	1204	NA	NA	0.657808	NA
S08_55811693	8	55811693	0.24165	0.0398671	1204	NA	NA	0.657808	NA
S05_22929402	5	22929402	0.241667	0.051495	1204	NA	NA	0.657811	NA
S02_10459438	2	10459438	0.241682	0.116279	1204	NA	NA	0.657811	NA
S06_5241079	6	5241079	0.241696	0.0166113	1204	NA	NA	0.657811	NA
S06_5241080	6	5241080	0.241696	0.0166113	1204	NA	NA	0.657811	NA
S04_38111421	4	38111421	0.241701	0.0581395	1204	NA	NA	0.657811	NA
S04_9642153	4	9642153	0.241753	0.0170266	1204	NA	NA	0.657845	NA
S04_9642170	4	9642170	0.241753	0.0170266	1204	NA	NA	0.657845	NA
S04_9642191	4	9642191	0.241753	0.0170266	1204	NA	NA	0.657845	NA
S04_9642197	4	9642197	0.241753	0.0170266	1204	NA	NA	0.657845	NA
S09_8785908	9	8785908	0.2418	0.342193	1204	NA	NA	0.657925	NA
S03_6875631	3	6875631	0.241803	0.0498339	1204	NA	NA	0.657925	NA
S09_4087521	9	4087521	0.241829	0.0377907	1204	NA	NA	0.657971	NA
S10_18216525	10	18216525	0.241856	0.127492	1204	NA	NA	0.657984	NA
S10_51190125	10	51190125	0.241879	0.0390365	1204	NA	NA	0.657984	NA
S09_454057	9	454057	0.241879	0.474668	1204	NA	NA	0.657984	NA
S05_1512542	5	1512542	0.241886	0.119601	1204	NA	NA	0.657984	NA
S01_32417116	1	32417116	0.2419	0.0174419	1204	NA	NA	0.657984	NA
S02_62980341	2	62980341	0.241911	0.107143	1204	NA	NA	0.657984	NA
S01_11818429	1	11818429	0.241912	0.121262	1204	NA	NA	0.657984	NA
S04_50913562	4	50913562	0.241914	0.0344684	1204	NA	NA	0.657984	NA
S10_11947616	10	11947616	0.241933	0.0195183	1204	NA	NA	0.658004	NA
S01_73627454	1	73627454	0.241941	0.0236711	1204	NA	NA	0.658004	NA
S05_68808037	5	68808037	0.241967	0.362542	1204	NA	NA	0.658047	NA
S08_34469452	8	34469452	0.242035	0.204319	1204	NA	NA	0.658182	NA
S05_1993206	5	1993206	0.24206	0.381645	1204	NA	NA	0.658182	NA
S04_67205779	4	67205779	0.242061	0.155316	1204	NA	NA	0.658182	NA
S03_48047669	3	48047669	0.242069	0.0261628	1204	NA	NA	0.658182	NA
S03_48047673	3	48047673	0.242069	0.0261628	1204	NA	NA	0.658182	NA
S02_13906493	2	13906493	0.24208	0.0141196	1204	NA	NA	0.658182	NA
S01_3912998	1	3912998	0.242086	0.264535	1204	NA	NA	0.658182	NA
S01_72757719	1	72757719	0.242112	0.158223	1204	NA	NA	0.658225	NA
S06_72188	6	72188	0.242133	0.0332226	1204	NA	NA	0.658255	NA
S03_32446623	3	32446623	0.242164	0.0137043	1204	NA	NA	0.658302	NA
S06_55833436	6	55833436	0.242175	0.133721	1204	NA	NA	0.658302	NA
S09_58063139	9	58063139	0.24218	0.0427741	1204	NA	NA	0.658302	NA
S01_74600530	1	74600530	0.242215	0.224252	1204	NA	NA	0.65831	NA
S10_55923018	10	55923018	0.242227	0.307724	1204	NA	NA	0.65831	NA
S10_55922989	10	55922989	0.242227	0.307724	1204	NA	NA	0.65831	NA
S03_57206387	3	57206387	0.242253	0.0909468	1204	NA	NA	0.65831	NA
S03_57206959	3	57206959	0.242253	0.0909468	1204	NA	NA	0.65831	NA
S03_57206965	3	57206965	0.242253	0.0909468	1204	NA	NA	0.65831	NA
S03_57206971	3	57206971	0.242253	0.0909468	1204	NA	NA	0.65831	NA
S04_40819611	4	40819611	0.242305	0.0261628	1204	NA	NA	0.658374	NA
S01_53936279	1	53936279	0.24231	0.315199	1204	NA	NA	0.658374	NA
S04_34745571	4	34745571	0.242316	0.0527409	1204	NA	NA	0.658374	NA
S06_56601614	6	56601614	0.242316	0.073505	1204	NA	NA	0.658374	NA
S02_38702593	2	38702593	0.242351	0.0145349	1204	NA	NA	0.658396	NA
S02_46455595	2	46455595	0.242351	0.0145349	1204	NA	NA	0.658396	NA
S06_48816490	6	48816490	0.242354	0.0415282	1204	NA	NA	0.658396	NA
S02_19851021	2	19851021	0.242373	0.0627076	1204	NA	NA	0.658403	NA
S02_69818844	2	69818844	0.242394	0.289867	1204	NA	NA	0.658403	NA
S07_56738335	7	56738335	0.242404	0.0398671	1204	NA	NA	0.658403	NA
S05_34064557	5	34064557	0.242417	0.266611	1204	NA	NA	0.658403	NA
S06_39747510	6	39747510	0.242425	0.0344684	1204	NA	NA	0.658403	NA
S03_9920466	3	9920466	0.242442	0.0531561	1204	NA	NA	0.658403	NA
S01_304636	1	304636	0.242443	0.0398671	1204	NA	NA	0.658403	NA
S01_72181624	1	72181624	0.242446	0.0402824	1204	NA	NA	0.658403	NA
S05_71089320	5	71089320	0.242447	0.0739203	1204	NA	NA	0.658403	NA
S06_13067560	6	13067560	0.242468	0.249585	1204	NA	NA	0.658407	NA
S09_46608452	9	46608452	0.242468	0.0303156	1204	NA	NA	0.658407	NA
S03_1870375	3	1870375	0.242488	0.353821	1204	NA	NA	0.658433	NA
S05_70782165	5	70782165	0.242508	0.0328073	1204	NA	NA	0.658462	NA
S07_13528753	7	13528753	0.242549	0.0822259	1204	NA	NA	0.658518	NA
S07_13528771	7	13528771	0.242549	0.0822259	1204	NA	NA	0.658518	NA
S01_8562858	1	8562858	0.242563	0.148671	1204	NA	NA	0.658525	NA
S10_27378207	10	27378207	0.242572	0.0328073	1204	NA	NA	0.658525	NA
S10_56236422	10	56236422	0.242589	0.0672757	1204	NA	NA	0.658526	NA
S07_54098937	7	54098937	0.2426	0.0917774	1204	NA	NA	0.658526	NA
S09_53729178	9	53729178	0.242604	0.0494186	1204	NA	NA	0.658526	NA
S09_8281740	9	8281740	0.242612	0.0539867	1204	NA	NA	0.658526	NA
S05_63990632	5	63990632	0.242628	0.0236711	1204	NA	NA	0.658526	NA
S08_35436176	8	35436176	0.242643	0.0112126	1204	NA	NA	0.658526	NA
S05_3179859	5	3179859	0.24265	0.0722591	1204	NA	NA	0.658526	NA
S03_2982206	3	2982206	0.242659	0.0145349	1204	NA	NA	0.658526	NA
S07_19054673	7	19054673	0.242677	0.0186877	1204	NA	NA	0.658526	NA
S09_1158415	9	1158415	0.24268	0.0145349	1204	NA	NA	0.658526	NA
S02_941807	2	941807	0.242692	0.156977	1204	NA	NA	0.658526	NA
S02_941817	2	941817	0.242692	0.156977	1204	NA	NA	0.658526	NA
S02_4290887	2	4290887	0.242706	0.458056	1204	NA	NA	0.658538	NA
S02_10355852	2	10355852	0.24273	0.0311462	1204	NA	NA	0.65854	NA
S08_53518115	8	53518115	0.242736	0.0585548	1204	NA	NA	0.65854	NA
S02_73387530	2	73387530	0.242743	0.157807	1204	NA	NA	0.65854	NA
S10_15312508	10	15312508	0.242748	0.128738	1204	NA	NA	0.65854	NA
S03_61052218	3	61052218	0.242759	0.051495	1204	NA	NA	0.65854	NA
S04_52973124	4	52973124	0.242767	0.016196	1204	NA	NA	0.65854	NA
S04_61401022	4	61401022	0.242797	0.0460963	1204	NA	NA	0.658597	NA
S08_11932094	8	11932094	0.242865	0.0577243	1204	NA	NA	0.658753	NA
S04_46322336	4	46322336	0.242902	0.184801	1204	NA	NA	0.658827	NA
S03_41845093	3	41845093	0.242934	0.133306	1204	NA	NA	0.65887	NA
S08_31543060	8	31543060	0.242939	0.0465116	1204	NA	NA	0.65887	NA
S08_26176393	8	26176393	0.242948	0.0452658	1204	NA	NA	0.65887	NA
S01_11379283	1	11379283	0.242974	0.0145349	1204	NA	NA	0.658914	NA
S03_54907207	3	54907207	0.242993	0.0369601	1204	NA	NA	0.658938	NA
S04_61860881	4	61860881	0.243024	0.0469269	1204	NA	NA	0.658994	NA
S10_17631618	10	17631618	0.243048	0.0539867	1204	NA	NA	0.659007	NA
S03_65776062	3	65776062	0.243087	0.0643688	1204	NA	NA	0.659007	NA
S03_65778165	3	65778165	0.243087	0.0643688	1204	NA	NA	0.659007	NA
S03_65776059	3	65776059	0.243087	0.0643688	1204	NA	NA	0.659007	NA
S03_65778195	3	65778195	0.243087	0.0643688	1204	NA	NA	0.659007	NA
S06_43578521	6	43578521	0.243098	0.0593854	1204	NA	NA	0.659007	NA
S06_43578540	6	43578540	0.243098	0.0593854	1204	NA	NA	0.659007	NA
S10_16743451	10	16743451	0.243134	0.210133	1204	NA	NA	0.65906	NA
S10_12747393	10	12747393	0.243138	0.0847176	1204	NA	NA	0.65906	NA
S01_11966573	1	11966573	0.243164	0.447259	1204	NA	NA	0.659105	NA
S09_5496518	9	5496518	0.243179	0.363787	1204	NA	NA	0.659117	NA
S04_21678759	4	21678759	0.243209	0.0581395	1204	NA	NA	0.659146	NA
S08_58119488	8	58119488	0.243224	0.0917774	1204	NA	NA	0.659146	NA
S02_19944608	2	19944608	0.243224	0.29402	1204	NA	NA	0.659146	NA
S08_12373743	8	12373743	0.243229	0.212209	1204	NA	NA	0.659146	NA
S02_72602334	2	72602334	0.243245	0.0610465	1204	NA	NA	0.659161	NA
S10_9466257	10	9466257	0.243323	0.0369601	1204	NA	NA	0.659308	NA
S03_20345251	3	20345251	0.243326	0.0780731	1204	NA	NA	0.659308	NA
S05_64915009	5	64915009	0.243334	0.276163	1204	NA	NA	0.659308	NA
S09_54144856	9	54144856	0.243349	0.00996678	1204	NA	NA	0.659308	NA
S03_41758472	3	41758472	0.243349	0.0560631	1204	NA	NA	0.659308	NA
S05_66897896	5	66897896	0.243378	0.0469269	1204	NA	NA	0.659359	NA
S10_13609510	10	13609510	0.243402	0.0498339	1204	NA	NA	0.659396	NA
S09_5365266	9	5365266	0.2435	0.0490033	1204	NA	NA	0.659588	NA
S09_5365276	9	5365276	0.2435	0.0490033	1204	NA	NA	0.659588	NA
S08_24845675	8	24845675	0.243512	0.0527409	1204	NA	NA	0.659588	NA
S08_24845713	8	24845713	0.243512	0.0527409	1204	NA	NA	0.659588	NA
S03_33846540	3	33846540	0.243527	0.0245017	1204	NA	NA	0.659601	NA
S03_18584482	3	18584482	0.24355	0.0768272	1204	NA	NA	0.659636	NA
S05_12298248	5	12298248	0.243572	0.035299	1204	NA	NA	0.659655	NA
S01_17660301	1	17660301	0.243577	0.25	1204	NA	NA	0.659655	NA
S02_8534668	2	8534668	0.243621	0.246678	1204	NA	NA	0.659739	NA
S03_57240836	3	57240836	0.243628	0.498339	1204	NA	NA	0.659739	NA
S01_9418543	1	9418543	0.243653	0.459718	1204	NA	NA	0.659779	NA
S09_43121607	9	43121607	0.243686	0.497508	1204	NA	NA	0.659842	NA
S09_24877408	9	24877408	0.2437	0.215947	1204	NA	NA	0.659853	NA
S10_49365542	10	49365542	0.243737	0.206811	1204	NA	NA	0.659924	NA
S08_23035271	8	23035271	0.24375	0.0473422	1204	NA	NA	0.659933	NA
S03_60876148	3	60876148	0.243768	0.0622924	1204	NA	NA	0.659956	NA
S01_31764034	1	31764034	0.243819	0.120017	1204	NA	NA	0.66005	NA
S08_53409659	8	53409659	0.24383	0.0377907	1204	NA	NA	0.66005	NA
S04_10346842	4	10346842	0.243859	0.0394518	1204	NA	NA	0.66005	NA
S04_43181251	4	43181251	0.243865	0.0689369	1204	NA	NA	0.66005	NA
S05_5829988	5	5829988	0.243869	0.156977	1204	NA	NA	0.66005	NA
S09_57811757	9	57811757	0.243873	0.0730897	1204	NA	NA	0.66005	NA
S02_9283723	2	9283723	0.243893	0.267857	1204	NA	NA	0.66005	NA
S02_9283722	2	9283722	0.243893	0.267857	1204	NA	NA	0.66005	NA
S02_9283733	2	9283733	0.243893	0.267857	1204	NA	NA	0.66005	NA
S06_38442851	6	38442851	0.243958	0.46387	1204	NA	NA	0.660186	NA
S05_23212816	5	23212816	0.243963	0.0236711	1204	NA	NA	0.660186	NA
S04_57518456	4	57518456	0.243991	0.0610465	1204	NA	NA	0.660191	NA
S01_45790851	1	45790851	0.243999	0.417774	1204	NA	NA	0.660191	NA
S04_55663904	4	55663904	0.244007	0.070598	1204	NA	NA	0.660191	NA
S02_8897854	2	8897854	0.244023	0.0942691	1204	NA	NA	0.660191	NA
S05_54117502	5	54117502	0.244025	0.035299	1204	NA	NA	0.660191	NA
S04_53612911	4	53612911	0.24403	0.0415282	1204	NA	NA	0.660191	NA
S01_11410176	1	11410176	0.24404	0.298588	1204	NA	NA	0.660191	NA
S03_71879665	3	71879665	0.244045	0.0373754	1204	NA	NA	0.660191	NA
S10_13804157	10	13804157	0.244071	0.459718	1204	NA	NA	0.660234	NA
S03_26289899	3	26289899	0.244105	0.02201	1204	NA	NA	0.6603	NA
S04_5164984	4	5164984	0.244162	0.109219	1204	NA	NA	0.660426	NA
S03_24699102	3	24699102	0.244196	0.0240864	1204	NA	NA	0.660442	NA
S03_24699114	3	24699114	0.244196	0.0240864	1204	NA	NA	0.660442	NA
S08_36588019	8	36588019	0.244198	0.0490033	1204	NA	NA	0.660442	NA
S07_26874937	7	26874937	0.244219	0.0622924	1204	NA	NA	0.660473	NA
S06_45312366	6	45312366	0.244237	0.0444352	1204	NA	NA	0.660494	NA
S07_41312066	7	41312066	0.244258	0.0120432	1204	NA	NA	0.660516	NA
S01_26610426	1	26610426	0.244265	0.0249169	1204	NA	NA	0.660516	NA
S05_873717	5	873717	0.244367	0.0535714	1204	NA	NA	0.660739	NA
S05_61773304	5	61773304	0.244369	0.0710133	1204	NA	NA	0.660739	NA
S06_26885483	6	26885483	0.244377	0.0373754	1204	NA	NA	0.660739	NA
S03_7510580	3	7510580	0.244405	0.035299	1204	NA	NA	0.660787	NA
S08_24604811	8	24604811	0.244433	0.0211794	1204	NA	NA	0.660836	NA
S07_30868333	7	30868333	0.244447	0.0153654	1204	NA	NA	0.660844	NA
S08_42640002	8	42640002	0.244474	0.0265781	1204	NA	NA	0.660844	NA
S04_20744543	4	20744543	0.244475	0.134967	1204	NA	NA	0.660844	NA
S09_6217692	9	6217692	0.244476	0.041113	1204	NA	NA	0.660844	NA
S06_27683283	6	27683283	0.244502	0.102575	1204	NA	NA	0.660885	NA
S10_19205541	10	19205541	0.244539	0.222176	1204	NA	NA	0.660948	NA
S02_27653224	2	27653224	0.244545	0.0448505	1204	NA	NA	0.660948	NA
S06_50702998	6	50702998	0.244603	0.0419435	1204	NA	NA	0.661002	NA
S10_17172641	10	17172641	0.244605	0.20598	1204	NA	NA	0.661002	NA
S10_17172643	10	17172643	0.244605	0.20598	1204	NA	NA	0.661002	NA
S01_50132154	1	50132154	0.244605	0.418189	1204	NA	NA	0.661002	NA
S07_7599810	7	7599810	0.244618	0.334718	1204	NA	NA	0.661009	NA
S05_2531177	5	2531177	0.244645	0.0319767	1204	NA	NA	0.661057	NA
S01_11410135	1	11410135	0.244687	0.297757	1204	NA	NA	0.661142	NA
S08_61890877	8	61890877	0.244724	0.248754	1204	NA	NA	0.661177	NA
S04_52918185	4	52918185	0.244743	0.124169	1204	NA	NA	0.661177	NA
S02_38209913	2	38209913	0.244757	0.0315615	1204	NA	NA	0.661177	NA
S04_13557037	4	13557037	0.24477	0.0519103	1204	NA	NA	0.661177	NA
S04_13557039	4	13557039	0.24477	0.0519103	1204	NA	NA	0.661177	NA
S04_13557040	4	13557040	0.24477	0.0519103	1204	NA	NA	0.661177	NA
S04_13557041	4	13557041	0.24477	0.0519103	1204	NA	NA	0.661177	NA
S08_58920445	8	58920445	0.244791	0.0427741	1204	NA	NA	0.661181	NA
S08_58935397	8	58935397	0.244791	0.0427741	1204	NA	NA	0.661181	NA
S08_60540070	8	60540070	0.244808	0.348007	1204	NA	NA	0.661199	NA
S02_72605720	2	72605720	0.244836	0.0606312	1204	NA	NA	0.661249	NA
S07_32543246	7	32543246	0.244856	0.0930233	1204	NA	NA	0.661258	NA
S08_1407018	8	1407018	0.244866	0.431894	1204	NA	NA	0.661258	NA
S08_35422849	8	35422849	0.24488	0.0390365	1204	NA	NA	0.661258	NA
S01_1270298	1	1270298	0.2449	0.0157807	1204	NA	NA	0.661258	NA
S02_16548401	2	16548401	0.24492	0.105066	1204	NA	NA	0.661258	NA
S02_16548365	2	16548365	0.24492	0.105066	1204	NA	NA	0.661258	NA
S02_16548371	2	16548371	0.24492	0.105066	1204	NA	NA	0.661258	NA
S02_16548419	2	16548419	0.24492	0.105066	1204	NA	NA	0.661258	NA
S03_23932462	3	23932462	0.24497	0.18314	1204	NA	NA	0.66128	NA
S08_56501491	8	56501491	0.244987	0.220515	1204	NA	NA	0.66128	NA
S04_54422942	4	54422942	0.245015	0.0398671	1204	NA	NA	0.66128	NA
S03_4930301	3	4930301	0.245023	0.0303156	1204	NA	NA	0.66128	NA
S09_47028724	9	47028724	0.245027	0.0444352	1204	NA	NA	0.66128	NA
S09_47033293	9	47033293	0.245027	0.0444352	1204	NA	NA	0.66128	NA
S09_46511899	9	46511899	0.245027	0.0444352	1204	NA	NA	0.66128	NA
S09_47028732	9	47028732	0.245027	0.0444352	1204	NA	NA	0.66128	NA
S08_43504890	8	43504890	0.245028	0.0265781	1204	NA	NA	0.66128	NA
S08_43509177	8	43509177	0.245028	0.0265781	1204	NA	NA	0.66128	NA
S08_5645960	8	5645960	0.245074	0.0880399	1204	NA	NA	0.661371	NA
S09_27265555	9	27265555	0.245092	0.0502492	1204	NA	NA	0.661371	NA
S09_27265545	9	27265545	0.245092	0.0502492	1204	NA	NA	0.661371	NA
S03_70852245	3	70852245	0.245106	0.0398671	1204	NA	NA	0.661381	NA
S05_71162944	5	71162944	0.245176	0.0145349	1204	NA	NA	0.661544	NA
S03_58414680	3	58414680	0.245193	0.392027	1204	NA	NA	0.661548	NA
S01_68261301	1	68261301	0.245223	0.299834	1204	NA	NA	0.661548	NA
S03_20909483	3	20909483	0.245264	0.0311462	1204	NA	NA	0.661548	NA
S02_3312688	2	3312688	0.245296	0.0253322	1204	NA	NA	0.661548	NA
S04_59793756	4	59793756	0.245309	0.0585548	1204	NA	NA	0.661548	NA
S04_59793802	4	59793802	0.245309	0.0585548	1204	NA	NA	0.661548	NA
S05_15193539	5	15193539	0.245324	0.0872093	1204	NA	NA	0.661548	NA
S06_42301301	6	42301301	0.245325	0.182309	1204	NA	NA	0.661548	NA
S06_42301310	6	42301310	0.245325	0.182309	1204	NA	NA	0.661548	NA
S10_41853762	10	41853762	0.245331	0.172342	1204	NA	NA	0.661548	NA
S08_876856	8	876856	0.245365	0.131645	1204	NA	NA	0.661548	NA
S02_2177637	2	2177637	0.245379	0.14701	1204	NA	NA	0.661548	NA
S01_2375342	1	2375342	0.245385	0.0112126	1204	NA	NA	0.661548	NA
S09_7003488	9	7003488	0.245385	0.249169	1204	NA	NA	0.661548	NA
S08_16640503	8	16640503	0.245429	0.0224252	1204	NA	NA	0.661548	NA
S01_78921418	1	78921418	0.245438	0.115864	1204	NA	NA	0.661548	NA
S03_4215390	3	4215390	0.245441	0.194352	1204	NA	NA	0.661548	NA
S03_52443596	3	52443596	0.245458	0.437292	1204	NA	NA	0.661548	NA
S04_61850454	4	61850454	0.245459	0.0444352	1204	NA	NA	0.661548	NA
S04_61850437	4	61850437	0.245459	0.0444352	1204	NA	NA	0.661548	NA
S06_54908376	6	54908376	0.24546	0.192276	1204	NA	NA	0.661548	NA
S03_8403224	3	8403224	0.245486	0.289867	1204	NA	NA	0.661548	NA
S06_56532366	6	56532366	0.245486	0.165282	1204	NA	NA	0.661548	NA
S10_47734577	10	47734577	0.245508	0.086794	1204	NA	NA	0.661548	NA
S06_6766610	6	6766610	0.245511	0.438953	1204	NA	NA	0.661548	NA
S05_45380413	5	45380413	0.245518	0.0116279	1204	NA	NA	0.661548	NA
S07_5435730	7	5435730	0.245521	0.173173	1204	NA	NA	0.661548	NA
S06_2725047	6	2725047	0.245544	0.0477575	1204	NA	NA	0.661548	NA
S02_73392351	2	73392351	0.24556	0.0203488	1204	NA	NA	0.661548	NA
S02_73392327	2	73392327	0.24556	0.0203488	1204	NA	NA	0.661548	NA
S08_56639142	8	56639142	0.245588	0.252907	1204	NA	NA	0.661548	NA
S06_58767474	6	58767474	0.245592	0.497093	1204	NA	NA	0.661548	NA
S06_58767475	6	58767475	0.245592	0.497093	1204	NA	NA	0.661548	NA
S02_45810510	2	45810510	0.245605	0.0299003	1204	NA	NA	0.661548	NA
S02_45810529	2	45810529	0.245605	0.0299003	1204	NA	NA	0.661548	NA
S04_56981769	4	56981769	0.24562	0.137043	1204	NA	NA	0.661548	NA
S08_55847699	8	55847699	0.245626	0.0660299	1204	NA	NA	0.661548	NA
S08_61732982	8	61732982	0.24563	0.218854	1204	NA	NA	0.661548	NA
S07_55648508	7	55648508	0.245636	0.0394518	1204	NA	NA	0.661548	NA
S01_52734121	1	52734121	0.245643	0.0460963	1204	NA	NA	0.661548	NA
S04_34434619	4	34434619	0.245655	0.0215947	1204	NA	NA	0.661548	NA
S02_74671756	2	74671756	0.245659	0.02201	1204	NA	NA	0.661548	NA
S06_97944	6	97944	0.24566	0.016196	1204	NA	NA	0.661548	NA
S05_67279507	5	67279507	0.24566	0.0240864	1204	NA	NA	0.661548	NA
S07_60001545	7	60001545	0.245668	0.0207641	1204	NA	NA	0.661548	NA
S04_56534344	4	56534344	0.245678	0.0967608	1204	NA	NA	0.661548	NA
S03_51461968	3	51461968	0.24568	0.144934	1204	NA	NA	0.661548	NA
S04_64347969	4	64347969	0.245708	0.118771	1204	NA	NA	0.661548	NA
S04_64347973	4	64347973	0.245708	0.118771	1204	NA	NA	0.661548	NA
S01_32819200	1	32819200	0.24571	0.111296	1204	NA	NA	0.661548	NA
S05_3541224	5	3541224	0.245723	0.480482	1204	NA	NA	0.661548	NA
S05_3541178	5	3541178	0.245723	0.480482	1204	NA	NA	0.661548	NA
S05_3541222	5	3541222	0.245723	0.480482	1204	NA	NA	0.661548	NA
S02_70170227	2	70170227	0.245727	0.0149502	1204	NA	NA	0.661548	NA
S03_19393004	3	19393004	0.245729	0.467193	1204	NA	NA	0.661548	NA
S09_7001059	9	7001059	0.245747	0.272425	1204	NA	NA	0.661571	NA
S02_71259211	2	71259211	0.245757	0.22799	1204	NA	NA	0.661571	NA
S01_50085148	1	50085148	0.245796	0.151993	1204	NA	NA	0.661648	NA
S08_25055236	8	25055236	0.245822	0.142857	1204	NA	NA	0.661659	NA
S01_76479919	1	76479919	0.245829	0.160299	1204	NA	NA	0.661659	NA
S04_53838627	4	53838627	0.24583	0.016196	1204	NA	NA	0.661659	NA
S08_43587782	8	43587782	0.245879	0.0269934	1204	NA	NA	0.661677	NA
S08_43603602	8	43603602	0.245879	0.0269934	1204	NA	NA	0.661677	NA
S05_9197861	5	9197861	0.245902	0.0784884	1204	NA	NA	0.661677	NA
S05_371470	5	371470	0.245905	0.144518	1204	NA	NA	0.661677	NA
S03_64785177	3	64785177	0.245908	0.0299003	1204	NA	NA	0.661677	NA
S02_76122084	2	76122084	0.245922	0.0332226	1204	NA	NA	0.661677	NA
S10_19130668	10	19130668	0.245945	0.0170266	1204	NA	NA	0.661677	NA
S10_19130672	10	19130672	0.245945	0.0170266	1204	NA	NA	0.661677	NA
S10_19130692	10	19130692	0.245945	0.0170266	1204	NA	NA	0.661677	NA
S07_59954334	7	59954334	0.245946	0.0373754	1204	NA	NA	0.661677	NA
S08_58669187	8	58669187	0.245947	0.0332226	1204	NA	NA	0.661677	NA
S03_3314045	3	3314045	0.245979	0.0473422	1204	NA	NA	0.661683	NA
S06_37130121	6	37130121	0.245989	0.170266	1204	NA	NA	0.661683	NA
S06_51045400	6	51045400	0.245995	0.471346	1204	NA	NA	0.661683	NA
S05_25635234	5	25635234	0.246001	0.376661	1204	NA	NA	0.661683	NA
S05_69159583	5	69159583	0.246058	0.283223	1204	NA	NA	0.661683	NA
S04_4627139	4	4627139	0.246059	0.0153654	1204	NA	NA	0.661683	NA
S04_4627148	4	4627148	0.246059	0.0153654	1204	NA	NA	0.661683	NA
S02_18921219	2	18921219	0.246068	0.261628	1204	NA	NA	0.661683	NA
S07_5394964	7	5394964	0.246079	0.230482	1204	NA	NA	0.661683	NA
S06_60302139	6	60302139	0.246097	0.457641	1204	NA	NA	0.661683	NA
S04_3688874	4	3688874	0.246099	0.0406977	1204	NA	NA	0.661683	NA
S01_59252968	1	59252968	0.246114	0.0124585	1204	NA	NA	0.661683	NA
S01_59252928	1	59252928	0.246114	0.0124585	1204	NA	NA	0.661683	NA
S01_59252977	1	59252977	0.246114	0.0124585	1204	NA	NA	0.661683	NA
S04_40956347	4	40956347	0.24612	0.201412	1204	NA	NA	0.661683	NA
S07_3170426	7	3170426	0.246121	0.26495	1204	NA	NA	0.661683	NA
S08_319417	8	319417	0.246121	0.13206	1204	NA	NA	0.661683	NA
S08_32176795	8	32176795	0.246129	0.0274086	1204	NA	NA	0.661683	NA
S03_20920291	3	20920291	0.246178	0.00996678	1204	NA	NA	0.661724	NA
S03_20029916	3	20029916	0.246192	0.0419435	1204	NA	NA	0.661724	NA
S02_75045117	2	75045117	0.246203	0.0917774	1204	NA	NA	0.661724	NA
S02_75045097	2	75045097	0.246203	0.0917774	1204	NA	NA	0.661724	NA
S02_75045120	2	75045120	0.246203	0.0917774	1204	NA	NA	0.661724	NA
S03_60245214	3	60245214	0.246205	0.468854	1204	NA	NA	0.661724	NA
S05_3890720	5	3890720	0.246225	0.0510797	1204	NA	NA	0.661751	NA
S10_4935791	10	4935791	0.246307	0.029485	1204	NA	NA	0.661895	NA
S07_28188884	7	28188884	0.246331	0.0490033	1204	NA	NA	0.661895	NA
S08_60024994	8	60024994	0.246337	0.0249169	1204	NA	NA	0.661895	NA
S05_12298209	5	12298209	0.24636	0.0386213	1204	NA	NA	0.661895	NA
S01_36249296	1	36249296	0.24636	0.495017	1204	NA	NA	0.661895	NA
S10_16400637	10	16400637	0.246363	0.204319	1204	NA	NA	0.661895	NA
S06_58559611	6	58559611	0.246382	0.249169	1204	NA	NA	0.661895	NA
S06_41854085	6	41854085	0.246393	0.029485	1204	NA	NA	0.661895	NA
S06_10916349	6	10916349	0.246402	0.387458	1204	NA	NA	0.661895	NA
S06_10916373	6	10916373	0.246402	0.387458	1204	NA	NA	0.661895	NA
S06_10916357	6	10916357	0.246402	0.387458	1204	NA	NA	0.661895	NA
S10_8975952	10	8975952	0.246409	0.269103	1204	NA	NA	0.661895	NA
S10_8975967	10	8975967	0.246409	0.269103	1204	NA	NA	0.661895	NA
S02_10439325	2	10439325	0.246419	0.0614618	1204	NA	NA	0.661896	NA
S08_4123717	8	4123717	0.246475	0.222591	1204	NA	NA	0.661949	NA
S08_54383587	8	54383587	0.246528	0.0469269	1204	NA	NA	0.661949	NA
S03_8576380	3	8576380	0.246541	0.496678	1204	NA	NA	0.661949	NA
S03_3522090	3	3522090	0.246546	0.0643688	1204	NA	NA	0.661949	NA
S01_16852245	1	16852245	0.246548	0.0361296	1204	NA	NA	0.661949	NA
S01_16852270	1	16852270	0.246548	0.0361296	1204	NA	NA	0.661949	NA
S06_3955414	6	3955414	0.246552	0.146595	1204	NA	NA	0.661949	NA
S04_43193092	4	43193092	0.246561	0.0402824	1204	NA	NA	0.661949	NA
S05_66540290	5	66540290	0.246565	0.016196	1204	NA	NA	0.661949	NA
S09_5681530	9	5681530	0.246583	0.0107973	1204	NA	NA	0.661949	NA
S04_65831260	4	65831260	0.246615	0.0884551	1204	NA	NA	0.661949	NA
S04_65831303	4	65831303	0.246615	0.0884551	1204	NA	NA	0.661949	NA
S02_57163569	2	57163569	0.246623	0.0440199	1204	NA	NA	0.661949	NA
S09_9925925	9	9925925	0.246626	0.0967608	1204	NA	NA	0.661949	NA
S06_53694564	6	53694564	0.24664	0.343439	1204	NA	NA	0.661949	NA
S01_78510519	1	78510519	0.246648	0.44103	1204	NA	NA	0.661949	NA
S08_45821910	8	45821910	0.246654	0.0635382	1204	NA	NA	0.661949	NA
S05_5900166	5	5900166	0.246659	0.0182724	1204	NA	NA	0.661949	NA
S05_5900200	5	5900200	0.246659	0.0182724	1204	NA	NA	0.661949	NA
S08_16300579	8	16300579	0.246668	0.0581395	1204	NA	NA	0.661949	NA
S02_1537332	2	1537332	0.246682	0.041113	1204	NA	NA	0.661949	NA
S04_2360877	4	2360877	0.246699	0.016196	1204	NA	NA	0.661949	NA
S10_8482479	10	8482479	0.24671	0.0984219	1204	NA	NA	0.661949	NA
S06_47341229	6	47341229	0.246714	0.0299003	1204	NA	NA	0.661949	NA
S03_68184762	3	68184762	0.24672	0.076412	1204	NA	NA	0.661949	NA
S08_58464653	8	58464653	0.246737	0.100498	1204	NA	NA	0.661949	NA
S08_58464665	8	58464665	0.246737	0.100498	1204	NA	NA	0.661949	NA
S08_58464620	8	58464620	0.246737	0.100498	1204	NA	NA	0.661949	NA
S01_5891963	1	5891963	0.246748	0.0357143	1204	NA	NA	0.661949	NA
S10_5718899	10	5718899	0.24675	0.0311462	1204	NA	NA	0.661949	NA
S10_5718906	10	5718906	0.24675	0.0311462	1204	NA	NA	0.661949	NA
S08_55512232	8	55512232	0.246762	0.019103	1204	NA	NA	0.661955	NA
S05_45495428	5	45495428	0.246801	0.342193	1204	NA	NA	0.661995	NA
S03_37048608	3	37048608	0.246827	0.0257475	1204	NA	NA	0.661995	NA
S05_11817894	5	11817894	0.246843	0.223837	1204	NA	NA	0.661995	NA
S06_1320561	6	1320561	0.246854	0.481728	1204	NA	NA	0.661995	NA
S01_31763673	1	31763673	0.246854	0.280316	1204	NA	NA	0.661995	NA
S06_53460559	6	53460559	0.246856	0.319352	1204	NA	NA	0.661995	NA
S04_62993858	4	62993858	0.246872	0.035299	1204	NA	NA	0.661995	NA
S04_62993882	4	62993882	0.246872	0.035299	1204	NA	NA	0.661995	NA
S07_2413795	7	2413795	0.246881	0.0112126	1204	NA	NA	0.661995	NA
S03_40655431	3	40655431	0.246891	0.0107973	1204	NA	NA	0.661995	NA
S01_71723906	1	71723906	0.246895	0.0182724	1204	NA	NA	0.661995	NA
S06_53941904	6	53941904	0.246903	0.13289	1204	NA	NA	0.661995	NA
S05_28685952	5	28685952	0.246907	0.0070598	1204	NA	NA	0.661995	NA
S04_34122791	4	34122791	0.246931	0.106312	1204	NA	NA	0.662015	NA
S09_38138492	9	38138492	0.246936	0.0232558	1204	NA	NA	0.662015	NA
S08_34107244	8	34107244	0.246945	0.013289	1204	NA	NA	0.662015	NA
S10_8885284	10	8885284	0.246968	0.121678	1204	NA	NA	0.662034	NA
S10_25240138	10	25240138	0.246972	0.0523256	1204	NA	NA	0.662034	NA
S10_58596839	10	58596839	0.247025	0.284884	1204	NA	NA	0.66215	NA
S04_7442671	4	7442671	0.247058	0.161545	1204	NA	NA	0.662211	NA
S04_40241101	4	40241101	0.247094	0.0431894	1204	NA	NA	0.662258	NA
S05_53787904	5	53787904	0.247104	0.312292	1204	NA	NA	0.662258	NA
S08_61138038	8	61138038	0.24712	0.0776578	1204	NA	NA	0.662258	NA
S05_53864921	5	53864921	0.247124	0.0369601	1204	NA	NA	0.662258	NA
S08_5156063	8	5156063	0.247129	0.366279	1204	NA	NA	0.662258	NA
S06_17690898	6	17690898	0.247141	0.227159	1204	NA	NA	0.662258	NA
S01_31024076	1	31024076	0.247146	0.134551	1204	NA	NA	0.662258	NA
S08_1537933	8	1537933	0.247189	0.278239	1204	NA	NA	0.662271	NA
S09_42812748	9	42812748	0.247195	0.11794	1204	NA	NA	0.662271	NA
S05_6826888	5	6826888	0.247198	0.332641	1204	NA	NA	0.662271	NA
S01_53881225	1	53881225	0.247216	0.352575	1204	NA	NA	0.662271	NA
S03_60876097	3	60876097	0.247226	0.0643688	1204	NA	NA	0.662271	NA
S01_66643031	1	66643031	0.247237	0.211379	1204	NA	NA	0.662271	NA
S01_66643034	1	66643034	0.247237	0.211379	1204	NA	NA	0.662271	NA
S10_44584679	10	44584679	0.247239	0.0577243	1204	NA	NA	0.662271	NA
S01_10560046	1	10560046	0.247241	0.019103	1204	NA	NA	0.662271	NA
S09_20772353	9	20772353	0.24726	0.0398671	1204	NA	NA	0.662295	NA
S02_58212149	2	58212149	0.247272	0.303571	1204	NA	NA	0.662301	NA
S03_66653787	3	66653787	0.247324	0.0548173	1204	NA	NA	0.662355	NA
S03_66653788	3	66653788	0.247324	0.0548173	1204	NA	NA	0.662355	NA
S03_66653789	3	66653789	0.247324	0.0548173	1204	NA	NA	0.662355	NA
S01_56734706	1	56734706	0.247332	0.232558	1204	NA	NA	0.662355	NA
S08_49853058	8	49853058	0.247363	0.0178571	1204	NA	NA	0.662409	NA
S02_9414668	2	9414668	0.247399	0.0269934	1204	NA	NA	0.662456	NA
S07_61388582	7	61388582	0.247417	0.457641	1204	NA	NA	0.662456	NA
S07_61388587	7	61388587	0.247417	0.457641	1204	NA	NA	0.662456	NA
S05_865396	5	865396	0.247423	0.0153654	1204	NA	NA	0.662456	NA
S04_33835781	4	33835781	0.24743	0.0768272	1204	NA	NA	0.662456	NA
S09_20527921	9	20527921	0.247454	0.0203488	1204	NA	NA	0.662492	NA
S02_65770374	2	65770374	0.247473	0.0548173	1204	NA	NA	0.662515	NA
S06_48217975	6	48217975	0.247517	0.193106	1204	NA	NA	0.662582	NA
S09_2414597	9	2414597	0.247525	0.0469269	1204	NA	NA	0.662582	NA
S01_1490607	1	1490607	0.247549	0.426495	1204	NA	NA	0.662582	NA
S08_10654072	8	10654072	0.24755	0.350083	1204	NA	NA	0.662582	NA
S06_47074635	6	47074635	0.247555	0.359635	1204	NA	NA	0.662582	NA
S03_8436842	3	8436842	0.247558	0.0963455	1204	NA	NA	0.662582	NA
S03_52261094	3	52261094	0.247631	0.477159	1204	NA	NA	0.662753	NA
S02_2065417	2	2065417	0.247658	0.38995	1204	NA	NA	0.662759	NA
S04_47279781	4	47279781	0.247663	0.0390365	1204	NA	NA	0.662759	NA
S07_59289712	7	59289712	0.247664	0.0199336	1204	NA	NA	0.662759	NA
S05_9223573	5	9223573	0.247702	0.0236711	1204	NA	NA	0.662834	NA
S03_8243900	3	8243900	0.247738	0.0818106	1204	NA	NA	0.662836	NA
S04_6004962	4	6004962	0.247762	0.019103	1204	NA	NA	0.662836	NA
S05_39062380	5	39062380	0.24778	0.0211794	1204	NA	NA	0.662836	NA
S03_70941932	3	70941932	0.247797	0.0415282	1204	NA	NA	0.662836	NA
S10_1921714	10	1921714	0.247813	0.176495	1204	NA	NA	0.662836	NA
S02_7437441	2	7437441	0.247814	0.0693522	1204	NA	NA	0.662836	NA
S08_6571428	8	6571428	0.247819	0.0427741	1204	NA	NA	0.662836	NA
S09_5175271	9	5175271	0.247822	0.290698	1204	NA	NA	0.662836	NA
S05_825028	5	825028	0.247824	0.123339	1204	NA	NA	0.662836	NA
S04_57681398	4	57681398	0.247828	0.171096	1204	NA	NA	0.662836	NA
S04_57681365	4	57681365	0.247828	0.171096	1204	NA	NA	0.662836	NA
S02_16853021	2	16853021	0.247842	0.0423588	1204	NA	NA	0.662836	NA
S04_27856228	4	27856228	0.247855	0.041113	1204	NA	NA	0.662836	NA
S08_57985272	8	57985272	0.247885	0.230897	1204	NA	NA	0.662836	NA
S01_76033605	1	76033605	0.247886	0.0975914	1204	NA	NA	0.662836	NA
S10_40512650	10	40512650	0.247905	0.0402824	1204	NA	NA	0.662836	NA
S03_69256854	3	69256854	0.247911	0.136213	1204	NA	NA	0.662836	NA
S01_1199274	1	1199274	0.247913	0.0340532	1204	NA	NA	0.662836	NA
S10_52354156	10	52354156	0.247918	0.029485	1204	NA	NA	0.662836	NA
S01_75183676	1	75183676	0.247932	0.086794	1204	NA	NA	0.662836	NA
S08_40589391	8	40589391	0.247943	0.138289	1204	NA	NA	0.662836	NA
S01_73243046	1	73243046	0.247957	0.0502492	1204	NA	NA	0.662836	NA
S05_3425659	5	3425659	0.247963	0.0211794	1204	NA	NA	0.662836	NA
S09_17752541	9	17752541	0.247964	0.0423588	1204	NA	NA	0.662836	NA
S07_24489808	7	24489808	0.247965	0.0664452	1204	NA	NA	0.662836	NA
S09_52795489	9	52795489	0.247973	0.0477575	1204	NA	NA	0.662836	NA
S01_24994040	1	24994040	0.247974	0.0149502	1204	NA	NA	0.662836	NA
S06_38686313	6	38686313	0.247989	0.233804	1204	NA	NA	0.662836	NA
S07_32152855	7	32152855	0.247994	0.0440199	1204	NA	NA	0.662836	NA
S05_36388230	5	36388230	0.248051	0.0593854	1204	NA	NA	0.662942	NA
S09_842958	9	842958	0.248054	0.0494186	1204	NA	NA	0.662942	NA
S03_53028778	3	53028778	0.248103	0.285714	1204	NA	NA	0.663021	NA
S03_53028810	3	53028810	0.248103	0.285714	1204	NA	NA	0.663021	NA
S06_60362669	6	60362669	0.24812	0.18314	1204	NA	NA	0.66304	NA
S05_4935912	5	4935912	0.248153	0.133306	1204	NA	NA	0.663101	NA
S02_13891361	2	13891361	0.24817	0.103821	1204	NA	NA	0.663119	NA
S10_15440867	10	15440867	0.248198	0.122093	1204	NA	NA	0.663166	NA
S05_56746040	5	56746040	0.248258	0.444767	1204	NA	NA	0.66322	NA
S08_43509197	8	43509197	0.248259	0.0481728	1204	NA	NA	0.66322	NA
S10_53839181	10	53839181	0.24826	0.0141196	1204	NA	NA	0.66322	NA
S04_49820491	4	49820491	0.248265	0.0506645	1204	NA	NA	0.66322	NA
S01_68002722	1	68002722	0.248268	0.0128738	1204	NA	NA	0.66322	NA
S06_46016091	6	46016091	0.2483	0.0303156	1204	NA	NA	0.663231	NA
S08_3483869	8	3483869	0.248308	0.151578	1204	NA	NA	0.663231	NA
S02_59381815	2	59381815	0.248309	0.0448505	1204	NA	NA	0.663231	NA
S05_23805416	5	23805416	0.248318	0.0215947	1204	NA	NA	0.663231	NA
S04_51593956	4	51593956	0.248322	0.137458	1204	NA	NA	0.663231	NA
S03_72454960	3	72454960	0.248333	0.212625	1204	NA	NA	0.663231	NA
S02_6260012	2	6260012	0.248355	0.0668605	1204	NA	NA	0.663239	NA
S03_68301362	3	68301362	0.248356	0.0199336	1204	NA	NA	0.663239	NA
S10_46821359	10	46821359	0.248422	0.0361296	1204	NA	NA	0.663285	NA
S02_4837687	2	4837687	0.24844	0.242525	1204	NA	NA	0.663285	NA
S02_4837708	2	4837708	0.24844	0.242525	1204	NA	NA	0.663285	NA
S02_4837742	2	4837742	0.24844	0.242525	1204	NA	NA	0.663285	NA
S01_60644439	1	60644439	0.24844	0.0116279	1204	NA	NA	0.663285	NA
S10_47144911	10	47144911	0.24844	0.0523256	1204	NA	NA	0.663285	NA
S08_38609114	8	38609114	0.248443	0.0178571	1204	NA	NA	0.663285	NA
S05_160955	5	160955	0.248474	0.0647841	1204	NA	NA	0.66334	NA
S03_35744808	3	35744808	0.248491	0.0415282	1204	NA	NA	0.66336	NA
S02_16323567	2	16323567	0.248542	0.207641	1204	NA	NA	0.663468	NA
S01_15403830	1	15403830	0.248557	0.335963	1204	NA	NA	0.663483	NA
S04_10831504	4	10831504	0.248588	0.116694	1204	NA	NA	0.663538	NA
S02_11408878	2	11408878	0.248621	0.223837	1204	NA	NA	0.663567	NA
S10_37168266	10	37168266	0.248627	0.169435	1204	NA	NA	0.663567	NA
S05_71540511	5	71540511	0.248631	0.0942691	1204	NA	NA	0.663567	NA
S01_50057008	1	50057008	0.248639	0.428156	1204	NA	NA	0.663567	NA
S05_65174180	5	65174180	0.248681	0.16196	1204	NA	NA	0.663607	NA
S01_18056773	1	18056773	0.248683	0.0141196	1204	NA	NA	0.663607	NA
S04_3072848	4	3072848	0.24869	0.0369601	1204	NA	NA	0.663607	NA
S08_62225944	8	62225944	0.248697	0.165282	1204	NA	NA	0.663607	NA
S04_63813723	4	63813723	0.248704	0.266196	1204	NA	NA	0.663607	NA
S08_53568400	8	53568400	0.248765	0.1549	1204	NA	NA	0.66374	NA
S09_52900587	9	52900587	0.248779	0.0481728	1204	NA	NA	0.66374	NA
S01_53793645	1	53793645	0.248784	0.0423588	1204	NA	NA	0.66374	NA
S02_26629517	2	26629517	0.248812	0.0120432	1204	NA	NA	0.663769	NA
S08_5134542	8	5134542	0.248835	0.204319	1204	NA	NA	0.663769	NA
S01_69519316	1	69519316	0.248835	0.0415282	1204	NA	NA	0.663769	NA
S01_69519341	1	69519341	0.248835	0.0415282	1204	NA	NA	0.663769	NA
S06_47615336	6	47615336	0.248856	0.0477575	1204	NA	NA	0.663797	NA
S06_22689642	6	22689642	0.248871	0.0182724	1204	NA	NA	0.663811	NA
S07_7461429	7	7461429	0.24889	0.0456811	1204	NA	NA	0.663827	NA
S09_696082	9	696082	0.248897	0.0697674	1204	NA	NA	0.663827	NA
S05_69082068	5	69082068	0.248929	0.0859635	1204	NA	NA	0.663885	NA
S05_61617539	5	61617539	0.248953	0.278654	1204	NA	NA	0.663922	NA
S07_64659756	7	64659756	0.248977	0.00996678	1204	NA	NA	0.663931	NA
S07_59118297	7	59118297	0.248985	0.0797342	1204	NA	NA	0.663931	NA
S02_16673822	2	16673822	0.248997	0.251661	1204	NA	NA	0.663931	NA
S02_16673832	2	16673832	0.248997	0.251661	1204	NA	NA	0.663931	NA
S04_45320430	4	45320430	0.249014	0.18314	1204	NA	NA	0.66395	NA
S04_19548927	4	19548927	0.249049	0.0170266	1204	NA	NA	0.663985	NA
S09_54641852	9	54641852	0.249057	0.160299	1204	NA	NA	0.663985	NA
S09_54641854	9	54641854	0.249057	0.160299	1204	NA	NA	0.663985	NA
S07_63196719	7	63196719	0.249085	0.016196	1204	NA	NA	0.664008	NA
S08_1291433	8	1291433	0.249101	0.373754	1204	NA	NA	0.664008	NA
S08_1291455	8	1291455	0.249101	0.373754	1204	NA	NA	0.664008	NA
S03_59046820	3	59046820	0.249113	0.0581395	1204	NA	NA	0.664008	NA
S08_1293305	8	1293305	0.249137	0.42691	1204	NA	NA	0.664008	NA
S08_49853054	8	49853054	0.249138	0.0182724	1204	NA	NA	0.664008	NA
S01_2259358	1	2259358	0.249162	0.095515	1204	NA	NA	0.664008	NA
S01_2259411	1	2259411	0.249162	0.095515	1204	NA	NA	0.664008	NA
S01_14755503	1	14755503	0.249192	0.298173	1204	NA	NA	0.664008	NA
S02_67298722	2	67298722	0.249204	0.0286545	1204	NA	NA	0.664008	NA
S03_68864241	3	68864241	0.249215	0.0664452	1204	NA	NA	0.664008	NA
S04_51593950	4	51593950	0.249238	0.13995	1204	NA	NA	0.664008	NA
S04_51593957	4	51593957	0.249238	0.13995	1204	NA	NA	0.664008	NA
S04_51593985	4	51593985	0.249238	0.13995	1204	NA	NA	0.664008	NA
S08_33203858	8	33203858	0.249247	0.0307309	1204	NA	NA	0.664008	NA
S05_35266213	5	35266213	0.249247	0.0328073	1204	NA	NA	0.664008	NA
S05_35266196	5	35266196	0.249247	0.0328073	1204	NA	NA	0.664008	NA
S05_35266206	5	35266206	0.249247	0.0328073	1204	NA	NA	0.664008	NA
S08_164153	8	164153	0.249272	0.016196	1204	NA	NA	0.664041	NA
S05_61778065	5	61778065	0.249291	0.14701	1204	NA	NA	0.664041	NA
S01_71428610	1	71428610	0.249293	0.0440199	1204	NA	NA	0.664041	NA
S05_5814593	5	5814593	0.249299	0.227159	1204	NA	NA	0.664041	NA
S08_42425970	8	42425970	0.249356	0.0178571	1204	NA	NA	0.664048	NA
S07_7905115	7	7905115	0.249363	0.0884551	1204	NA	NA	0.664048	NA
S04_61282331	4	61282331	0.249405	0.0598007	1204	NA	NA	0.664048	NA
S08_61652272	8	61652272	0.249405	0.086794	1204	NA	NA	0.664048	NA
S01_15819432	1	15819432	0.249414	0.0137043	1204	NA	NA	0.664048	NA
S10_51504915	10	51504915	0.249416	0.25706	1204	NA	NA	0.664048	NA
S06_29815159	6	29815159	0.249417	0.0319767	1204	NA	NA	0.664048	NA
S06_29815167	6	29815167	0.249417	0.0319767	1204	NA	NA	0.664048	NA
S06_54709087	6	54709087	0.249419	0.0598007	1204	NA	NA	0.664048	NA
S05_2575029	5	2575029	0.249439	0.0103821	1204	NA	NA	0.664048	NA
S02_63675179	2	63675179	0.249441	0.0490033	1204	NA	NA	0.664048	NA
S06_26976128	6	26976128	0.249466	0.26412	1204	NA	NA	0.664048	NA
S05_51043795	5	51043795	0.249469	0.141196	1204	NA	NA	0.664048	NA
S08_21240073	8	21240073	0.249493	0.0465116	1204	NA	NA	0.664048	NA
S07_62705612	7	62705612	0.249512	0.275748	1204	NA	NA	0.664048	NA
S02_69754673	2	69754673	0.249521	0.397841	1204	NA	NA	0.664048	NA
S02_69754676	2	69754676	0.249521	0.397841	1204	NA	NA	0.664048	NA
S08_43260131	8	43260131	0.249526	0.0261628	1204	NA	NA	0.664048	NA
S02_3054538	2	3054538	0.249534	0.204319	1204	NA	NA	0.664048	NA
S06_12027805	6	12027805	0.249547	0.0465116	1204	NA	NA	0.664048	NA
S09_17058891	9	17058891	0.249555	0.0145349	1204	NA	NA	0.664048	NA
S09_17058905	9	17058905	0.249555	0.0145349	1204	NA	NA	0.664048	NA
S09_17058920	9	17058920	0.249555	0.0145349	1204	NA	NA	0.664048	NA
S02_76901329	2	76901329	0.249566	0.221761	1204	NA	NA	0.664048	NA
S08_57084466	8	57084466	0.249582	0.019103	1204	NA	NA	0.664048	NA
S08_57084514	8	57084514	0.249582	0.019103	1204	NA	NA	0.664048	NA
S08_57084517	8	57084517	0.249582	0.019103	1204	NA	NA	0.664048	NA
S07_13802275	7	13802275	0.249585	0.149917	1204	NA	NA	0.664048	NA
S08_54629726	8	54629726	0.249616	0.311047	1204	NA	NA	0.664048	NA
S05_20467041	5	20467041	0.249637	0.0535714	1204	NA	NA	0.664048	NA
S01_60744300	1	60744300	0.249656	0.0934385	1204	NA	NA	0.664048	NA
S08_3985799	8	3985799	0.249661	0.133306	1204	NA	NA	0.664048	NA
S03_26865312	3	26865312	0.249674	0.0282392	1204	NA	NA	0.664048	NA
S03_70433959	3	70433959	0.249675	0.142857	1204	NA	NA	0.664048	NA
S04_3062195	4	3062195	0.249688	0.0340532	1204	NA	NA	0.664048	NA
S03_9920461	3	9920461	0.249699	0.207226	1204	NA	NA	0.664048	NA
S01_9164957	1	9164957	0.2497	0.0336379	1204	NA	NA	0.664048	NA
S05_38880165	5	38880165	0.249714	0.0307309	1204	NA	NA	0.664048	NA
S05_38880197	5	38880197	0.249714	0.0307309	1204	NA	NA	0.664048	NA
S06_58777910	6	58777910	0.249715	0.499585	1204	NA	NA	0.664048	NA
S06_58777934	6	58777934	0.249715	0.499585	1204	NA	NA	0.664048	NA
S06_15256207	6	15256207	0.249724	0.0253322	1204	NA	NA	0.664048	NA
S03_71270581	3	71270581	0.249748	0.139535	1204	NA	NA	0.664083	NA
S03_21144833	3	21144833	0.249766	0.161545	1204	NA	NA	0.664094	NA
S02_25332068	2	25332068	0.249772	0.0664452	1204	NA	NA	0.664094	NA
S10_18408067	10	18408067	0.249797	0.0826412	1204	NA	NA	0.66412	NA
S10_10351733	10	10351733	0.24983	0.0103821	1204	NA	NA	0.66412	NA
S10_10351743	10	10351743	0.24983	0.0103821	1204	NA	NA	0.66412	NA
S10_10351745	10	10351745	0.24983	0.0103821	1204	NA	NA	0.66412	NA
S07_59411577	7	59411577	0.249832	0.02201	1204	NA	NA	0.66412	NA
S01_75578796	1	75578796	0.249911	0.0651993	1204	NA	NA	0.664245	NA
S03_4807393	3	4807393	0.249915	0.0456811	1204	NA	NA	0.664245	NA
S02_12159294	2	12159294	0.24992	0.207641	1204	NA	NA	0.664245	NA
S02_26137716	2	26137716	0.249927	0.0477575	1204	NA	NA	0.664245	NA
S01_19602665	1	19602665	0.249932	0.0456811	1204	NA	NA	0.664245	NA
S03_70960763	3	70960763	0.249939	0.113372	1204	NA	NA	0.664245	NA
S10_21849469	10	21849469	0.249963	0.0141196	1204	NA	NA	0.664281	NA
S03_6238423	3	6238423	0.249984	0.175249	1204	NA	NA	0.66431	NA
S07_704615	7	704615	0.250004	0.141611	1204	NA	NA	0.664335	NA
S01_60859294	1	60859294	0.250033	0.0431894	1204	NA	NA	0.664373	NA
S08_59689208	8	59689208	0.250064	0.31603	1204	NA	NA	0.664373	NA
S04_61880399	4	61880399	0.250078	0.0473422	1204	NA	NA	0.664373	NA
S04_61880358	4	61880358	0.250078	0.0473422	1204	NA	NA	0.664373	NA
S10_33497720	10	33497720	0.250078	0.332641	1204	NA	NA	0.664373	NA
S09_16876417	9	16876417	0.250103	0.0901163	1204	NA	NA	0.664373	NA
S10_5363634	10	5363634	0.250106	0.190615	1204	NA	NA	0.664373	NA
S02_68694445	2	68694445	0.250114	0.121262	1204	NA	NA	0.664373	NA
S10_33497694	10	33497694	0.250128	0.332226	1204	NA	NA	0.664373	NA
S10_33497713	10	33497713	0.250128	0.332226	1204	NA	NA	0.664373	NA
S10_33497684	10	33497684	0.250128	0.332226	1204	NA	NA	0.664373	NA
S05_57886878	5	57886878	0.250159	0.0394518	1204	NA	NA	0.664424	NA
S01_54065670	1	54065670	0.250197	0.140365	1204	NA	NA	0.664424	NA
S05_21517112	5	21517112	0.2502	0.283223	1204	NA	NA	0.664424	NA
S05_65963444	5	65963444	0.250246	0.054402	1204	NA	NA	0.664424	NA
S05_65963487	5	65963487	0.250246	0.054402	1204	NA	NA	0.664424	NA
S02_5129731	2	5129731	0.250273	0.0743355	1204	NA	NA	0.664424	NA
S02_5129752	2	5129752	0.250273	0.0743355	1204	NA	NA	0.664424	NA
S02_5129746	2	5129746	0.250273	0.0743355	1204	NA	NA	0.664424	NA
S05_65230071	5	65230071	0.250278	0.0577243	1204	NA	NA	0.664424	NA
S02_51211039	2	51211039	0.250288	0.0336379	1204	NA	NA	0.664424	NA
S04_50361194	4	50361194	0.250296	0.0386213	1204	NA	NA	0.664424	NA
S06_50565997	6	50565997	0.250303	0.0847176	1204	NA	NA	0.664424	NA
S08_69409	8	69409	0.250307	0.016196	1204	NA	NA	0.664424	NA
S10_15095371	10	15095371	0.250315	0.0348837	1204	NA	NA	0.664424	NA
S09_1154230	9	1154230	0.250324	0.032392	1204	NA	NA	0.664424	NA
S09_1206205	9	1206205	0.250324	0.032392	1204	NA	NA	0.664424	NA
S09_1206206	9	1206206	0.250324	0.032392	1204	NA	NA	0.664424	NA
S04_1245120	4	1245120	0.250338	0.195598	1204	NA	NA	0.664424	NA
S10_4780344	10	4780344	0.250345	0.0477575	1204	NA	NA	0.664424	NA
S04_38133051	4	38133051	0.250349	0.054402	1204	NA	NA	0.664424	NA
S04_5457697	4	5457697	0.250394	0.0311462	1204	NA	NA	0.664494	NA
S06_1320646	6	1320646	0.250429	0.462625	1204	NA	NA	0.664494	NA
S03_47964899	3	47964899	0.250432	0.456395	1204	NA	NA	0.664494	NA
S03_47964900	3	47964900	0.250432	0.456395	1204	NA	NA	0.664494	NA
S04_5162999	4	5162999	0.250441	0.0373754	1204	NA	NA	0.664494	NA
S02_11658269	2	11658269	0.250451	0.0934385	1204	NA	NA	0.664494	NA
S05_40100703	5	40100703	0.250474	0.00830565	1204	NA	NA	0.664494	NA
S05_4935949	5	4935949	0.250485	0.133306	1204	NA	NA	0.664494	NA
S07_3993845	7	3993845	0.250488	0.143688	1204	NA	NA	0.664494	NA
S04_43414221	4	43414221	0.250489	0.0448505	1204	NA	NA	0.664494	NA
S01_37839986	1	37839986	0.250492	0.0215947	1204	NA	NA	0.664494	NA
S01_8824068	1	8824068	0.250498	0.0660299	1204	NA	NA	0.664494	NA
S05_3138706	5	3138706	0.250506	0.0560631	1204	NA	NA	0.664494	NA
S02_74269474	2	74269474	0.250562	0.0195183	1204	NA	NA	0.664616	NA
S10_34273447	10	34273447	0.250593	0.0664452	1204	NA	NA	0.66467	NA
S01_21192990	1	21192990	0.250625	0.145764	1204	NA	NA	0.664702	NA
S01_21193036	1	21193036	0.250625	0.145764	1204	NA	NA	0.664702	NA
S05_59989006	5	59989006	0.250652	0.0186877	1204	NA	NA	0.664749	NA
S09_48915431	9	48915431	0.250673	0.297342	1204	NA	NA	0.664768	NA
S02_58202124	2	58202124	0.250697	0.0436047	1204	NA	NA	0.664768	NA
S08_49596291	8	49596291	0.250718	0.0656146	1204	NA	NA	0.664768	NA
S01_70408498	1	70408498	0.250726	0.019103	1204	NA	NA	0.664768	NA
S07_39527812	7	39527812	0.250745	0.0598007	1204	NA	NA	0.664768	NA
S07_39527811	7	39527811	0.250745	0.0598007	1204	NA	NA	0.664768	NA
S05_21067646	5	21067646	0.250779	0.0689369	1204	NA	NA	0.664768	NA
S01_14569610	1	14569610	0.250834	0.274086	1204	NA	NA	0.664768	NA
S02_70116473	2	70116473	0.250834	0.265781	1204	NA	NA	0.664768	NA
S09_17360064	9	17360064	0.250843	0.0120432	1204	NA	NA	0.664768	NA
S09_50908905	9	50908905	0.250851	0.0274086	1204	NA	NA	0.664768	NA
S06_50565995	6	50565995	0.250856	0.0278239	1204	NA	NA	0.664768	NA
S03_19995979	3	19995979	0.250859	0.0186877	1204	NA	NA	0.664768	NA
S03_21251274	3	21251274	0.250859	0.0186877	1204	NA	NA	0.664768	NA
S03_28884346	3	28884346	0.250859	0.0186877	1204	NA	NA	0.664768	NA
S03_7856347	3	7856347	0.250865	0.0477575	1204	NA	NA	0.664768	NA
S08_13475734	8	13475734	0.250872	0.281561	1204	NA	NA	0.664768	NA
S10_51356726	10	51356726	0.250874	0.0710133	1204	NA	NA	0.664768	NA
S05_69772483	5	69772483	0.250876	0.0116279	1204	NA	NA	0.664768	NA
S05_69772480	5	69772480	0.250876	0.0116279	1204	NA	NA	0.664768	NA
S08_56501482	8	56501482	0.250886	0.221346	1204	NA	NA	0.664768	NA
S07_16736723	7	16736723	0.250909	0.127076	1204	NA	NA	0.664768	NA
S07_16736716	7	16736716	0.250909	0.127076	1204	NA	NA	0.664768	NA
S08_39332737	8	39332737	0.250921	0.0539867	1204	NA	NA	0.664768	NA
S08_60449339	8	60449339	0.250921	0.0452658	1204	NA	NA	0.664768	NA
S08_60449367	8	60449367	0.250921	0.0452658	1204	NA	NA	0.664768	NA
S07_64263379	7	64263379	0.250984	0.333887	1204	NA	NA	0.664908	NA
S01_13142459	1	13142459	0.251064	0.171096	1204	NA	NA	0.665074	NA
S09_49008442	9	49008442	0.251073	0.0535714	1204	NA	NA	0.665074	NA
S06_59145963	6	59145963	0.251087	0.0394518	1204	NA	NA	0.665074	NA
S02_10835326	2	10835326	0.25109	0.364618	1204	NA	NA	0.665074	NA
S10_11225439	10	11225439	0.251103	0.182724	1204	NA	NA	0.665074	NA
S08_40800852	8	40800852	0.251107	0.0261628	1204	NA	NA	0.665074	NA
S04_10371156	4	10371156	0.251127	0.365033	1204	NA	NA	0.665099	NA
S06_3050569	6	3050569	0.251153	0.0232558	1204	NA	NA	0.665141	NA
S09_20971313	9	20971313	0.251183	0.0282392	1204	NA	NA	0.665162	NA
S07_25841144	7	25841144	0.251215	0.0913621	1204	NA	NA	0.665162	NA
S07_25841159	7	25841159	0.251215	0.0913621	1204	NA	NA	0.665162	NA
S10_20749107	10	20749107	0.251215	0.473007	1204	NA	NA	0.665162	NA
S10_36296021	10	36296021	0.251231	0.0145349	1204	NA	NA	0.665162	NA
S09_44374521	9	44374521	0.251235	0.0552326	1204	NA	NA	0.665162	NA
S09_44374520	9	44374520	0.251235	0.0552326	1204	NA	NA	0.665162	NA
S07_26874972	7	26874972	0.251253	0.0614618	1204	NA	NA	0.665162	NA
S04_57524890	4	57524890	0.251255	0.051495	1204	NA	NA	0.665162	NA
S04_27642891	4	27642891	0.251261	0.0261628	1204	NA	NA	0.665162	NA
S01_21722212	1	21722212	0.251285	0.267857	1204	NA	NA	0.665197	NA
S05_10798991	5	10798991	0.25132	0.0278239	1204	NA	NA	0.665258	NA
S07_545047	7	545047	0.251328	0.247093	1204	NA	NA	0.665258	NA
S06_47442421	6	47442421	0.251343	0.108389	1204	NA	NA	0.66527	NA
S07_63804370	7	63804370	0.251452	0.480897	1204	NA	NA	0.665533	NA
S06_54995864	6	54995864	0.251502	0.0909468	1204	NA	NA	0.665597	NA
S06_47312991	6	47312991	0.251506	0.0722591	1204	NA	NA	0.665597	NA
S03_7101787	3	7101787	0.251507	0.251246	1204	NA	NA	0.665597	NA
S01_69074897	1	69074897	0.25152	0.237542	1204	NA	NA	0.665605	NA
S02_27777753	2	27777753	0.251566	0.0369601	1204	NA	NA	0.66565	NA
S02_27777762	2	27777762	0.251566	0.0369601	1204	NA	NA	0.66565	NA
S10_1540435	10	1540435	0.251574	0.152824	1204	NA	NA	0.66565	NA
S02_35103220	2	35103220	0.251577	0.0315615	1204	NA	NA	0.66565	NA
S10_24397693	10	24397693	0.251601	0.0278239	1204	NA	NA	0.665688	NA
S01_68895674	1	68895674	0.251655	0.199751	1204	NA	NA	0.66571	NA
S07_2564870	7	2564870	0.251664	0.029485	1204	NA	NA	0.66571	NA
S10_37875619	10	37875619	0.251673	0.0469269	1204	NA	NA	0.66571	NA
S03_19527564	3	19527564	0.251676	0.0386213	1204	NA	NA	0.66571	NA
S06_46570216	6	46570216	0.251681	0.343439	1204	NA	NA	0.66571	NA
S03_49445383	3	49445383	0.25171	0.0793189	1204	NA	NA	0.66571	NA
S06_60552235	6	60552235	0.251741	0.0166113	1204	NA	NA	0.66571	NA
S05_43109455	5	43109455	0.251764	0.0332226	1204	NA	NA	0.66571	NA
S06_37130131	6	37130131	0.25178	0.170681	1204	NA	NA	0.66571	NA
S01_298337	1	298337	0.251789	0.0116279	1204	NA	NA	0.66571	NA
S01_26007464	1	26007464	0.251789	0.016196	1204	NA	NA	0.66571	NA
S01_26007468	1	26007468	0.251789	0.016196	1204	NA	NA	0.66571	NA
S01_26007490	1	26007490	0.251789	0.016196	1204	NA	NA	0.66571	NA
S05_69744107	5	69744107	0.251799	0.0888704	1204	NA	NA	0.66571	NA
S01_58925786	1	58925786	0.251801	0.112957	1204	NA	NA	0.66571	NA
S01_58925791	1	58925791	0.251801	0.112957	1204	NA	NA	0.66571	NA
S01_58925819	1	58925819	0.251801	0.112957	1204	NA	NA	0.66571	NA
S06_53195409	6	53195409	0.251804	0.266196	1204	NA	NA	0.66571	NA
S08_62553428	8	62553428	0.25185	0.054402	1204	NA	NA	0.66571	NA
S09_58818995	9	58818995	0.251853	0.0236711	1204	NA	NA	0.66571	NA
S01_36356375	1	36356375	0.251863	0.118771	1204	NA	NA	0.66571	NA
S01_36356392	1	36356392	0.251863	0.118771	1204	NA	NA	0.66571	NA
S01_36356413	1	36356413	0.251863	0.118771	1204	NA	NA	0.66571	NA
S03_21844813	3	21844813	0.251872	0.187708	1204	NA	NA	0.66571	NA
S01_49575760	1	49575760	0.251886	0.140365	1204	NA	NA	0.66571	NA
S10_5099482	10	5099482	0.251901	0.0436047	1204	NA	NA	0.66571	NA
S08_44799452	8	44799452	0.251901	0.0398671	1204	NA	NA	0.66571	NA
S05_46926727	5	46926727	0.251902	0.0186877	1204	NA	NA	0.66571	NA
S04_58551707	4	58551707	0.251907	0.0755814	1204	NA	NA	0.66571	NA
S01_995964	1	995964	0.251912	0.278239	1204	NA	NA	0.66571	NA
S02_76901009	2	76901009	0.251926	0.232558	1204	NA	NA	0.66572	NA
S06_60665698	6	60665698	0.251945	0.186877	1204	NA	NA	0.665736	NA
S10_45721402	10	45721402	0.251952	0.0166113	1204	NA	NA	0.665736	NA
S01_7028373	1	7028373	0.252004	0.0419435	1204	NA	NA	0.665809	NA
S05_65174322	5	65174322	0.252009	0.125415	1204	NA	NA	0.665809	NA
S10_12747379	10	12747379	0.25201	0.185631	1204	NA	NA	0.665809	NA
S10_1540445	10	1540445	0.252047	0.151993	1204	NA	NA	0.66588	NA
S10_6710160	10	6710160	0.252155	0.035299	1204	NA	NA	0.666137	NA
S01_49597099	1	49597099	0.252174	0.41985	1204	NA	NA	0.666161	NA
S02_13605607	2	13605607	0.252227	0.0265781	1204	NA	NA	0.666275	NA
S02_1946502	2	1946502	0.252247	0.0348837	1204	NA	NA	0.666301	NA
S10_47349465	10	47349465	0.252286	0.0872093	1204	NA	NA	0.666361	NA
S05_14554945	5	14554945	0.252291	0.0901163	1204	NA	NA	0.666361	NA
S03_71112137	3	71112137	0.252308	0.0643688	1204	NA	NA	0.666361	NA
S06_59584123	6	59584123	0.25231	0.0975914	1204	NA	NA	0.666361	NA
S02_72517188	2	72517188	0.25234	0.0606312	1204	NA	NA	0.666414	NA
S10_48196188	10	48196188	0.252352	0.0892857	1204	NA	NA	0.666415	NA
S01_825265	1	825265	0.252364	0.0373754	1204	NA	NA	0.666415	NA
S08_54331111	8	54331111	0.252371	0.155316	1204	NA	NA	0.666415	NA
S05_64828223	5	64828223	0.252395	0.151163	1204	NA	NA	0.666443	NA
S03_70153052	3	70153052	0.252401	0.0386213	1204	NA	NA	0.666443	NA
S03_55368193	3	55368193	0.252449	0.073505	1204	NA	NA	0.666542	NA
S08_4091259	8	4091259	0.252483	0.30814	1204	NA	NA	0.666605	NA
S06_56367532	6	56367532	0.252522	0.0215947	1204	NA	NA	0.666682	NA
S02_61957923	2	61957923	0.252562	0.0377907	1204	NA	NA	0.666699	NA
S09_27407960	9	27407960	0.252565	0.0236711	1204	NA	NA	0.666699	NA
S01_32773544	1	32773544	0.252568	0.0128738	1204	NA	NA	0.666699	NA
S04_53968037	4	53968037	0.252569	0.32309	1204	NA	NA	0.666699	NA
S09_50588737	9	50588737	0.252586	0.284053	1204	NA	NA	0.666706	NA
S08_25035509	8	25035509	0.252606	0.00789037	1204	NA	NA	0.666706	NA
S03_59738088	3	59738088	0.252611	0.0469269	1204	NA	NA	0.666706	NA
S07_10970545	7	10970545	0.252622	0.0818106	1204	NA	NA	0.666706	NA
S07_10970555	7	10970555	0.252622	0.0818106	1204	NA	NA	0.666706	NA
S10_28224229	10	28224229	0.252654	0.0519103	1204	NA	NA	0.666762	NA
S02_54994100	2	54994100	0.252665	0.0506645	1204	NA	NA	0.666767	NA
S05_52168708	5	52168708	0.2527	0.101744	1204	NA	NA	0.666794	NA
S08_56933258	8	56933258	0.252703	0.273671	1204	NA	NA	0.666794	NA
S01_1727874	1	1727874	0.252706	0.434385	1204	NA	NA	0.666794	NA
S01_74313739	1	74313739	0.252781	0.152409	1204	NA	NA	0.666917	NA
S03_34816985	3	34816985	0.252788	0.102159	1204	NA	NA	0.666917	NA
S04_6074609	4	6074609	0.252791	0.158638	1204	NA	NA	0.666917	NA
S01_39717923	1	39717923	0.252797	0.412375	1204	NA	NA	0.666917	NA
S06_58866361	6	58866361	0.252805	0.0303156	1204	NA	NA	0.666917	NA
S03_55099855	3	55099855	0.252815	0.231728	1204	NA	NA	0.666917	NA
S05_2378204	5	2378204	0.252823	0.00789037	1204	NA	NA	0.666917	NA
S08_25594858	8	25594858	0.252845	0.0274086	1204	NA	NA	0.666926	NA
S08_32610088	8	32610088	0.252854	0.475083	1204	NA	NA	0.666926	NA
S01_79153263	1	79153263	0.252859	0.128322	1204	NA	NA	0.666926	NA
S08_4387836	8	4387836	0.252877	0.0390365	1204	NA	NA	0.666926	NA
S04_46761701	4	46761701	0.252922	0.0448505	1204	NA	NA	0.666926	NA
S08_42612032	8	42612032	0.252925	0.0128738	1204	NA	NA	0.666926	NA
S08_42612056	8	42612056	0.252925	0.0128738	1204	NA	NA	0.666926	NA
S09_40371488	9	40371488	0.252926	0.0265781	1204	NA	NA	0.666926	NA
S07_48459593	7	48459593	0.252939	0.0776578	1204	NA	NA	0.666926	NA
S09_51425853	9	51425853	0.25298	0.0905316	1204	NA	NA	0.666926	NA
S09_51425851	9	51425851	0.25298	0.0905316	1204	NA	NA	0.666926	NA
S02_54801078	2	54801078	0.253018	0.181478	1204	NA	NA	0.666926	NA
S02_54801081	2	54801081	0.253018	0.181478	1204	NA	NA	0.666926	NA
S02_54801056	2	54801056	0.253018	0.181478	1204	NA	NA	0.666926	NA
S10_23019803	10	23019803	0.25304	0.0145349	1204	NA	NA	0.666926	NA
S08_42351397	8	42351397	0.253061	0.0257475	1204	NA	NA	0.666926	NA
S04_12828219	4	12828219	0.253064	0.0859635	1204	NA	NA	0.666926	NA
S08_6324291	8	6324291	0.253066	0.0319767	1204	NA	NA	0.666926	NA
S08_6324293	8	6324293	0.253066	0.0319767	1204	NA	NA	0.666926	NA
S01_54177509	1	54177509	0.253068	0.00913621	1204	NA	NA	0.666926	NA
S02_47946398	2	47946398	0.253072	0.0361296	1204	NA	NA	0.666926	NA
S02_58106467	2	58106467	0.253081	0.0469269	1204	NA	NA	0.666926	NA
S08_48715832	8	48715832	0.253083	0.054402	1204	NA	NA	0.666926	NA
S04_63734103	4	63734103	0.253104	0.278239	1204	NA	NA	0.666926	NA
S02_12749263	2	12749263	0.253116	0.250831	1204	NA	NA	0.666926	NA
S03_15599026	3	15599026	0.253118	0.0523256	1204	NA	NA	0.666926	NA
S03_13116109	3	13116109	0.253137	0.0527409	1204	NA	NA	0.666926	NA
S03_13116126	3	13116126	0.253137	0.0527409	1204	NA	NA	0.666926	NA
S09_1154183	9	1154183	0.253143	0.0215947	1204	NA	NA	0.666926	NA
S04_7922806	4	7922806	0.253147	0.0195183	1204	NA	NA	0.666926	NA
S04_7922839	4	7922839	0.253147	0.0195183	1204	NA	NA	0.666926	NA
S03_60694413	3	60694413	0.25315	0.0556478	1204	NA	NA	0.666926	NA
S01_79174232	1	79174232	0.253175	0.0157807	1204	NA	NA	0.666966	NA
S03_9272347	3	9272347	0.253208	0.243355	1204	NA	NA	0.667026	NA
S01_79903574	1	79903574	0.253251	0.0112126	1204	NA	NA	0.667112	NA
S06_21670478	6	21670478	0.2533	0.0240864	1204	NA	NA	0.667214	NA
S06_20393864	6	20393864	0.253317	0.0215947	1204	NA	NA	0.667234	NA
S03_47944913	3	47944913	0.253337	0.495432	1204	NA	NA	0.667253	NA
S05_36601242	5	36601242	0.253345	0.146595	1204	NA	NA	0.667253	NA
S07_2569673	7	2569673	0.253359	0.0689369	1204	NA	NA	0.667264	NA
S04_37376810	4	37376810	0.253371	0.0357143	1204	NA	NA	0.667269	NA
S03_16645472	3	16645472	0.253397	0.0240864	1204	NA	NA	0.66731	NA
S05_70776806	5	70776806	0.253417	0.0311462	1204	NA	NA	0.667329	NA
S03_20909489	3	20909489	0.253424	0.0224252	1204	NA	NA	0.667329	NA
S06_12027820	6	12027820	0.253436	0.210133	1204	NA	NA	0.667333	NA
S10_60195627	10	60195627	0.253455	0.0224252	1204	NA	NA	0.667351	NA
S10_3077790	10	3077790	0.253463	0.359635	1204	NA	NA	0.667351	NA
S01_18155652	1	18155652	0.253488	0.0606312	1204	NA	NA	0.667372	NA
S05_58527478	5	58527478	0.253491	0.0286545	1204	NA	NA	0.667372	NA
S08_55063307	8	55063307	0.253536	0.0195183	1204	NA	NA	0.667463	NA
S01_71463773	1	71463773	0.253616	0.0419435	1204	NA	NA	0.667648	NA
S05_64450930	5	64450930	0.253643	0.265365	1204	NA	NA	0.667691	NA
S02_64504294	2	64504294	0.253681	0.054402	1204	NA	NA	0.667717	NA
S04_56693390	4	56693390	0.253684	0.188123	1204	NA	NA	0.667717	NA
S07_9984979	7	9984979	0.253697	0.0789037	1204	NA	NA	0.667717	NA
S08_24911026	8	24911026	0.253708	0.0473422	1204	NA	NA	0.667717	NA
S02_10386286	2	10386286	0.253709	0.0203488	1204	NA	NA	0.667717	NA
S04_20842006	4	20842006	0.253713	0.0436047	1204	NA	NA	0.667717	NA
S09_10597714	9	10597714	0.253756	0.436877	1204	NA	NA	0.667805	NA
S01_12215	1	12215	0.253805	0.0402824	1204	NA	NA	0.667907	NA
S03_39376012	3	39376012	0.253878	0.0602159	1204	NA	NA	0.668005	NA
S01_63815188	1	63815188	0.253886	0.0290698	1204	NA	NA	0.668005	NA
S06_29428060	6	29428060	0.25389	0.0905316	1204	NA	NA	0.668005	NA
S06_29428064	6	29428064	0.25389	0.0905316	1204	NA	NA	0.668005	NA
S01_29361687	1	29361687	0.253899	0.0215947	1204	NA	NA	0.668005	NA
S05_9645684	5	9645684	0.253904	0.219269	1204	NA	NA	0.668005	NA
S04_2013653	4	2013653	0.253951	0.0153654	1204	NA	NA	0.668083	NA
S03_70663220	3	70663220	0.253957	0.0618771	1204	NA	NA	0.668083	NA
S06_21035173	6	21035173	0.253963	0.0249169	1204	NA	NA	0.668083	NA
S02_2652171	2	2652171	0.25406	0.0406977	1204	NA	NA	0.668244	NA
S04_33835759	4	33835759	0.254067	0.0776578	1204	NA	NA	0.668244	NA
S08_42784970	8	42784970	0.254075	0.0257475	1204	NA	NA	0.668244	NA
S08_56628511	8	56628511	0.254079	0.0224252	1204	NA	NA	0.668244	NA
S08_56628468	8	56628468	0.254079	0.0224252	1204	NA	NA	0.668244	NA
S09_50665358	9	50665358	0.254085	0.0519103	1204	NA	NA	0.668244	NA
S05_400410	5	400410	0.254129	0.0477575	1204	NA	NA	0.668304	NA
S10_19205550	10	19205550	0.254138	0.226329	1204	NA	NA	0.668304	NA
S10_19205551	10	19205551	0.254138	0.226329	1204	NA	NA	0.668304	NA
S03_11473158	3	11473158	0.254185	0.0635382	1204	NA	NA	0.668351	NA
S05_44279601	5	44279601	0.254203	0.252907	1204	NA	NA	0.668351	NA
S04_33099404	4	33099404	0.254207	0.0157807	1204	NA	NA	0.668351	NA
S08_62443652	8	62443652	0.25421	0.00872093	1204	NA	NA	0.668351	NA
S04_55701061	4	55701061	0.254213	0.0377907	1204	NA	NA	0.668351	NA
S03_43839702	3	43839702	0.254217	0.095515	1204	NA	NA	0.668351	NA
S09_4298368	9	4298368	0.254257	0.0614618	1204	NA	NA	0.668399	NA
S01_55470486	1	55470486	0.254263	0.0506645	1204	NA	NA	0.668399	NA
S03_53550855	3	53550855	0.254266	0.019103	1204	NA	NA	0.668399	NA
S08_36899760	8	36899760	0.254286	0.317691	1204	NA	NA	0.668425	NA
S05_6002265	5	6002265	0.25435	0.0436047	1204	NA	NA	0.668567	NA
S06_42187188	6	42187188	0.25438	0.0232558	1204	NA	NA	0.668619	NA
S07_62159986	7	62159986	0.254407	0.0884551	1204	NA	NA	0.668646	NA
S06_56986021	6	56986021	0.25441	0.0697674	1204	NA	NA	0.668646	NA
S03_5324135	3	5324135	0.254474	0.0909468	1204	NA	NA	0.668787	NA
S02_67745402	2	67745402	0.254511	0.0282392	1204	NA	NA	0.668797	NA
S09_40377570	9	40377570	0.254518	0.0456811	1204	NA	NA	0.668797	NA
S09_40377580	9	40377580	0.254518	0.0456811	1204	NA	NA	0.668797	NA
S09_40377586	9	40377586	0.254518	0.0456811	1204	NA	NA	0.668797	NA
S03_61295252	3	61295252	0.254531	0.0938538	1204	NA	NA	0.668804	NA
S06_45582062	6	45582062	0.254572	0.102159	1204	NA	NA	0.668884	NA
S04_35495037	4	35495037	0.254621	0.0589701	1204	NA	NA	0.668903	NA
S08_51139091	8	51139091	0.254622	0.0257475	1204	NA	NA	0.668903	NA
S05_52608396	5	52608396	0.254624	0.0307309	1204	NA	NA	0.668903	NA
S06_19413447	6	19413447	0.254641	0.0830565	1204	NA	NA	0.668903	NA
S06_19413473	6	19413473	0.254641	0.0830565	1204	NA	NA	0.668903	NA
S03_70114065	3	70114065	0.254648	0.137458	1204	NA	NA	0.668903	NA
S03_61727106	3	61727106	0.25465	0.0398671	1204	NA	NA	0.668903	NA
S01_5416463	1	5416463	0.254708	0.0145349	1204	NA	NA	0.669007	NA
S08_58216448	8	58216448	0.254714	0.352575	1204	NA	NA	0.669007	NA
S05_45525865	5	45525865	0.25472	0.019103	1204	NA	NA	0.669007	NA
S06_48212681	6	48212681	0.254731	0.103405	1204	NA	NA	0.669008	NA
S10_27894249	10	27894249	0.254754	0.0631229	1204	NA	NA	0.669008	NA
S10_55630975	10	55630975	0.254754	0.112542	1204	NA	NA	0.669008	NA
S09_2530232	9	2530232	0.254761	0.417774	1204	NA	NA	0.669008	NA
S03_59115982	3	59115982	0.254774	0.179817	1204	NA	NA	0.669016	NA
S10_47598881	10	47598881	0.254807	0.0863787	1204	NA	NA	0.669077	NA
S09_48993699	9	48993699	0.254834	0.122093	1204	NA	NA	0.66912	NA
S03_15997368	3	15997368	0.254887	0.0730897	1204	NA	NA	0.669233	NA
S01_21199608	1	21199608	0.254905	0.149502	1204	NA	NA	0.669254	NA
S05_43784168	5	43784168	0.254916	0.016196	1204	NA	NA	0.669257	NA
S04_62448821	4	62448821	0.254962	0.0348837	1204	NA	NA	0.669342	NA
S03_58432583	3	58432583	0.254969	0.319352	1204	NA	NA	0.669342	NA
S08_14870810	8	14870810	0.255001	0.372924	1204	NA	NA	0.6694	NA
S10_18244856	10	18244856	0.255029	0.0465116	1204	NA	NA	0.669401	NA
S05_7686391	5	7686391	0.255029	0.155731	1204	NA	NA	0.669401	NA
S09_48276165	9	48276165	0.255041	0.0668605	1204	NA	NA	0.669401	NA
S02_62404752	2	62404752	0.255042	0.364203	1204	NA	NA	0.669401	NA
S06_56271960	6	56271960	0.255057	0.0643688	1204	NA	NA	0.669413	NA
S10_49089966	10	49089966	0.255083	0.10299	1204	NA	NA	0.669448	NA
S09_57591330	9	57591330	0.255091	0.10299	1204	NA	NA	0.669448	NA
S04_14786458	4	14786458	0.255118	0.106312	1204	NA	NA	0.669493	NA
S04_58070329	4	58070329	0.255146	0.0240864	1204	NA	NA	0.66954	NA
S10_48868750	10	48868750	0.255188	0.0170266	1204	NA	NA	0.669569	NA
S02_17591440	2	17591440	0.255206	0.356312	1204	NA	NA	0.669569	NA
S10_50283658	10	50283658	0.255243	0.0506645	1204	NA	NA	0.669569	NA
S02_68458099	2	68458099	0.255248	0.127076	1204	NA	NA	0.669569	NA
S02_68458113	2	68458113	0.255248	0.127076	1204	NA	NA	0.669569	NA
S08_40100570	8	40100570	0.255255	0.083887	1204	NA	NA	0.669569	NA
S09_14685361	9	14685361	0.25526	0.105066	1204	NA	NA	0.669569	NA
S08_38518962	8	38518962	0.255265	0.109635	1204	NA	NA	0.669569	NA
S01_49205609	1	49205609	0.25527	0.377492	1204	NA	NA	0.669569	NA
S02_48859551	2	48859551	0.255272	0.0809801	1204	NA	NA	0.669569	NA
S10_28117461	10	28117461	0.255282	0.117525	1204	NA	NA	0.669569	NA
S08_49983535	8	49983535	0.255313	0.0909468	1204	NA	NA	0.669569	NA
S02_60677897	2	60677897	0.255328	0.27907	1204	NA	NA	0.669569	NA
S02_60677937	2	60677937	0.255328	0.27907	1204	NA	NA	0.669569	NA
S06_34187887	6	34187887	0.255341	0.464701	1204	NA	NA	0.669569	NA
S09_20215	9	20215	0.255363	0.19809	1204	NA	NA	0.669569	NA
S05_20458293	5	20458293	0.255372	0.0116279	1204	NA	NA	0.669569	NA
S03_41419652	3	41419652	0.255399	0.0701827	1204	NA	NA	0.669569	NA
S02_69965473	2	69965473	0.2554	0.0328073	1204	NA	NA	0.669569	NA
S08_51261374	8	51261374	0.255404	0.0253322	1204	NA	NA	0.669569	NA
S08_51148329	8	51148329	0.255404	0.0253322	1204	NA	NA	0.669569	NA
S08_35070006	8	35070006	0.255406	0.0257475	1204	NA	NA	0.669569	NA
S05_37455237	5	37455237	0.255411	0.0182724	1204	NA	NA	0.669569	NA
S05_37455246	5	37455246	0.255411	0.0182724	1204	NA	NA	0.669569	NA
S01_57345303	1	57345303	0.255428	0.266611	1204	NA	NA	0.669569	NA
S05_51709314	5	51709314	0.255436	0.0344684	1204	NA	NA	0.669569	NA
S01_17971743	1	17971743	0.255438	0.057309	1204	NA	NA	0.669569	NA
S03_63820412	3	63820412	0.255463	0.0278239	1204	NA	NA	0.669569	NA
S02_68411777	2	68411777	0.255469	0.201827	1204	NA	NA	0.669569	NA
S01_63559928	1	63559928	0.255483	0.0261628	1204	NA	NA	0.669569	NA
S04_50361178	4	50361178	0.255508	0.038206	1204	NA	NA	0.669569	NA
S04_50361145	4	50361145	0.255508	0.038206	1204	NA	NA	0.669569	NA
S07_12653517	7	12653517	0.255522	0.0431894	1204	NA	NA	0.669569	NA
S07_16137025	7	16137025	0.255522	0.0431894	1204	NA	NA	0.669569	NA
S07_16137015	7	16137015	0.255522	0.0431894	1204	NA	NA	0.669569	NA
S07_16137049	7	16137049	0.255522	0.0431894	1204	NA	NA	0.669569	NA
S05_2295450	5	2295450	0.255602	0.0506645	1204	NA	NA	0.669658	NA
S05_2295459	5	2295459	0.255602	0.0506645	1204	NA	NA	0.669658	NA
S08_49587834	8	49587834	0.255617	0.0564784	1204	NA	NA	0.669658	NA
S08_47689552	8	47689552	0.255617	0.0564784	1204	NA	NA	0.669658	NA
S08_47689561	8	47689561	0.255617	0.0564784	1204	NA	NA	0.669658	NA
S08_47698024	8	47698024	0.255617	0.0564784	1204	NA	NA	0.669658	NA
S10_14629706	10	14629706	0.255638	0.306063	1204	NA	NA	0.669687	NA
S04_23992398	4	23992398	0.255682	0.18397	1204	NA	NA	0.669775	NA
S04_43743032	4	43743032	0.255703	0.0402824	1204	NA	NA	0.669803	NA
S10_58567137	10	58567137	0.255749	0.162791	1204	NA	NA	0.669811	NA
S01_67715896	1	67715896	0.25575	0.0419435	1204	NA	NA	0.669811	NA
S08_58602369	8	58602369	0.255756	0.265781	1204	NA	NA	0.669811	NA
S01_69747123	1	69747123	0.25577	0.0406977	1204	NA	NA	0.669811	NA
S06_50110213	6	50110213	0.255775	0.0971761	1204	NA	NA	0.669811	NA
S07_50146534	7	50146534	0.255796	0.0236711	1204	NA	NA	0.669811	NA
S06_54694722	6	54694722	0.255797	0.0568937	1204	NA	NA	0.669811	NA
S06_54694724	6	54694724	0.255797	0.0568937	1204	NA	NA	0.669811	NA
S06_54694729	6	54694729	0.255797	0.0568937	1204	NA	NA	0.669811	NA
S08_51139067	8	51139067	0.25583	0.0660299	1204	NA	NA	0.669845	NA
S08_51139098	8	51139098	0.25583	0.0660299	1204	NA	NA	0.669845	NA
S06_60287719	6	60287719	0.255893	0.0668605	1204	NA	NA	0.669967	NA
S10_57128986	10	57128986	0.25591	0.377907	1204	NA	NA	0.669967	NA
S04_50278385	4	50278385	0.255911	0.083887	1204	NA	NA	0.669967	NA
S04_58644963	4	58644963	0.255927	0.186047	1204	NA	NA	0.669967	NA
S09_7003296	9	7003296	0.255927	0.291113	1204	NA	NA	0.669967	NA
S07_4497725	7	4497725	0.255946	0.0249169	1204	NA	NA	0.669988	NA
S09_15321396	9	15321396	0.25598	0.347176	1204	NA	NA	0.670052	NA
S01_60743628	1	60743628	0.256004	0.0967608	1204	NA	NA	0.670087	NA
S06_30199063	6	30199063	0.25606	0.073505	1204	NA	NA	0.670156	NA
S01_55049887	1	55049887	0.256068	0.0398671	1204	NA	NA	0.670156	NA
S08_9987370	8	9987370	0.25609	0.32392	1204	NA	NA	0.670156	NA
S08_9987393	8	9987393	0.25609	0.32392	1204	NA	NA	0.670156	NA
S08_9987397	8	9987397	0.25609	0.32392	1204	NA	NA	0.670156	NA
S01_57716832	1	57716832	0.256091	0.475914	1204	NA	NA	0.670156	NA
S03_40176339	3	40176339	0.256141	0.0236711	1204	NA	NA	0.67024	NA
S06_10574493	6	10574493	0.256145	0.174834	1204	NA	NA	0.67024	NA
S01_63749702	1	63749702	0.256153	0.0452658	1204	NA	NA	0.67024	NA
S05_9409412	5	9409412	0.256228	0.175249	1204	NA	NA	0.670407	NA
S08_22496014	8	22496014	0.256244	0.0473422	1204	NA	NA	0.670424	NA
S04_59926776	4	59926776	0.256285	0.016196	1204	NA	NA	0.670503	NA
S09_5496561	9	5496561	0.256301	0.0307309	1204	NA	NA	0.670519	NA
S05_9117984	5	9117984	0.25635	0.0236711	1204	NA	NA	0.670551	NA
S05_9117977	5	9117977	0.25635	0.0236711	1204	NA	NA	0.670551	NA
S08_5469449	8	5469449	0.256352	0.0224252	1204	NA	NA	0.670551	NA
S04_26361638	4	26361638	0.256363	0.0535714	1204	NA	NA	0.670551	NA
S05_67254694	5	67254694	0.256364	0.048588	1204	NA	NA	0.670551	NA
S10_5372032	10	5372032	0.256389	0.495432	1204	NA	NA	0.670554	NA
S07_46876103	7	46876103	0.256397	0.0328073	1204	NA	NA	0.670554	NA
S10_10995879	10	10995879	0.25641	0.23505	1204	NA	NA	0.670554	NA
S01_59826438	1	59826438	0.256411	0.443937	1204	NA	NA	0.670554	NA
S04_58680197	4	58680197	0.256419	0.0743355	1204	NA	NA	0.670554	NA
S01_19495327	1	19495327	0.256426	0.0116279	1204	NA	NA	0.670554	NA
S05_39770697	5	39770697	0.256461	0.0822259	1204	NA	NA	0.67059	NA
S05_27326945	5	27326945	0.256464	0.247508	1204	NA	NA	0.67059	NA
S08_55809886	8	55809886	0.25647	0.0855482	1204	NA	NA	0.67059	NA
S02_2177628	2	2177628	0.256558	0.145764	1204	NA	NA	0.670778	NA
S02_68154208	2	68154208	0.256564	0.0274086	1204	NA	NA	0.670778	NA
S08_49009844	8	49009844	0.256586	0.0656146	1204	NA	NA	0.670778	NA
S05_70414816	5	70414816	0.256592	0.193937	1204	NA	NA	0.670778	NA
S07_9747962	7	9747962	0.2566	0.0855482	1204	NA	NA	0.670778	NA
S02_14142652	2	14142652	0.256634	0.0452658	1204	NA	NA	0.670778	NA
S02_14142687	2	14142687	0.256634	0.0452658	1204	NA	NA	0.670778	NA
S02_75803875	2	75803875	0.256644	0.208887	1204	NA	NA	0.670778	NA
S02_75803886	2	75803886	0.256644	0.208887	1204	NA	NA	0.670778	NA
S02_75803889	2	75803889	0.256644	0.208887	1204	NA	NA	0.670778	NA
S01_75256996	1	75256996	0.25667	0.0456811	1204	NA	NA	0.670819	NA
S07_62119907	7	62119907	0.256689	0.321429	1204	NA	NA	0.670821	NA
S04_16233911	4	16233911	0.25669	0.0502492	1204	NA	NA	0.670821	NA
S10_6298561	10	6298561	0.256719	0.459302	1204	NA	NA	0.670822	NA
S04_54784929	4	54784929	0.256721	0.0211794	1204	NA	NA	0.670822	NA
S04_54784941	4	54784941	0.256721	0.0211794	1204	NA	NA	0.670822	NA
S02_25332125	2	25332125	0.256774	0.0361296	1204	NA	NA	0.670915	NA
S01_9418912	1	9418912	0.256777	0.460133	1204	NA	NA	0.670915	NA
S04_59706631	4	59706631	0.256792	0.0598007	1204	NA	NA	0.670926	NA
S04_38049741	4	38049741	0.25682	0.0531561	1204	NA	NA	0.670943	NA
S03_1214180	3	1214180	0.256836	0.238372	1204	NA	NA	0.670943	NA
S03_72312719	3	72312719	0.256839	0.188953	1204	NA	NA	0.670943	NA
S03_72312713	3	72312713	0.256839	0.188953	1204	NA	NA	0.670943	NA
S01_14555040	1	14555040	0.256868	0.275748	1204	NA	NA	0.670971	NA
S04_65751566	4	65751566	0.256873	0.089701	1204	NA	NA	0.670971	NA
S01_17720666	1	17720666	0.25688	0.0456811	1204	NA	NA	0.670971	NA
S05_43896306	5	43896306	0.25693	0.0145349	1204	NA	NA	0.671031	NA
S10_14677984	10	14677984	0.256932	0.0170266	1204	NA	NA	0.671031	NA
S05_68034157	5	68034157	0.256947	0.0149502	1204	NA	NA	0.671031	NA
S01_19064934	1	19064934	0.256949	0.0157807	1204	NA	NA	0.671031	NA
S09_1145893	9	1145893	0.256954	0.0116279	1204	NA	NA	0.671031	NA
S09_42815051	9	42815051	0.256969	0.0539867	1204	NA	NA	0.671037	NA
S04_3694084	4	3694084	0.256995	0.207226	1204	NA	NA	0.671037	NA
S02_75909655	2	75909655	0.257001	0.263289	1204	NA	NA	0.671037	NA
S08_50622885	8	50622885	0.257003	0.0872093	1204	NA	NA	0.671037	NA
S08_7321331	8	7321331	0.257007	0.048588	1204	NA	NA	0.671037	NA
S07_9572485	7	9572485	0.257018	0.0502492	1204	NA	NA	0.671039	NA
S08_15382069	8	15382069	0.257058	0.0361296	1204	NA	NA	0.6711	NA
S08_164110	8	164110	0.257062	0.0506645	1204	NA	NA	0.6711	NA
S04_59621880	4	59621880	0.257109	0.173588	1204	NA	NA	0.671151	NA
S04_8916522	4	8916522	0.257166	0.297757	1204	NA	NA	0.671151	NA
S02_11482596	2	11482596	0.257166	0.227575	1204	NA	NA	0.671151	NA
S06_46925948	6	46925948	0.257174	0.0269934	1204	NA	NA	0.671151	NA
S01_68879450	1	68879450	0.257192	0.0892857	1204	NA	NA	0.671151	NA
S03_8593172	3	8593172	0.257208	0.160714	1204	NA	NA	0.671151	NA
S03_45957421	3	45957421	0.257213	0.0253322	1204	NA	NA	0.671151	NA
S03_37261471	3	37261471	0.257233	0.0166113	1204	NA	NA	0.671151	NA
S03_37261468	3	37261468	0.257233	0.0166113	1204	NA	NA	0.671151	NA
S03_37261476	3	37261476	0.257233	0.0166113	1204	NA	NA	0.671151	NA
S04_25774992	4	25774992	0.257244	0.0560631	1204	NA	NA	0.671151	NA
S04_25774993	4	25774993	0.257244	0.0560631	1204	NA	NA	0.671151	NA
S04_25774994	4	25774994	0.257244	0.0560631	1204	NA	NA	0.671151	NA
S04_25774996	4	25774996	0.257244	0.0560631	1204	NA	NA	0.671151	NA
S04_25774989	4	25774989	0.257244	0.0560631	1204	NA	NA	0.671151	NA
S04_25774990	4	25774990	0.257244	0.0560631	1204	NA	NA	0.671151	NA
S09_24239107	9	24239107	0.257294	0.0950997	1204	NA	NA	0.671245	NA
S03_21183514	3	21183514	0.2573	0.019103	1204	NA	NA	0.671245	NA
S10_47078575	10	47078575	0.257321	0.135382	1204	NA	NA	0.671272	NA
S02_57726741	2	57726741	0.257352	0.0224252	1204	NA	NA	0.671326	NA
S10_7243966	10	7243966	0.257365	0.0747508	1204	NA	NA	0.671336	NA
S10_17645508	10	17645508	0.257411	0.408638	1204	NA	NA	0.671341	NA
S03_8416519	3	8416519	0.257434	0.0431894	1204	NA	NA	0.671341	NA
S10_47144910	10	47144910	0.257438	0.0519103	1204	NA	NA	0.671341	NA
S10_47144919	10	47144919	0.257438	0.0519103	1204	NA	NA	0.671341	NA
S10_47144935	10	47144935	0.257438	0.0519103	1204	NA	NA	0.671341	NA
S01_73756972	1	73756972	0.257439	0.0419435	1204	NA	NA	0.671341	NA
S01_73756973	1	73756973	0.257439	0.0419435	1204	NA	NA	0.671341	NA
S04_58645675	4	58645675	0.257449	0.187708	1204	NA	NA	0.671341	NA
S07_44218089	7	44218089	0.257488	0.0747508	1204	NA	NA	0.671417	NA
S02_52672354	2	52672354	0.257528	0.0199336	1204	NA	NA	0.671468	NA
S02_52672331	2	52672331	0.257528	0.0199336	1204	NA	NA	0.671468	NA
S02_61546588	2	61546588	0.257549	0.270764	1204	NA	NA	0.671497	NA
S10_24502193	10	24502193	0.2576	0.107143	1204	NA	NA	0.671543	NA
S06_2993265	6	2993265	0.25765	0.162375	1204	NA	NA	0.671543	NA
S06_34102030	6	34102030	0.257658	0.0332226	1204	NA	NA	0.671543	NA
S06_34102076	6	34102076	0.257658	0.0332226	1204	NA	NA	0.671543	NA
S05_9409411	5	9409411	0.257659	0.17608	1204	NA	NA	0.671543	NA
S02_33678188	2	33678188	0.257662	0.377907	1204	NA	NA	0.671543	NA
S03_57029823	3	57029823	0.257668	0.468854	1204	NA	NA	0.671543	NA
S04_57438054	4	57438054	0.257669	0.0448505	1204	NA	NA	0.671543	NA
S04_57438087	4	57438087	0.257669	0.0448505	1204	NA	NA	0.671543	NA
S04_57438047	4	57438047	0.257669	0.0448505	1204	NA	NA	0.671543	NA
S09_51425850	9	51425850	0.257767	0.0913621	1204	NA	NA	0.671774	NA
S01_11056352	1	11056352	0.257778	0.0145349	1204	NA	NA	0.671775	NA
S07_12210283	7	12210283	0.257863	0.384551	1204	NA	NA	0.671964	NA
S08_19801070	8	19801070	0.257872	0.0269934	1204	NA	NA	0.671964	NA
S10_12747413	10	12747413	0.257881	0.185216	1204	NA	NA	0.671964	NA
S08_56628466	8	56628466	0.257934	0.013289	1204	NA	NA	0.672057	NA
S10_21039299	10	21039299	0.25794	0.035299	1204	NA	NA	0.672057	NA
S06_8706247	6	8706247	0.257947	0.130399	1204	NA	NA	0.672057	NA
S05_31738387	5	31738387	0.257966	0.0602159	1204	NA	NA	0.672063	NA
S05_865391	5	865391	0.25797	0.133306	1204	NA	NA	0.672063	NA
S05_56284161	5	56284161	0.258004	0.403239	1204	NA	NA	0.672127	NA
S05_39776556	5	39776556	0.258024	0.250831	1204	NA	NA	0.672132	NA
S05_61438474	5	61438474	0.258029	0.0809801	1204	NA	NA	0.672132	NA
S05_23702406	5	23702406	0.258037	0.0203488	1204	NA	NA	0.672132	NA
S02_7774165	2	7774165	0.258085	0.0523256	1204	NA	NA	0.672231	NA
S10_2484246	10	2484246	0.258131	0.117525	1204	NA	NA	0.672258	NA
S08_14870818	8	14870818	0.25814	0.397425	1204	NA	NA	0.672258	NA
S10_53120818	10	53120818	0.258148	0.0141196	1204	NA	NA	0.672258	NA
S01_1616805	1	1616805	0.258152	0.177741	1204	NA	NA	0.672258	NA
S03_73357433	3	73357433	0.258152	0.0377907	1204	NA	NA	0.672258	NA
S03_57341851	3	57341851	0.258164	0.0460963	1204	NA	NA	0.672258	NA
S01_7287183	1	7287183	0.258181	0.0577243	1204	NA	NA	0.672258	NA
S03_70558755	3	70558755	0.258183	0.228405	1204	NA	NA	0.672258	NA
S08_55167057	8	55167057	0.258187	0.051495	1204	NA	NA	0.672258	NA
S05_22370985	5	22370985	0.258216	0.284468	1204	NA	NA	0.67227	NA
S05_4561346	5	4561346	0.258225	0.0535714	1204	NA	NA	0.67227	NA
S03_19481580	3	19481580	0.258229	0.230066	1204	NA	NA	0.67227	NA
S01_34707783	1	34707783	0.258244	0.430233	1204	NA	NA	0.67227	NA
S09_46049015	9	46049015	0.258246	0.0460963	1204	NA	NA	0.67227	NA
S03_54628549	3	54628549	0.258253	0.0153654	1204	NA	NA	0.67227	NA
S03_73609205	3	73609205	0.258274	0.0427741	1204	NA	NA	0.672299	NA
S09_51878265	9	51878265	0.258329	0.0361296	1204	NA	NA	0.672413	NA
S04_26179871	4	26179871	0.25836	0.0465116	1204	NA	NA	0.672413	NA
S09_19931099	9	19931099	0.25838	0.0548173	1204	NA	NA	0.672413	NA
S01_2099569	1	2099569	0.258383	0.0481728	1204	NA	NA	0.672413	NA
S01_32264710	1	32264710	0.25841	0.0934385	1204	NA	NA	0.672413	NA
S01_79647970	1	79647970	0.258431	0.300249	1204	NA	NA	0.672413	NA
S08_51714892	8	51714892	0.258442	0.103821	1204	NA	NA	0.672413	NA
S03_73447312	3	73447312	0.258458	0.392442	1204	NA	NA	0.672413	NA
S03_73447303	3	73447303	0.258458	0.392442	1204	NA	NA	0.672413	NA
S10_40955342	10	40955342	0.258466	0.465532	1204	NA	NA	0.672413	NA
S07_46859860	7	46859860	0.258489	0.188953	1204	NA	NA	0.672413	NA
S10_50931501	10	50931501	0.258509	0.0714286	1204	NA	NA	0.672413	NA
S10_50931502	10	50931502	0.258509	0.0714286	1204	NA	NA	0.672413	NA
S08_58069324	8	58069324	0.25851	0.083887	1204	NA	NA	0.672413	NA
S08_58069339	8	58069339	0.25851	0.083887	1204	NA	NA	0.672413	NA
S06_2462595	6	2462595	0.258522	0.161545	1204	NA	NA	0.672413	NA
S06_2462612	6	2462612	0.258522	0.161545	1204	NA	NA	0.672413	NA
S06_2455222	6	2455222	0.258522	0.161545	1204	NA	NA	0.672413	NA
S06_2462640	6	2462640	0.258522	0.161545	1204	NA	NA	0.672413	NA
S03_57209525	3	57209525	0.258527	0.186877	1204	NA	NA	0.672413	NA
S09_8612197	9	8612197	0.258532	0.340947	1204	NA	NA	0.672413	NA
S02_63159611	2	63159611	0.258577	0.0743355	1204	NA	NA	0.672505	NA
S05_70018740	5	70018740	0.258608	0.478405	1204	NA	NA	0.672513	NA
S01_5346629	1	5346629	0.25861	0.0157807	1204	NA	NA	0.672513	NA
S01_12175057	1	12175057	0.258611	0.0157807	1204	NA	NA	0.672513	NA
S02_68798766	2	68798766	0.258654	0.0282392	1204	NA	NA	0.672599	NA
S05_31163725	5	31163725	0.258682	0.215947	1204	NA	NA	0.672611	NA
S07_4014213	7	4014213	0.258689	0.412375	1204	NA	NA	0.672611	NA
S02_61091171	2	61091171	0.258706	0.0274086	1204	NA	NA	0.672611	NA
S06_38407698	6	38407698	0.258714	0.0419435	1204	NA	NA	0.672611	NA
S08_8436720	8	8436720	0.258718	0.0240864	1204	NA	NA	0.672611	NA
S04_56596252	4	56596252	0.258726	0.0141196	1204	NA	NA	0.672611	NA
S03_13098875	3	13098875	0.258738	0.427741	1204	NA	NA	0.672611	NA
S02_8534677	2	8534677	0.25874	0.258721	1204	NA	NA	0.672611	NA
S04_6722576	4	6722576	0.258791	0.054402	1204	NA	NA	0.672655	NA
S06_4256623	6	4256623	0.258798	0.221761	1204	NA	NA	0.672655	NA
S06_4256626	6	4256626	0.258798	0.221761	1204	NA	NA	0.672655	NA
S06_4256624	6	4256624	0.258798	0.221761	1204	NA	NA	0.672655	NA
S08_14368644	8	14368644	0.258828	0.013289	1204	NA	NA	0.67267	NA
S05_13604796	5	13604796	0.258834	0.274917	1204	NA	NA	0.67267	NA
S05_13604815	5	13604815	0.258834	0.274917	1204	NA	NA	0.67267	NA
S06_39027449	6	39027449	0.258859	0.134551	1204	NA	NA	0.672672	NA
S04_65724369	4	65724369	0.258873	0.0876246	1204	NA	NA	0.672672	NA
S04_65724401	4	65724401	0.258873	0.0876246	1204	NA	NA	0.672672	NA
S05_27882022	5	27882022	0.25889	0.0622924	1204	NA	NA	0.672672	NA
S03_45905361	3	45905361	0.258893	0.0415282	1204	NA	NA	0.672672	NA
S03_34588821	3	34588821	0.258896	0.0377907	1204	NA	NA	0.672672	NA
S02_72675511	2	72675511	0.25895	0.032392	1204	NA	NA	0.672756	NA
S04_41377816	4	41377816	0.258979	0.0236711	1204	NA	NA	0.672756	NA
S01_49046376	1	49046376	0.258996	0.137458	1204	NA	NA	0.672756	NA
S01_63260039	1	63260039	0.259	0.170681	1204	NA	NA	0.672756	NA
S01_63260043	1	63260043	0.259	0.170681	1204	NA	NA	0.672756	NA
S01_63260073	1	63260073	0.259	0.170681	1204	NA	NA	0.672756	NA
S03_71313380	3	71313380	0.259031	0.0622924	1204	NA	NA	0.672756	NA
S03_71313377	3	71313377	0.259031	0.0622924	1204	NA	NA	0.672756	NA
S03_71313378	3	71313378	0.259031	0.0622924	1204	NA	NA	0.672756	NA
S03_71313379	3	71313379	0.259031	0.0622924	1204	NA	NA	0.672756	NA
S05_25699362	5	25699362	0.259056	0.293189	1204	NA	NA	0.672795	NA
S03_37852747	3	37852747	0.25907	0.135382	1204	NA	NA	0.672806	NA
S03_8655355	3	8655355	0.2591	0.0315615	1204	NA	NA	0.672831	NA
S02_62912533	2	62912533	0.259107	0.0759967	1204	NA	NA	0.672831	NA
S01_64312098	1	64312098	0.259112	0.0257475	1204	NA	NA	0.672831	NA
S02_53150690	2	53150690	0.259128	0.0714286	1204	NA	NA	0.672831	NA
S02_26666549	2	26666549	0.259131	0.0693522	1204	NA	NA	0.672831	NA
S03_52462962	3	52462962	0.259162	0.158638	1204	NA	NA	0.672876	NA
S03_2322389	3	2322389	0.259199	0.0813953	1204	NA	NA	0.672876	NA
S03_2322395	3	2322395	0.259199	0.0813953	1204	NA	NA	0.672876	NA
S03_2322429	3	2322429	0.259199	0.0813953	1204	NA	NA	0.672876	NA
S03_2322430	3	2322430	0.259199	0.0813953	1204	NA	NA	0.672876	NA
S01_2069125	1	2069125	0.259259	0.0107973	1204	NA	NA	0.672955	NA
S02_3839781	2	3839781	0.25926	0.215116	1204	NA	NA	0.672955	NA
S07_19101086	7	19101086	0.259262	0.0307309	1204	NA	NA	0.672955	NA
S05_61406895	5	61406895	0.25927	0.143272	1204	NA	NA	0.672955	NA
S09_57806941	9	57806941	0.259285	0.440615	1204	NA	NA	0.672966	NA
S07_47405217	7	47405217	0.259317	0.070598	1204	NA	NA	0.673024	NA
S09_10385700	9	10385700	0.259384	0.269103	1204	NA	NA	0.673151	NA
S03_950940	3	950940	0.259391	0.185631	1204	NA	NA	0.673151	NA
S04_12802554	4	12802554	0.259397	0.0822259	1204	NA	NA	0.673151	NA
S07_15724060	7	15724060	0.259429	0.0436047	1204	NA	NA	0.673172	NA
S04_23656172	4	23656172	0.259436	0.0112126	1204	NA	NA	0.673172	NA
S05_9695660	5	9695660	0.259441	0.0531561	1204	NA	NA	0.673172	NA
S10_21877771	10	21877771	0.259448	0.0149502	1204	NA	NA	0.673172	NA
S10_21552277	10	21552277	0.259468	0.0618771	1204	NA	NA	0.673172	NA
S10_21552329	10	21552329	0.259468	0.0618771	1204	NA	NA	0.673172	NA
S03_10003158	3	10003158	0.259476	0.089701	1204	NA	NA	0.673172	NA
S06_47657705	6	47657705	0.259492	0.120432	1204	NA	NA	0.673183	NA
S10_7675225	10	7675225	0.259507	0.0697674	1204	NA	NA	0.673183	NA
S05_12595969	5	12595969	0.259514	0.0751661	1204	NA	NA	0.673183	NA
S08_44943245	8	44943245	0.259525	0.0456811	1204	NA	NA	0.673183	NA
S02_6845044	2	6845044	0.259531	0.487957	1204	NA	NA	0.673183	NA
S07_60998182	7	60998182	0.259586	0.0431894	1204	NA	NA	0.673231	NA
S05_66109580	5	66109580	0.259588	0.0166113	1204	NA	NA	0.673231	NA
S03_12074792	3	12074792	0.25959	0.0120432	1204	NA	NA	0.673231	NA
S03_12074800	3	12074800	0.25959	0.0120432	1204	NA	NA	0.673231	NA
S04_23656136	4	23656136	0.259606	0.0726744	1204	NA	NA	0.673246	NA
S02_9992901	2	9992901	0.259662	0.0664452	1204	NA	NA	0.673262	NA
S02_9992911	2	9992911	0.259662	0.0664452	1204	NA	NA	0.673262	NA
S08_54510557	8	54510557	0.259664	0.0195183	1204	NA	NA	0.673262	NA
S05_12252224	5	12252224	0.259665	0.0452658	1204	NA	NA	0.673262	NA
S01_8090948	1	8090948	0.259671	0.443106	1204	NA	NA	0.673262	NA
S07_56631115	7	56631115	0.259674	0.0444352	1204	NA	NA	0.673262	NA
S06_43191471	6	43191471	0.259685	0.248339	1204	NA	NA	0.673264	NA
S01_9822902	1	9822902	0.259726	0.127076	1204	NA	NA	0.673317	NA
S10_60748444	10	60748444	0.259726	0.0207641	1204	NA	NA	0.673317	NA
S10_32969243	10	32969243	0.259753	0.092608	1204	NA	NA	0.67336	NA
S04_55551490	4	55551490	0.259784	0.0681063	1204	NA	NA	0.673376	NA
S05_68146533	5	68146533	0.259807	0.0116279	1204	NA	NA	0.673376	NA
S06_18111837	6	18111837	0.259808	0.0373754	1204	NA	NA	0.673376	NA
S03_70388796	3	70388796	0.259812	0.0373754	1204	NA	NA	0.673376	NA
S05_42803037	5	42803037	0.259814	0.260797	1204	NA	NA	0.673376	NA
S03_13167621	3	13167621	0.25982	0.0469269	1204	NA	NA	0.673376	NA
S09_54385012	9	54385012	0.259843	0.0456811	1204	NA	NA	0.673409	NA
S04_1908394	4	1908394	0.259854	0.0141196	1204	NA	NA	0.673412	NA
S10_23878269	10	23878269	0.25987	0.0157807	1204	NA	NA	0.673427	NA
S10_48198779	10	48198779	0.259907	0.105897	1204	NA	NA	0.673497	NA
S10_8641663	10	8641663	0.259919	0.0390365	1204	NA	NA	0.673502	NA
S06_60983708	6	60983708	0.259951	0.0178571	1204	NA	NA	0.673527	NA
S04_63337982	4	63337982	0.259965	0.0373754	1204	NA	NA	0.673527	NA
S04_54181335	4	54181335	0.25997	0.0116279	1204	NA	NA	0.673527	NA
S02_59099009	2	59099009	0.25997	0.0124585	1204	NA	NA	0.673527	NA
S04_10897268	4	10897268	0.259994	0.016196	1204	NA	NA	0.673558	NA
S09_32864085	9	32864085	0.260012	0.158223	1204	NA	NA	0.673558	NA
S03_26392011	3	26392011	0.260012	0.0510797	1204	NA	NA	0.673558	NA
S06_47475871	6	47475871	0.260043	0.328488	1204	NA	NA	0.67361	NA
S05_10084414	5	10084414	0.260056	0.203904	1204	NA	NA	0.673618	NA
S02_12077114	2	12077114	0.26008	0.0610465	1204	NA	NA	0.673655	NA
S03_50544640	3	50544640	0.26012	0.0245017	1204	NA	NA	0.67373	NA
S05_42425534	5	42425534	0.26019	0.0170266	1204	NA	NA	0.673886	NA
S01_19495357	1	19495357	0.260223	0.0107973	1204	NA	NA	0.673898	NA
S01_11709183	1	11709183	0.260266	0.408223	1204	NA	NA	0.673898	NA
S01_11709195	1	11709195	0.260266	0.408223	1204	NA	NA	0.673898	NA
S01_11709212	1	11709212	0.260266	0.408223	1204	NA	NA	0.673898	NA
S07_3984252	7	3984252	0.260269	0.137043	1204	NA	NA	0.673898	NA
S04_12831362	4	12831362	0.260275	0.0581395	1204	NA	NA	0.673898	NA
S02_49151549	2	49151549	0.260285	0.0166113	1204	NA	NA	0.673898	NA
S03_26299363	3	26299363	0.260304	0.131645	1204	NA	NA	0.673898	NA
S08_5546949	8	5546949	0.260305	0.089701	1204	NA	NA	0.673898	NA
S03_60347046	3	60347046	0.260307	0.0448505	1204	NA	NA	0.673898	NA
S03_60346997	3	60346997	0.260307	0.0448505	1204	NA	NA	0.673898	NA
S03_69667367	3	69667367	0.260326	0.0369601	1204	NA	NA	0.673916	NA
S09_58492448	9	58492448	0.260334	0.0361296	1204	NA	NA	0.673916	NA
S01_8089520	1	8089520	0.26035	0.13206	1204	NA	NA	0.673929	NA
S08_5314773	8	5314773	0.260463	0.0253322	1204	NA	NA	0.674098	NA
S09_49657757	9	49657757	0.260465	0.0170266	1204	NA	NA	0.674098	NA
S06_57663651	6	57663651	0.260466	0.02201	1204	NA	NA	0.674098	NA
S06_57663667	6	57663667	0.260466	0.02201	1204	NA	NA	0.674098	NA
S01_59169444	1	59169444	0.260476	0.0303156	1204	NA	NA	0.674098	NA
S01_59169452	1	59169452	0.260476	0.0303156	1204	NA	NA	0.674098	NA
S10_50646466	10	50646466	0.260486	0.0726744	1204	NA	NA	0.674098	NA
S06_10290652	6	10290652	0.260532	0.0174419	1204	NA	NA	0.67418	NA
S05_19545013	5	19545013	0.260538	0.206395	1204	NA	NA	0.67418	NA
S03_69289582	3	69289582	0.260552	0.138289	1204	NA	NA	0.674188	NA
S10_17200459	10	17200459	0.260562	0.0186877	1204	NA	NA	0.674188	NA
S05_4101438	5	4101438	0.260591	0.0564784	1204	NA	NA	0.674237	NA
S03_20920305	3	20920305	0.260639	0.0269934	1204	NA	NA	0.674238	NA
S04_50697029	4	50697029	0.260684	0.0710133	1204	NA	NA	0.674238	NA
S03_72454983	3	72454983	0.2607	0.123754	1204	NA	NA	0.674238	NA
S02_46113616	2	46113616	0.260707	0.101744	1204	NA	NA	0.674238	NA
S02_16405425	2	16405425	0.260713	0.0195183	1204	NA	NA	0.674238	NA
S02_55484680	2	55484680	0.260722	0.0452658	1204	NA	NA	0.674238	NA
S02_55621775	2	55621775	0.260722	0.0452658	1204	NA	NA	0.674238	NA
S02_55621784	2	55621784	0.260722	0.0452658	1204	NA	NA	0.674238	NA
S01_21602831	1	21602831	0.260723	0.0207641	1204	NA	NA	0.674238	NA
S01_21602833	1	21602833	0.260723	0.0207641	1204	NA	NA	0.674238	NA
S01_21602843	1	21602843	0.260723	0.0207641	1204	NA	NA	0.674238	NA
S08_32891263	8	32891263	0.260725	0.0992525	1204	NA	NA	0.674238	NA
S09_24933414	9	24933414	0.260732	0.252492	1204	NA	NA	0.674238	NA
S05_8797028	5	8797028	0.260734	0.238372	1204	NA	NA	0.674238	NA
S01_23794952	1	23794952	0.260747	0.0240864	1204	NA	NA	0.674244	NA
S04_20744540	4	20744540	0.260764	0.137458	1204	NA	NA	0.674261	NA
S04_63325817	4	63325817	0.260812	0.0427741	1204	NA	NA	0.674292	NA
S01_52986079	1	52986079	0.260835	0.0253322	1204	NA	NA	0.674292	NA
S08_6504557	8	6504557	0.260835	0.156146	1204	NA	NA	0.674292	NA
S10_2421981	10	2421981	0.260835	0.406561	1204	NA	NA	0.674292	NA
S09_52215145	9	52215145	0.260839	0.0278239	1204	NA	NA	0.674292	NA
S10_26356502	10	26356502	0.260839	0.048588	1204	NA	NA	0.674292	NA
S04_24108829	4	24108829	0.260847	0.0166113	1204	NA	NA	0.674292	NA
S01_15200194	1	15200194	0.260916	0.0261628	1204	NA	NA	0.674417	NA
S01_15200221	1	15200221	0.260916	0.0261628	1204	NA	NA	0.674417	NA
S08_41059278	8	41059278	0.260981	0.0265781	1204	NA	NA	0.674505	NA
S01_10876011	1	10876011	0.260994	0.0141196	1204	NA	NA	0.674505	NA
S07_6178995	7	6178995	0.260996	0.0149502	1204	NA	NA	0.674505	NA
S08_29995822	8	29995822	0.261013	0.0182724	1204	NA	NA	0.674505	NA
S03_42125181	3	42125181	0.261014	0.127076	1204	NA	NA	0.674505	NA
S01_15030173	1	15030173	0.26102	0.142027	1204	NA	NA	0.674505	NA
S02_3918502	2	3918502	0.261022	0.212209	1204	NA	NA	0.674505	NA
S08_54813149	8	54813149	0.261037	0.313123	1204	NA	NA	0.674519	NA
S10_16088386	10	16088386	0.261052	0.0556478	1204	NA	NA	0.674532	NA
S03_1101320	3	1101320	0.261068	0.0589701	1204	NA	NA	0.674545	NA
S06_50551459	6	50551459	0.261092	0.0818106	1204	NA	NA	0.674552	NA
S08_2971461	8	2971461	0.261101	0.158223	1204	NA	NA	0.674552	NA
S08_2971472	8	2971472	0.261101	0.158223	1204	NA	NA	0.674552	NA
S09_56326979	9	56326979	0.261112	0.0830565	1204	NA	NA	0.674552	NA
S03_7998414	3	7998414	0.261132	0.0186877	1204	NA	NA	0.674552	NA
S07_48117768	7	48117768	0.261146	0.0967608	1204	NA	NA	0.674552	NA
S08_53568398	8	53568398	0.261151	0.244186	1204	NA	NA	0.674552	NA
S07_4544448	7	4544448	0.261163	0.129153	1204	NA	NA	0.674552	NA
S07_4544438	7	4544438	0.261163	0.129153	1204	NA	NA	0.674552	NA
S06_47218648	6	47218648	0.261193	0.299834	1204	NA	NA	0.674599	NA
S04_33838261	4	33838261	0.261211	0.0120432	1204	NA	NA	0.674599	NA
S09_10066688	9	10066688	0.261213	0.212209	1204	NA	NA	0.674599	NA
S04_36273067	4	36273067	0.261222	0.0681063	1204	NA	NA	0.674599	NA
S01_28964792	1	28964792	0.261233	0.442276	1204	NA	NA	0.674599	NA
S09_51808404	9	51808404	0.261259	0.369186	1204	NA	NA	0.674599	NA
S05_53833367	5	53833367	0.261275	0.0137043	1204	NA	NA	0.674599	NA
S03_5689937	3	5689937	0.261298	0.108804	1204	NA	NA	0.674599	NA
S01_75180269	1	75180269	0.261298	0.119186	1204	NA	NA	0.674599	NA
S04_53943455	4	53943455	0.2613	0.356728	1204	NA	NA	0.674599	NA
S08_35070020	8	35070020	0.261311	0.0448505	1204	NA	NA	0.674599	NA
S03_54475048	3	54475048	0.261328	0.0980066	1204	NA	NA	0.674599	NA
S06_4565707	6	4565707	0.26136	0.0589701	1204	NA	NA	0.674599	NA
S01_13895437	1	13895437	0.261372	0.105897	1204	NA	NA	0.674599	NA
S03_56274468	3	56274468	0.261387	0.0095515	1204	NA	NA	0.674599	NA
S10_15221203	10	15221203	0.261389	0.0598007	1204	NA	NA	0.674599	NA
S03_38235589	3	38235589	0.261399	0.0510797	1204	NA	NA	0.674599	NA
S06_48638638	6	48638638	0.261438	0.124585	1204	NA	NA	0.674599	NA
S05_32064234	5	32064234	0.261439	0.0107973	1204	NA	NA	0.674599	NA
S08_62399123	8	62399123	0.261481	0.157807	1204	NA	NA	0.674599	NA
S08_62399138	8	62399138	0.261481	0.157807	1204	NA	NA	0.674599	NA
S03_272914	3	272914	0.26149	0.156146	1204	NA	NA	0.674599	NA
S08_38932477	8	38932477	0.26151	0.0240864	1204	NA	NA	0.674599	NA
S01_39722277	1	39722277	0.261514	0.414452	1204	NA	NA	0.674599	NA
S08_32194674	8	32194674	0.261526	0.0552326	1204	NA	NA	0.674599	NA
S03_419802	3	419802	0.261549	0.13206	1204	NA	NA	0.674599	NA
S08_52731268	8	52731268	0.26155	0.16902	1204	NA	NA	0.674599	NA
S01_70979255	1	70979255	0.261552	0.109635	1204	NA	NA	0.674599	NA
S09_59038015	9	59038015	0.261554	0.02201	1204	NA	NA	0.674599	NA
S08_61613522	8	61613522	0.261574	0.261213	1204	NA	NA	0.674599	NA
S03_47934627	3	47934627	0.261579	0.19892	1204	NA	NA	0.674599	NA
S09_3144854	9	3144854	0.261596	0.403239	1204	NA	NA	0.674599	NA
S08_48255588	8	48255588	0.261598	0.0564784	1204	NA	NA	0.674599	NA
S06_196422	6	196422	0.261634	0.0876246	1204	NA	NA	0.674599	NA
S10_34083263	10	34083263	0.261641	0.0390365	1204	NA	NA	0.674599	NA
S05_65002309	5	65002309	0.261648	0.177326	1204	NA	NA	0.674599	NA
S08_34107256	8	34107256	0.261664	0.0265781	1204	NA	NA	0.674599	NA
S09_53365933	9	53365933	0.261667	0.0448505	1204	NA	NA	0.674599	NA
S05_25503945	5	25503945	0.261676	0.0286545	1204	NA	NA	0.674599	NA
S04_27579490	4	27579490	0.261677	0.0195183	1204	NA	NA	0.674599	NA
S03_8171195	3	8171195	0.26169	0.233804	1204	NA	NA	0.674599	NA
S03_8171198	3	8171198	0.26169	0.233804	1204	NA	NA	0.674599	NA
S03_8171196	3	8171196	0.26169	0.233804	1204	NA	NA	0.674599	NA
S03_8171207	3	8171207	0.26169	0.233804	1204	NA	NA	0.674599	NA
S03_8171252	3	8171252	0.26169	0.233804	1204	NA	NA	0.674599	NA
S05_56859798	5	56859798	0.26171	0.439784	1204	NA	NA	0.674599	NA
S07_1521404	7	1521404	0.261712	0.0207641	1204	NA	NA	0.674599	NA
S09_2538320	9	2538320	0.261748	0.151993	1204	NA	NA	0.674599	NA
S10_50646433	10	50646433	0.261782	0.0730897	1204	NA	NA	0.674599	NA
S06_1590629	6	1590629	0.261804	0.0224252	1204	NA	NA	0.674599	NA
S06_1590613	6	1590613	0.261804	0.0224252	1204	NA	NA	0.674599	NA
S06_1590615	6	1590615	0.261804	0.0224252	1204	NA	NA	0.674599	NA
S09_5497628	9	5497628	0.261812	0.0365449	1204	NA	NA	0.674599	NA
S07_644700	7	644700	0.261831	0.415698	1204	NA	NA	0.674599	NA
S07_644669	7	644669	0.261831	0.415698	1204	NA	NA	0.674599	NA
S04_68538634	4	68538634	0.261833	0.0124585	1204	NA	NA	0.674599	NA
S10_32812184	10	32812184	0.261849	0.0593854	1204	NA	NA	0.674599	NA
S07_59205512	7	59205512	0.261851	0.0473422	1204	NA	NA	0.674599	NA
S04_1645468	4	1645468	0.261886	0.430648	1204	NA	NA	0.674599	NA
S01_11721902	1	11721902	0.261886	0.0157807	1204	NA	NA	0.674599	NA
S03_69766214	3	69766214	0.261903	0.158638	1204	NA	NA	0.674599	NA
S03_69766227	3	69766227	0.261903	0.158638	1204	NA	NA	0.674599	NA
S03_69766242	3	69766242	0.261903	0.158638	1204	NA	NA	0.674599	NA
S05_1932341	5	1932341	0.261904	0.31603	1204	NA	NA	0.674599	NA
S01_38947749	1	38947749	0.261904	0.176495	1204	NA	NA	0.674599	NA
S01_38947743	1	38947743	0.261904	0.176495	1204	NA	NA	0.674599	NA
S10_5342641	10	5342641	0.261907	0.110465	1204	NA	NA	0.674599	NA
S02_44408238	2	44408238	0.261912	0.016196	1204	NA	NA	0.674599	NA
S05_45579630	5	45579630	0.261919	0.0149502	1204	NA	NA	0.674599	NA
S04_15641458	4	15641458	0.261927	0.0581395	1204	NA	NA	0.674599	NA
S08_51150967	8	51150967	0.261933	0.0249169	1204	NA	NA	0.674599	NA
S09_49041818	9	49041818	0.26194	0.127492	1204	NA	NA	0.674599	NA
S06_19758244	6	19758244	0.261979	0.0228405	1204	NA	NA	0.674599	NA
S08_47689305	8	47689305	0.261993	0.0568937	1204	NA	NA	0.674599	NA
S08_47689737	8	47689737	0.261993	0.0568937	1204	NA	NA	0.674599	NA
S02_9283742	2	9283742	0.261995	0.268272	1204	NA	NA	0.674599	NA
S04_67427892	4	67427892	0.262	0.0946844	1204	NA	NA	0.674599	NA
S04_17864814	4	17864814	0.262006	0.0274086	1204	NA	NA	0.674599	NA
S01_77777334	1	77777334	0.262029	0.0909468	1204	NA	NA	0.674599	NA
S01_77777295	1	77777295	0.262029	0.0909468	1204	NA	NA	0.674599	NA
S01_77777312	1	77777312	0.262029	0.0909468	1204	NA	NA	0.674599	NA
S01_77777319	1	77777319	0.262029	0.0909468	1204	NA	NA	0.674599	NA
S09_39071836	9	39071836	0.26203	0.375	1204	NA	NA	0.674599	NA
S03_60169832	3	60169832	0.262043	0.0444352	1204	NA	NA	0.674599	NA
S04_19674377	4	19674377	0.262055	0.0780731	1204	NA	NA	0.674599	NA
S01_786792	1	786792	0.262066	0.0199336	1204	NA	NA	0.674599	NA
S04_66545130	4	66545130	0.262071	0.0124585	1204	NA	NA	0.674599	NA
S03_71606163	3	71606163	0.26209	0.333887	1204	NA	NA	0.674599	NA
S03_71606165	3	71606165	0.26209	0.333887	1204	NA	NA	0.674599	NA
S03_3029829	3	3029829	0.262105	0.032392	1204	NA	NA	0.67461	NA
S03_20482472	3	20482472	0.26212	0.0813953	1204	NA	NA	0.67461	NA
S01_9417112	1	9417112	0.262129	0.0348837	1204	NA	NA	0.67461	NA
S04_15910779	4	15910779	0.262141	0.0419435	1204	NA	NA	0.67461	NA
S01_25093858	1	25093858	0.262146	0.298588	1204	NA	NA	0.67461	NA
S01_15415134	1	15415134	0.262164	0.239203	1204	NA	NA	0.67461	NA
S03_10526113	3	10526113	0.262166	0.139535	1204	NA	NA	0.67461	NA
S02_4281440	2	4281440	0.262187	0.111711	1204	NA	NA	0.674638	NA
S09_54120707	9	54120707	0.262213	0.29402	1204	NA	NA	0.674672	NA
S08_35624799	8	35624799	0.26222	0.0452658	1204	NA	NA	0.674672	NA
S02_31505523	2	31505523	0.262269	0.0149502	1204	NA	NA	0.674771	NA
S09_4760536	9	4760536	0.262314	0.076412	1204	NA	NA	0.674806	NA
S08_58241114	8	58241114	0.262321	0.0340532	1204	NA	NA	0.674806	NA
S01_65043667	1	65043667	0.26233	0.00789037	1204	NA	NA	0.674806	NA
S04_54879236	4	54879236	0.262348	0.189369	1204	NA	NA	0.674806	NA
S10_49794509	10	49794509	0.262354	0.0215947	1204	NA	NA	0.674806	NA
S10_49794494	10	49794494	0.262354	0.0215947	1204	NA	NA	0.674806	NA
S10_49794520	10	49794520	0.262354	0.0215947	1204	NA	NA	0.674806	NA
S01_79025910	1	79025910	0.262422	0.0311462	1204	NA	NA	0.674954	NA
S05_58298935	5	58298935	0.262475	0.0195183	1204	NA	NA	0.675052	NA
S03_7460658	3	7460658	0.26251	0.349252	1204	NA	NA	0.675052	NA
S03_7460677	3	7460677	0.26251	0.349252	1204	NA	NA	0.675052	NA
S05_61045314	5	61045314	0.262518	0.0386213	1204	NA	NA	0.675052	NA
S03_25810404	3	25810404	0.26252	0.0249169	1204	NA	NA	0.675052	NA
S10_47078606	10	47078606	0.262532	0.134551	1204	NA	NA	0.675052	NA
S10_47078607	10	47078607	0.262532	0.134551	1204	NA	NA	0.675052	NA
S08_61024491	8	61024491	0.262581	0.0195183	1204	NA	NA	0.675101	NA
S10_49840913	10	49840913	0.262582	0.0494186	1204	NA	NA	0.675101	NA
S07_24732398	7	24732398	0.26259	0.00913621	1204	NA	NA	0.675101	NA
S04_65797663	4	65797663	0.262607	0.0170266	1204	NA	NA	0.675101	NA
S04_45319801	4	45319801	0.262611	0.179402	1204	NA	NA	0.675101	NA
S08_22624495	8	22624495	0.262615	0.0166113	1204	NA	NA	0.675101	NA
S01_1479094	1	1479094	0.262622	0.104236	1204	NA	NA	0.675101	NA
S03_59393745	3	59393745	0.262654	0.24211	1204	NA	NA	0.675157	NA
S04_37317841	4	37317841	0.262678	0.0531561	1204	NA	NA	0.675158	NA
S04_68190342	4	68190342	0.26268	0.27201	1204	NA	NA	0.675158	NA
S10_38948687	10	38948687	0.262685	0.0568937	1204	NA	NA	0.675158	NA
S09_58718502	9	58718502	0.262711	0.0456811	1204	NA	NA	0.675194	NA
S10_40512676	10	40512676	0.26273	0.019103	1204	NA	NA	0.675194	NA
S02_9158925	2	9158925	0.262731	0.173173	1204	NA	NA	0.675194	NA
S04_64137419	4	64137419	0.26274	0.0307309	1204	NA	NA	0.675194	NA
S10_28117460	10	28117460	0.262768	0.0215947	1204	NA	NA	0.675207	NA
S08_52203550	8	52203550	0.262814	0.0656146	1204	NA	NA	0.675207	NA
S06_55610740	6	55610740	0.262825	0.112126	1204	NA	NA	0.675207	NA
S09_21151649	9	21151649	0.262828	0.42608	1204	NA	NA	0.675207	NA
S02_49151526	2	49151526	0.262833	0.0170266	1204	NA	NA	0.675207	NA
S02_49151528	2	49151528	0.262833	0.0170266	1204	NA	NA	0.675207	NA
S02_49151543	2	49151543	0.262833	0.0170266	1204	NA	NA	0.675207	NA
S02_14861910	2	14861910	0.262836	0.0166113	1204	NA	NA	0.675207	NA
S02_5386482	2	5386482	0.262848	0.193937	1204	NA	NA	0.675207	NA
S02_5386516	2	5386516	0.262848	0.193937	1204	NA	NA	0.675207	NA
S02_30085696	2	30085696	0.262867	0.231312	1204	NA	NA	0.675214	NA
S03_20909466	3	20909466	0.262871	0.0299003	1204	NA	NA	0.675214	NA
S10_21499466	10	21499466	0.262881	0.2799	1204	NA	NA	0.675215	NA
S08_39159708	8	39159708	0.262931	0.0693522	1204	NA	NA	0.675316	NA
S02_67036431	2	67036431	0.262992	0.0182724	1204	NA	NA	0.675364	NA
S06_10353377	6	10353377	0.262994	0.186877	1204	NA	NA	0.675364	NA
S03_57206907	3	57206907	0.263	0.145764	1204	NA	NA	0.675364	NA
S10_36058577	10	36058577	0.263001	0.0577243	1204	NA	NA	0.675364	NA
S10_36058598	10	36058598	0.263001	0.0577243	1204	NA	NA	0.675364	NA
S09_20604700	9	20604700	0.263022	0.0311462	1204	NA	NA	0.675393	NA
S01_70173506	1	70173506	0.263045	0.0107973	1204	NA	NA	0.675426	NA
S05_45784984	5	45784984	0.26308	0.0813953	1204	NA	NA	0.67549	NA
S05_45942697	5	45942697	0.26313	0.0527409	1204	NA	NA	0.675586	NA
S09_4629555	9	4629555	0.263138	0.0880399	1204	NA	NA	0.675586	NA
S02_11783946	2	11783946	0.263165	0.205565	1204	NA	NA	0.675629	NA
S10_60195641	10	60195641	0.263195	0.0274086	1204	NA	NA	0.675652	NA
S10_60195658	10	60195658	0.263195	0.0274086	1204	NA	NA	0.675652	NA
S06_30414859	6	30414859	0.263219	0.0153654	1204	NA	NA	0.675689	NA
S04_62163201	4	62163201	0.263252	0.0278239	1204	NA	NA	0.675728	NA
S01_5130171	1	5130171	0.263256	0.0120432	1204	NA	NA	0.675728	NA
S05_57700698	5	57700698	0.263271	0.0249169	1204	NA	NA	0.675728	NA
S02_6845145	2	6845145	0.263275	0.070598	1204	NA	NA	0.675728	NA
S05_70281107	5	70281107	0.263299	0.0494186	1204	NA	NA	0.675744	NA
S07_26462528	7	26462528	0.263308	0.00581395	1204	NA	NA	0.675744	NA
S09_4494049	9	4494049	0.263312	0.170266	1204	NA	NA	0.675744	NA
S04_41594567	4	41594567	0.263351	0.0460963	1204	NA	NA	0.675744	NA
S04_41594589	4	41594589	0.263351	0.0460963	1204	NA	NA	0.675744	NA
S04_41594595	4	41594595	0.263351	0.0460963	1204	NA	NA	0.675744	NA
S03_34588903	3	34588903	0.263353	0.0863787	1204	NA	NA	0.675744	NA
S04_5117659	4	5117659	0.263376	0.0153654	1204	NA	NA	0.675749	NA
S04_5205950	4	5205950	0.263376	0.0153654	1204	NA	NA	0.675749	NA
S03_10554414	3	10554414	0.263422	0.0278239	1204	NA	NA	0.675842	NA
S09_59239819	9	59239819	0.263456	0.0535714	1204	NA	NA	0.675879	NA
S03_23316939	3	23316939	0.263478	0.0693522	1204	NA	NA	0.675879	NA
S03_23316961	3	23316961	0.263478	0.0693522	1204	NA	NA	0.675879	NA
S03_23316987	3	23316987	0.263478	0.0693522	1204	NA	NA	0.675879	NA
S03_70852374	3	70852374	0.26349	0.0398671	1204	NA	NA	0.675885	NA
S09_19154661	9	19154661	0.263522	0.0481728	1204	NA	NA	0.675888	NA
S09_19154680	9	19154680	0.263522	0.0481728	1204	NA	NA	0.675888	NA
S09_19154687	9	19154687	0.263522	0.0481728	1204	NA	NA	0.675888	NA
S04_65258455	4	65258455	0.263561	0.0519103	1204	NA	NA	0.675962	NA
S07_55903974	7	55903974	0.263602	0.0398671	1204	NA	NA	0.675987	NA
S07_55903995	7	55903995	0.263602	0.0398671	1204	NA	NA	0.675987	NA
S04_62156666	4	62156666	0.263609	0.151578	1204	NA	NA	0.675987	NA
S03_34020499	3	34020499	0.263612	0.00830565	1204	NA	NA	0.675987	NA
S04_61446730	4	61446730	0.263626	0.0170266	1204	NA	NA	0.675996	NA
S01_2114234	1	2114234	0.263687	0.203488	1204	NA	NA	0.676032	NA
S04_57522635	4	57522635	0.263703	0.0398671	1204	NA	NA	0.676032	NA
S02_53293152	2	53293152	0.263703	0.0527409	1204	NA	NA	0.676032	NA
S02_53293157	2	53293157	0.263703	0.0527409	1204	NA	NA	0.676032	NA
S02_53293136	2	53293136	0.263703	0.0527409	1204	NA	NA	0.676032	NA
S05_66381666	5	66381666	0.263723	0.192691	1204	NA	NA	0.676032	NA
S08_41073916	8	41073916	0.263724	0.0261628	1204	NA	NA	0.676032	NA
S02_2679892	2	2679892	0.263728	0.0274086	1204	NA	NA	0.676032	NA
S02_3917643	2	3917643	0.263732	0.212625	1204	NA	NA	0.676032	NA
S03_27863984	3	27863984	0.263742	0.0195183	1204	NA	NA	0.676032	NA
S01_23266701	1	23266701	0.263761	0.0215947	1204	NA	NA	0.676038	NA
S05_6121689	5	6121689	0.263765	0.196013	1204	NA	NA	0.676038	NA
S05_39776600	5	39776600	0.263795	0.252076	1204	NA	NA	0.676065	NA
S02_13166810	2	13166810	0.263796	0.0290698	1204	NA	NA	0.676065	NA
S07_8857076	7	8857076	0.263808	0.0245017	1204	NA	NA	0.67607	NA
S04_64662801	4	64662801	0.263832	0.0577243	1204	NA	NA	0.67608	NA
S04_15884631	4	15884631	0.263839	0.101744	1204	NA	NA	0.67608	NA
S02_59915078	2	59915078	0.263845	0.187292	1204	NA	NA	0.67608	NA
S08_1899668	8	1899668	0.263856	0.0386213	1204	NA	NA	0.67608	NA
S03_49021913	3	49021913	0.263863	0.0319767	1204	NA	NA	0.67608	NA
S08_39166104	8	39166104	0.263894	0.0473422	1204	NA	NA	0.676132	NA
S06_44381936	6	44381936	0.263939	0.256645	1204	NA	NA	0.676222	NA
S05_45531819	5	45531819	0.26396	0.236711	1204	NA	NA	0.67625	NA
S06_25361443	6	25361443	0.263984	0.0311462	1204	NA	NA	0.676258	NA
S03_2010562	3	2010562	0.263984	0.246678	1204	NA	NA	0.676258	NA
S04_51668920	4	51668920	0.264	0.179402	1204	NA	NA	0.676274	NA
S07_8181293	7	8181293	0.264011	0.086794	1204	NA	NA	0.676275	NA
S01_33400056	1	33400056	0.264071	0.0116279	1204	NA	NA	0.676316	NA
S01_33400098	1	33400098	0.264071	0.0116279	1204	NA	NA	0.676316	NA
S05_22980882	5	22980882	0.26408	0.0539867	1204	NA	NA	0.676316	NA
S05_32868517	5	32868517	0.264096	0.0240864	1204	NA	NA	0.676316	NA
S01_56257273	1	56257273	0.264097	0.232973	1204	NA	NA	0.676316	NA
S02_61018031	2	61018031	0.264108	0.198505	1204	NA	NA	0.676316	NA
S01_15244417	1	15244417	0.264129	0.121678	1204	NA	NA	0.676316	NA
S01_15244423	1	15244423	0.264129	0.121678	1204	NA	NA	0.676316	NA
S01_15244442	1	15244442	0.264129	0.121678	1204	NA	NA	0.676316	NA
S01_15244446	1	15244446	0.264129	0.121678	1204	NA	NA	0.676316	NA
S02_58141367	2	58141367	0.264142	0.0299003	1204	NA	NA	0.676322	NA
S03_6043405	3	6043405	0.264162	0.104236	1204	NA	NA	0.676348	NA
S03_9432031	3	9432031	0.264245	0.0938538	1204	NA	NA	0.676522	NA
S02_63969340	2	63969340	0.264251	0.343854	1204	NA	NA	0.676522	NA
S02_11487298	2	11487298	0.264278	0.420681	1204	NA	NA	0.676556	NA
S04_24134897	4	24134897	0.264286	0.0423588	1204	NA	NA	0.676556	NA
S08_62094067	8	62094067	0.264295	0.33098	1204	NA	NA	0.676556	NA
S02_6843408	2	6843408	0.264319	0.0726744	1204	NA	NA	0.676591	NA
S04_66738062	4	66738062	0.264333	0.0365449	1204	NA	NA	0.676601	NA
S07_2884190	7	2884190	0.264357	0.0743355	1204	NA	NA	0.67661	NA
S08_22706901	8	22706901	0.264359	0.291528	1204	NA	NA	0.67661	NA
S02_44362033	2	44362033	0.264373	0.0116279	1204	NA	NA	0.67661	NA
S09_46754135	9	46754135	0.264412	0.0697674	1204	NA	NA	0.67661	NA
S06_31992262	6	31992262	0.264412	0.0157807	1204	NA	NA	0.67661	NA
S01_33032291	1	33032291	0.264417	0.484219	1204	NA	NA	0.67661	NA
S01_33032292	1	33032292	0.264417	0.484219	1204	NA	NA	0.67661	NA
S02_27209270	2	27209270	0.264418	0.0377907	1204	NA	NA	0.67661	NA
S02_57774801	2	57774801	0.264436	0.0199336	1204	NA	NA	0.676621	NA
S03_8134216	3	8134216	0.264462	0.019103	1204	NA	NA	0.676621	NA
S10_47632690	10	47632690	0.264478	0.0876246	1204	NA	NA	0.676621	NA
S06_32660514	6	32660514	0.264494	0.0141196	1204	NA	NA	0.676621	NA
S02_52398411	2	52398411	0.264503	0.168189	1204	NA	NA	0.676621	NA
S01_77686734	1	77686734	0.26451	0.0141196	1204	NA	NA	0.676621	NA
S01_77686761	1	77686761	0.26451	0.0141196	1204	NA	NA	0.676621	NA
S01_77686775	1	77686775	0.26451	0.0141196	1204	NA	NA	0.676621	NA
S01_77709358	1	77709358	0.264517	0.0510797	1204	NA	NA	0.676621	NA
S08_51715052	8	51715052	0.264535	0.159884	1204	NA	NA	0.676621	NA
S01_73702468	1	73702468	0.264536	0.0448505	1204	NA	NA	0.676621	NA
S01_857617	1	857617	0.264546	0.0112126	1204	NA	NA	0.676621	NA
S10_48737045	10	48737045	0.264578	0.0365449	1204	NA	NA	0.676634	NA
S03_17376127	3	17376127	0.264591	0.430233	1204	NA	NA	0.676634	NA
S03_17376167	3	17376167	0.264591	0.430233	1204	NA	NA	0.676634	NA
S10_15880166	10	15880166	0.264599	0.125415	1204	NA	NA	0.676634	NA
S05_7272625	5	7272625	0.264602	0.112126	1204	NA	NA	0.676634	NA
S07_22369177	7	22369177	0.26462	0.32309	1204	NA	NA	0.676654	NA
S05_68988151	5	68988151	0.264632	0.0328073	1204	NA	NA	0.676659	NA
S03_24353948	3	24353948	0.264686	0.0610465	1204	NA	NA	0.676696	NA
S01_57328301	1	57328301	0.264694	0.0797342	1204	NA	NA	0.676696	NA
S06_37577017	6	37577017	0.264702	0.0178571	1204	NA	NA	0.676696	NA
S09_32088186	9	32088186	0.264727	0.107143	1204	NA	NA	0.676696	NA
S02_59310041	2	59310041	0.264729	0.384967	1204	NA	NA	0.676696	NA
S08_55699873	8	55699873	0.264737	0.15407	1204	NA	NA	0.676696	NA
S08_51193236	8	51193236	0.264739	0.0577243	1204	NA	NA	0.676696	NA
S05_613604	5	613604	0.26475	0.0506645	1204	NA	NA	0.676696	NA
S05_613620	5	613620	0.26475	0.0506645	1204	NA	NA	0.676696	NA
S01_54794633	1	54794633	0.264755	0.00664452	1204	NA	NA	0.676696	NA
S04_47167933	4	47167933	0.264771	0.0377907	1204	NA	NA	0.676696	NA
S01_68487134	1	68487134	0.264799	0.0602159	1204	NA	NA	0.676696	NA
S07_16064832	7	16064832	0.26482	0.0747508	1204	NA	NA	0.676696	NA
S07_16064842	7	16064842	0.26482	0.0747508	1204	NA	NA	0.676696	NA
S02_60271515	2	60271515	0.264828	0.0635382	1204	NA	NA	0.676696	NA
S02_60271517	2	60271517	0.264828	0.0635382	1204	NA	NA	0.676696	NA
S02_3753929	2	3753929	0.26483	0.172342	1204	NA	NA	0.676696	NA
S01_948558	1	948558	0.264831	0.325581	1204	NA	NA	0.676696	NA
S04_13449982	4	13449982	0.264861	0.407807	1204	NA	NA	0.676745	NA
S04_4849910	4	4849910	0.264872	0.0149502	1204	NA	NA	0.676748	NA
S06_52544505	6	52544505	0.264884	0.0215947	1204	NA	NA	0.676754	NA
S09_5534807	9	5534807	0.264922	0.041113	1204	NA	NA	0.676824	NA
S06_47657730	6	47657730	0.264935	0.120847	1204	NA	NA	0.676832	NA
S01_18182778	1	18182778	0.264952	0.0269934	1204	NA	NA	0.676847	NA
S10_15681782	10	15681782	0.26497	0.0506645	1204	NA	NA	0.676867	NA
S05_69877044	5	69877044	0.26501	0.129153	1204	NA	NA	0.676917	NA
S05_1224991	5	1224991	0.26504	0.488787	1204	NA	NA	0.676917	NA
S05_1224993	5	1224993	0.26504	0.488787	1204	NA	NA	0.676917	NA
S05_61994974	5	61994974	0.265041	0.468023	1204	NA	NA	0.676917	NA
S05_61995023	5	61995023	0.265041	0.468023	1204	NA	NA	0.676917	NA
S03_73860779	3	73860779	0.26506	0.0182724	1204	NA	NA	0.676941	NA
S02_65788612	2	65788612	0.265087	0.0469269	1204	NA	NA	0.676962	NA
S05_23101209	5	23101209	0.265089	0.0120432	1204	NA	NA	0.676962	NA
S04_5004903	4	5004903	0.265141	0.41902	1204	NA	NA	0.67698	NA
S10_13046323	10	13046323	0.265147	0.0913621	1204	NA	NA	0.67698	NA
S08_55329383	8	55329383	0.265164	0.0402824	1204	NA	NA	0.67698	NA
S06_55434867	6	55434867	0.265166	0.44809	1204	NA	NA	0.67698	NA
S07_7897220	7	7897220	0.265171	0.111711	1204	NA	NA	0.67698	NA
S07_7897249	7	7897249	0.265171	0.111711	1204	NA	NA	0.67698	NA
S02_63673694	2	63673694	0.265175	0.0332226	1204	NA	NA	0.67698	NA
S05_56054491	5	56054491	0.265178	0.327658	1204	NA	NA	0.67698	NA
S04_41105192	4	41105192	0.26519	0.0535714	1204	NA	NA	0.676984	NA
S07_24176318	7	24176318	0.265211	0.0826412	1204	NA	NA	0.677012	NA
S09_35902192	9	35902192	0.265233	0.0431894	1204	NA	NA	0.677028	NA
S06_6352870	6	6352870	0.265247	0.275332	1204	NA	NA	0.677028	NA
S09_52544756	9	52544756	0.265248	0.0481728	1204	NA	NA	0.677028	NA
S05_2785550	5	2785550	0.265276	0.265781	1204	NA	NA	0.677034	NA
S04_65624580	4	65624580	0.265298	0.203073	1204	NA	NA	0.677034	NA
S04_65624620	4	65624620	0.265298	0.203073	1204	NA	NA	0.677034	NA
S07_31038299	7	31038299	0.265302	0.0427741	1204	NA	NA	0.677034	NA
S07_31038297	7	31038297	0.265302	0.0427741	1204	NA	NA	0.677034	NA
S01_77016365	1	77016365	0.265346	0.125	1204	NA	NA	0.67707	NA
S03_588817	3	588817	0.265348	0.035299	1204	NA	NA	0.67707	NA
S03_588862	3	588862	0.265348	0.035299	1204	NA	NA	0.67707	NA
S06_57186354	6	57186354	0.265367	0.314784	1204	NA	NA	0.67707	NA
S06_57186331	6	57186331	0.265367	0.314784	1204	NA	NA	0.67707	NA
S03_8916619	3	8916619	0.265388	0.366279	1204	NA	NA	0.677098	NA
S06_48877446	6	48877446	0.265412	0.281561	1204	NA	NA	0.677133	NA
S05_68889540	5	68889540	0.265444	0.200997	1204	NA	NA	0.677156	NA
S09_54857388	9	54857388	0.265444	0.0494186	1204	NA	NA	0.677156	NA
S02_17598283	2	17598283	0.265465	0.431894	1204	NA	NA	0.677156	NA
S01_53896022	1	53896022	0.265465	0.148256	1204	NA	NA	0.677156	NA
S03_12076316	3	12076316	0.265525	0.387043	1204	NA	NA	0.677156	NA
S10_20820742	10	20820742	0.265539	0.469684	1204	NA	NA	0.677156	NA
S10_20820721	10	20820721	0.265539	0.469684	1204	NA	NA	0.677156	NA
S03_45875362	3	45875362	0.265606	0.041113	1204	NA	NA	0.677156	NA
S07_40598165	7	40598165	0.265607	0.0834718	1204	NA	NA	0.677156	NA
S03_67966404	3	67966404	0.26561	0.100914	1204	NA	NA	0.677156	NA
S07_53162666	7	53162666	0.265629	0.244601	1204	NA	NA	0.677156	NA
S05_64486572	5	64486572	0.265631	0.127907	1204	NA	NA	0.677156	NA
S05_64486588	5	64486588	0.265631	0.127907	1204	NA	NA	0.677156	NA
S10_38703326	10	38703326	0.265636	0.032392	1204	NA	NA	0.677156	NA
S07_30879584	7	30879584	0.265649	0.029485	1204	NA	NA	0.677156	NA
S07_30879575	7	30879575	0.265649	0.029485	1204	NA	NA	0.677156	NA
S09_33809397	9	33809397	0.26565	0.0157807	1204	NA	NA	0.677156	NA
S03_19833870	3	19833870	0.265653	0.0332226	1204	NA	NA	0.677156	NA
S02_57713882	2	57713882	0.265654	0.0535714	1204	NA	NA	0.677156	NA
S08_52227048	8	52227048	0.265655	0.0631229	1204	NA	NA	0.677156	NA
S08_52227046	8	52227046	0.265655	0.0631229	1204	NA	NA	0.677156	NA
S08_62123022	8	62123022	0.265657	0.159053	1204	NA	NA	0.677156	NA
S08_62123025	8	62123025	0.265657	0.159053	1204	NA	NA	0.677156	NA
S08_24899878	8	24899878	0.265683	0.0253322	1204	NA	NA	0.677195	NA
S10_34199371	10	34199371	0.265695	0.0427741	1204	NA	NA	0.677201	NA
S06_57612905	6	57612905	0.265737	0.0589701	1204	NA	NA	0.677258	NA
S04_8413003	4	8413003	0.265738	0.0622924	1204	NA	NA	0.677258	NA
S08_40589358	8	40589358	0.265767	0.163206	1204	NA	NA	0.677305	NA
S01_66668556	1	66668556	0.265795	0.0452658	1204	NA	NA	0.677352	NA
S08_56829829	8	56829829	0.26584	0.0905316	1204	NA	NA	0.677358	NA
S04_65312650	4	65312650	0.265842	0.0490033	1204	NA	NA	0.677358	NA
S10_18242700	10	18242700	0.265851	0.236296	1204	NA	NA	0.677358	NA
S09_815441	9	815441	0.265855	0.450166	1204	NA	NA	0.677358	NA
S09_58193228	9	58193228	0.265862	0.0182724	1204	NA	NA	0.677358	NA
S02_12078355	2	12078355	0.265887	0.0614618	1204	NA	NA	0.677358	NA
S01_53550036	1	53550036	0.265888	0.0207641	1204	NA	NA	0.677358	NA
S05_5307012	5	5307012	0.265889	0.13995	1204	NA	NA	0.677358	NA
S05_71302947	5	71302947	0.265914	0.0469269	1204	NA	NA	0.677358	NA
S07_9696873	7	9696873	0.265916	0.0938538	1204	NA	NA	0.677358	NA
S03_5099941	3	5099941	0.265925	0.0971761	1204	NA	NA	0.677358	NA
S03_5099950	3	5099950	0.265925	0.0971761	1204	NA	NA	0.677358	NA
S03_13887265	3	13887265	0.265941	0.0299003	1204	NA	NA	0.677358	NA
S03_13887297	3	13887297	0.265941	0.0299003	1204	NA	NA	0.677358	NA
S03_8585925	3	8585925	0.266091	0.383721	1204	NA	NA	0.677472	NA
S09_59301045	9	59301045	0.266095	0.0585548	1204	NA	NA	0.677472	NA
S09_59301072	9	59301072	0.266095	0.0585548	1204	NA	NA	0.677472	NA
S01_52916478	1	52916478	0.266126	0.106728	1204	NA	NA	0.677472	NA
S05_55982281	5	55982281	0.266127	0.0390365	1204	NA	NA	0.677472	NA
S02_319332	2	319332	0.266138	0.0789037	1204	NA	NA	0.677472	NA
S10_5402198	10	5402198	0.266169	0.49294	1204	NA	NA	0.677472	NA
S08_49130912	8	49130912	0.266181	0.0137043	1204	NA	NA	0.677472	NA
S01_17662469	1	17662469	0.266187	0.0278239	1204	NA	NA	0.677472	NA
S01_3082640	1	3082640	0.266193	0.0365449	1204	NA	NA	0.677472	NA
S06_54877039	6	54877039	0.266203	0.401578	1204	NA	NA	0.677472	NA
S09_55638660	9	55638660	0.266206	0.0905316	1204	NA	NA	0.677472	NA
S09_55638708	9	55638708	0.266206	0.0905316	1204	NA	NA	0.677472	NA
S01_20057932	1	20057932	0.266224	0.0390365	1204	NA	NA	0.677472	NA
S02_61439705	2	61439705	0.266232	0.243355	1204	NA	NA	0.677472	NA
S02_73718566	2	73718566	0.266241	0.332226	1204	NA	NA	0.677472	NA
S04_67446862	4	67446862	0.266245	0.051495	1204	NA	NA	0.677472	NA
S09_42829285	9	42829285	0.266254	0.0398671	1204	NA	NA	0.677472	NA
S01_72338420	1	72338420	0.266255	0.0685216	1204	NA	NA	0.677472	NA
S02_1185235	2	1185235	0.266257	0.0992525	1204	NA	NA	0.677472	NA
S03_73447306	3	73447306	0.266273	0.119186	1204	NA	NA	0.677472	NA
S06_53307555	6	53307555	0.266281	0.29485	1204	NA	NA	0.677472	NA
S06_53307559	6	53307559	0.266281	0.29485	1204	NA	NA	0.677472	NA
S06_53307589	6	53307589	0.266281	0.29485	1204	NA	NA	0.677472	NA
S05_11767847	5	11767847	0.26629	0.0635382	1204	NA	NA	0.677472	NA
S07_7936960	7	7936960	0.266301	0.145349	1204	NA	NA	0.677472	NA
S08_14247801	8	14247801	0.266316	0.0863787	1204	NA	NA	0.677472	NA
S02_29583419	2	29583419	0.266327	0.0261628	1204	NA	NA	0.677472	NA
S02_67453296	2	67453296	0.26633	0.029485	1204	NA	NA	0.677472	NA
S08_53390860	8	53390860	0.266333	0.086794	1204	NA	NA	0.677472	NA
S06_58892620	6	58892620	0.266349	0.266611	1204	NA	NA	0.677472	NA
S04_26900288	4	26900288	0.26635	0.0095515	1204	NA	NA	0.677472	NA
S09_3940196	9	3940196	0.266356	0.0207641	1204	NA	NA	0.677472	NA
S09_3940225	9	3940225	0.266356	0.0207641	1204	NA	NA	0.677472	NA
S09_3940224	9	3940224	0.266356	0.0207641	1204	NA	NA	0.677472	NA
S03_45639074	3	45639074	0.266372	0.166113	1204	NA	NA	0.677472	NA
S01_20135429	1	20135429	0.266381	0.0743355	1204	NA	NA	0.677472	NA
S01_20135461	1	20135461	0.266381	0.0743355	1204	NA	NA	0.677472	NA
S09_22087795	9	22087795	0.266402	0.0481728	1204	NA	NA	0.677472	NA
S05_52815974	5	52815974	0.266419	0.0884551	1204	NA	NA	0.677472	NA
S08_47934297	8	47934297	0.26643	0.0805648	1204	NA	NA	0.677472	NA
S05_828639	5	828639	0.266449	0.133306	1204	NA	NA	0.677472	NA
S04_799569	4	799569	0.266466	0.0419435	1204	NA	NA	0.677472	NA
S04_799577	4	799577	0.266466	0.0419435	1204	NA	NA	0.677472	NA
S02_7342937	2	7342937	0.266471	0.0651993	1204	NA	NA	0.677472	NA
S02_7342950	2	7342950	0.266471	0.0651993	1204	NA	NA	0.677472	NA
S04_4838904	4	4838904	0.266484	0.248339	1204	NA	NA	0.677472	NA
S04_43196061	4	43196061	0.266489	0.283638	1204	NA	NA	0.677472	NA
S04_43196063	4	43196063	0.266489	0.283638	1204	NA	NA	0.677472	NA
S01_5214700	1	5214700	0.26653	0.0344684	1204	NA	NA	0.677505	NA
S01_5214701	1	5214701	0.26653	0.0344684	1204	NA	NA	0.677505	NA
S09_50612539	9	50612539	0.266533	0.054402	1204	NA	NA	0.677505	NA
S04_53397881	4	53397881	0.266575	0.0618771	1204	NA	NA	0.677526	NA
S04_8917072	4	8917072	0.266588	0.0203488	1204	NA	NA	0.677526	NA
S10_48576769	10	48576769	0.266594	0.456395	1204	NA	NA	0.677526	NA
S10_48576770	10	48576770	0.266594	0.456395	1204	NA	NA	0.677526	NA
S03_37680808	3	37680808	0.266599	0.18314	1204	NA	NA	0.677526	NA
S04_62669136	4	62669136	0.266603	0.0996678	1204	NA	NA	0.677526	NA
S09_51372717	9	51372717	0.266621	0.0186877	1204	NA	NA	0.677547	NA
S08_49328831	8	49328831	0.266676	0.0797342	1204	NA	NA	0.677633	NA
S08_49328845	8	49328845	0.266676	0.0797342	1204	NA	NA	0.677633	NA
S05_43439687	5	43439687	0.266688	0.181063	1204	NA	NA	0.677638	NA
S07_9349632	7	9349632	0.266718	0.0813953	1204	NA	NA	0.677667	NA
S03_12106003	3	12106003	0.266732	0.24211	1204	NA	NA	0.677667	NA
S02_31988113	2	31988113	0.266744	0.0261628	1204	NA	NA	0.677667	NA
S07_44001474	7	44001474	0.266754	0.0797342	1204	NA	NA	0.677667	NA
S05_777989	5	777989	0.266767	0.135382	1204	NA	NA	0.677667	NA
S01_74955909	1	74955909	0.266771	0.0427741	1204	NA	NA	0.677667	NA
S09_56099605	9	56099605	0.266771	0.159468	1204	NA	NA	0.677667	NA
S10_9424357	10	9424357	0.266803	0.120432	1204	NA	NA	0.677689	NA
S09_41588496	9	41588496	0.26681	0.115033	1204	NA	NA	0.677689	NA
S07_11138715	7	11138715	0.26681	0.0211794	1204	NA	NA	0.677689	NA
S08_51204016	8	51204016	0.266828	0.0585548	1204	NA	NA	0.677707	NA
S06_59105354	6	59105354	0.26686	0.095515	1204	NA	NA	0.677738	NA
S01_51142958	1	51142958	0.266872	0.485465	1204	NA	NA	0.677738	NA
S01_51142950	1	51142950	0.266872	0.485465	1204	NA	NA	0.677738	NA
S05_70160268	5	70160268	0.266881	0.0377907	1204	NA	NA	0.677738	NA
S06_32232261	6	32232261	0.266904	0.0186877	1204	NA	NA	0.677769	NA
S04_58482500	4	58482500	0.266925	0.0448505	1204	NA	NA	0.677779	NA
S09_45982955	9	45982955	0.266961	0.498754	1204	NA	NA	0.677779	NA
S03_8635906	3	8635906	0.266966	0.214701	1204	NA	NA	0.677779	NA
S09_45303069	9	45303069	0.266974	0.0473422	1204	NA	NA	0.677779	NA
S07_38732899	7	38732899	0.266978	0.076412	1204	NA	NA	0.677779	NA
S07_38732881	7	38732881	0.266978	0.076412	1204	NA	NA	0.677779	NA
S09_49963985	9	49963985	0.26699	0.33804	1204	NA	NA	0.677779	NA
S09_49963998	9	49963998	0.26699	0.33804	1204	NA	NA	0.677779	NA
S10_38200095	10	38200095	0.267008	0.0548173	1204	NA	NA	0.677788	NA
S07_45905185	7	45905185	0.267015	0.0448505	1204	NA	NA	0.677788	NA
S03_10777426	3	10777426	0.267024	0.0469269	1204	NA	NA	0.677788	NA
S09_50744318	9	50744318	0.267067	0.0519103	1204	NA	NA	0.677796	NA
S04_6245163	4	6245163	0.267068	0.112126	1204	NA	NA	0.677796	NA
S04_6245164	4	6245164	0.267068	0.112126	1204	NA	NA	0.677796	NA
S04_6245165	4	6245165	0.267068	0.112126	1204	NA	NA	0.677796	NA
S07_54426040	7	54426040	0.267091	0.019103	1204	NA	NA	0.677828	NA
S03_3035356	3	3035356	0.267134	0.0535714	1204	NA	NA	0.677895	NA
S05_53368127	5	53368127	0.267141	0.232143	1204	NA	NA	0.677895	NA
S02_49773955	2	49773955	0.267148	0.278239	1204	NA	NA	0.677895	NA
S01_32072868	1	32072868	0.267164	0.112542	1204	NA	NA	0.677909	NA
S06_21950613	6	21950613	0.267195	0.016196	1204	NA	NA	0.677939	NA
S06_43295312	6	43295312	0.2672	0.173588	1204	NA	NA	0.677939	NA
S01_22504606	1	22504606	0.267215	0.0340532	1204	NA	NA	0.677939	NA
S05_1632597	5	1632597	0.267227	0.0153654	1204	NA	NA	0.677939	NA
S05_1632599	5	1632599	0.267227	0.0153654	1204	NA	NA	0.677939	NA
S10_16717062	10	16717062	0.26724	0.0373754	1204	NA	NA	0.677945	NA
S03_53227284	3	53227284	0.267326	0.0975914	1204	NA	NA	0.678137	NA
S03_72429658	3	72429658	0.267343	0.187708	1204	NA	NA	0.678154	NA
S09_34004623	9	34004623	0.267355	0.0178571	1204	NA	NA	0.67816	NA
S01_74724781	1	74724781	0.267391	0.0469269	1204	NA	NA	0.678197	NA
S01_74724780	1	74724780	0.267391	0.0469269	1204	NA	NA	0.678197	NA
S08_41036056	8	41036056	0.267405	0.0257475	1204	NA	NA	0.678207	NA
S08_7392415	8	7392415	0.267427	0.0581395	1204	NA	NA	0.678223	NA
S03_51796110	3	51796110	0.267468	0.019103	1204	NA	NA	0.678223	NA
S06_1662085	6	1662085	0.267545	0.0315615	1204	NA	NA	0.678223	NA
S10_35525904	10	35525904	0.267548	0.0178571	1204	NA	NA	0.678223	NA
S10_8587212	10	8587212	0.267559	0.0153654	1204	NA	NA	0.678223	NA
S04_2284366	4	2284366	0.267571	0.228405	1204	NA	NA	0.678223	NA
S01_1479464	1	1479464	0.267585	0.100083	1204	NA	NA	0.678223	NA
S06_33999880	6	33999880	0.267592	0.0120432	1204	NA	NA	0.678223	NA
S06_33999911	6	33999911	0.267592	0.0120432	1204	NA	NA	0.678223	NA
S02_67581293	2	67581293	0.267598	0.0290698	1204	NA	NA	0.678223	NA
S02_67581315	2	67581315	0.267598	0.0290698	1204	NA	NA	0.678223	NA
S02_72675498	2	72675498	0.2676	0.0390365	1204	NA	NA	0.678223	NA
S03_10743401	3	10743401	0.267601	0.0153654	1204	NA	NA	0.678223	NA
S03_10743406	3	10743406	0.267601	0.0153654	1204	NA	NA	0.678223	NA
S08_4260798	8	4260798	0.267613	0.0456811	1204	NA	NA	0.678223	NA
S08_56501449	8	56501449	0.267615	0.218439	1204	NA	NA	0.678223	NA
S03_60411692	3	60411692	0.267623	0.0440199	1204	NA	NA	0.678223	NA
S03_60411727	3	60411727	0.267623	0.0440199	1204	NA	NA	0.678223	NA
S07_6638209	7	6638209	0.267627	0.296927	1204	NA	NA	0.678223	NA
S07_6638210	7	6638210	0.267627	0.296927	1204	NA	NA	0.678223	NA
S07_6638211	7	6638211	0.267627	0.296927	1204	NA	NA	0.678223	NA
S03_70821243	3	70821243	0.267723	0.0261628	1204	NA	NA	0.678416	NA
S10_575536	10	575536	0.267731	0.0274086	1204	NA	NA	0.678416	NA
S07_60980967	7	60980967	0.267733	0.0170266	1204	NA	NA	0.678416	NA
S01_7364479	1	7364479	0.267754	0.0137043	1204	NA	NA	0.678438	NA
S04_53508417	4	53508417	0.267763	0.0394518	1204	NA	NA	0.678438	NA
S05_71787995	5	71787995	0.267822	0.473007	1204	NA	NA	0.678562	NA
S03_65939212	3	65939212	0.26785	0.0901163	1204	NA	NA	0.678607	NA
S02_76607029	2	76607029	0.267874	0.0934385	1204	NA	NA	0.678617	NA
S02_76607030	2	76607030	0.267874	0.0934385	1204	NA	NA	0.678617	NA
S06_44410039	6	44410039	0.267907	0.265365	1204	NA	NA	0.678661	NA
S02_8451089	2	8451089	0.267913	0.174834	1204	NA	NA	0.678661	NA
S03_66787754	3	66787754	0.267936	0.215116	1204	NA	NA	0.67867	NA
S05_46406844	5	46406844	0.267937	0.118771	1204	NA	NA	0.67867	NA
S07_12632917	7	12632917	0.267989	0.324336	1204	NA	NA	0.678738	NA
S07_12632961	7	12632961	0.267989	0.324336	1204	NA	NA	0.678738	NA
S02_65826172	2	65826172	0.267994	0.0186877	1204	NA	NA	0.678738	NA
S02_72537267	2	72537267	0.268013	0.0178571	1204	NA	NA	0.678751	NA
S07_2049188	7	2049188	0.268022	0.0473422	1204	NA	NA	0.678751	NA
S06_47475874	6	47475874	0.268054	0.328073	1204	NA	NA	0.678751	NA
S01_58212637	1	58212637	0.268057	0.0195183	1204	NA	NA	0.678751	NA
S06_12717567	6	12717567	0.268061	0.0107973	1204	NA	NA	0.678751	NA
S05_313927	5	313927	0.268067	0.45598	1204	NA	NA	0.678751	NA
S02_62980461	2	62980461	0.268083	0.125415	1204	NA	NA	0.678751	NA
S01_58563832	1	58563832	0.268086	0.0743355	1204	NA	NA	0.678751	NA
S01_57424384	1	57424384	0.268092	0.0784884	1204	NA	NA	0.678751	NA
S01_77239403	1	77239403	0.268109	0.127492	1204	NA	NA	0.678768	NA
S03_22368177	3	22368177	0.268131	0.0822259	1204	NA	NA	0.678798	NA
S10_575700	10	575700	0.268206	0.0398671	1204	NA	NA	0.67891	NA
S02_1030961	2	1030961	0.268225	0.381645	1204	NA	NA	0.67891	NA
S02_1030963	2	1030963	0.268225	0.381645	1204	NA	NA	0.67891	NA
S08_51173990	8	51173990	0.268227	0.0593854	1204	NA	NA	0.67891	NA
S08_51173975	8	51173975	0.268227	0.0593854	1204	NA	NA	0.67891	NA
S01_21690761	1	21690761	0.268283	0.0211794	1204	NA	NA	0.678992	NA
S09_51881383	9	51881383	0.268287	0.089701	1204	NA	NA	0.678992	NA
S01_35332510	1	35332510	0.26829	0.489203	1204	NA	NA	0.678992	NA
S01_6574882	1	6574882	0.268304	0.0137043	1204	NA	NA	0.678996	NA
S02_5417752	2	5417752	0.268338	0.247508	1204	NA	NA	0.678996	NA
S08_62241121	8	62241121	0.268343	0.0946844	1204	NA	NA	0.678996	NA
S08_62241122	8	62241122	0.268343	0.0946844	1204	NA	NA	0.678996	NA
S08_62241112	8	62241112	0.268343	0.0946844	1204	NA	NA	0.678996	NA
S05_71003960	5	71003960	0.268364	0.0211794	1204	NA	NA	0.679023	NA
S01_35634983	1	35634983	0.268388	0.0178571	1204	NA	NA	0.679036	NA
S04_45302222	4	45302222	0.268401	0.0905316	1204	NA	NA	0.679036	NA
S04_45302226	4	45302226	0.268401	0.0905316	1204	NA	NA	0.679036	NA
S09_4837472	9	4837472	0.26841	0.0668605	1204	NA	NA	0.679036	NA
S02_74386992	2	74386992	0.268505	0.0938538	1204	NA	NA	0.679249	NA
S05_41088122	5	41088122	0.268531	0.22093	1204	NA	NA	0.679267	NA
S07_46616531	7	46616531	0.268542	0.0120432	1204	NA	NA	0.679267	NA
S07_46616554	7	46616554	0.268542	0.0120432	1204	NA	NA	0.679267	NA
S07_26022744	7	26022744	0.268573	0.112542	1204	NA	NA	0.679318	NA
S01_55797071	1	55797071	0.268604	0.0394518	1204	NA	NA	0.679371	NA
S06_31073688	6	31073688	0.268616	0.10299	1204	NA	NA	0.679376	NA
S01_28000707	1	28000707	0.268653	0.0419435	1204	NA	NA	0.679443	NA
S04_66824187	4	66824187	0.268666	0.0780731	1204	NA	NA	0.679449	NA
S01_4111298	1	4111298	0.268692	0.0124585	1204	NA	NA	0.679488	NA
S05_14536135	5	14536135	0.268719	0.086794	1204	NA	NA	0.679531	NA
S07_63878022	7	63878022	0.268761	0.188538	1204	NA	NA	0.679596	NA
S01_54438511	1	54438511	0.268779	0.274917	1204	NA	NA	0.679596	NA
S07_63778934	7	63778934	0.268793	0.0199336	1204	NA	NA	0.679596	NA
S03_27589464	3	27589464	0.268814	0.0274086	1204	NA	NA	0.679596	NA
S07_13528254	7	13528254	0.268838	0.0818106	1204	NA	NA	0.679596	NA
S05_1761035	5	1761035	0.268841	0.0519103	1204	NA	NA	0.679596	NA
S05_1761062	5	1761062	0.268841	0.0519103	1204	NA	NA	0.679596	NA
S04_6805481	4	6805481	0.268859	0.2799	1204	NA	NA	0.679596	NA
S04_6805496	4	6805496	0.268859	0.2799	1204	NA	NA	0.679596	NA
S09_10113024	9	10113024	0.268861	0.0589701	1204	NA	NA	0.679596	NA
S08_10747673	8	10747673	0.268868	0.0660299	1204	NA	NA	0.679596	NA
S08_10747679	8	10747679	0.268868	0.0660299	1204	NA	NA	0.679596	NA
S10_59884268	10	59884268	0.268886	0.249585	1204	NA	NA	0.679615	NA
S05_44566940	5	44566940	0.268956	0.0290698	1204	NA	NA	0.679683	NA
S05_44566954	5	44566954	0.268956	0.0290698	1204	NA	NA	0.679683	NA
S09_44187937	9	44187937	0.268961	0.0473422	1204	NA	NA	0.679683	NA
S02_62014865	2	62014865	0.268964	0.153239	1204	NA	NA	0.679683	NA
S06_35541227	6	35541227	0.268964	0.305648	1204	NA	NA	0.679683	NA
S03_13480232	3	13480232	0.268992	0.116694	1204	NA	NA	0.679699	NA
S04_62102535	4	62102535	0.269003	0.0245017	1204	NA	NA	0.679699	NA
S01_18947408	1	18947408	0.269055	0.0469269	1204	NA	NA	0.679699	NA
S07_3736637	7	3736637	0.269055	0.226744	1204	NA	NA	0.679699	NA
S06_8865420	6	8865420	0.269072	0.16196	1204	NA	NA	0.679699	NA
S09_6872379	9	6872379	0.269096	0.355897	1204	NA	NA	0.679699	NA
S09_6872393	9	6872393	0.269096	0.355897	1204	NA	NA	0.679699	NA
S09_6872398	9	6872398	0.269096	0.355897	1204	NA	NA	0.679699	NA
S03_54825032	3	54825032	0.269107	0.277409	1204	NA	NA	0.679699	NA
S02_28652005	2	28652005	0.269108	0.0535714	1204	NA	NA	0.679699	NA
S01_52986062	1	52986062	0.269116	0.038206	1204	NA	NA	0.679699	NA
S02_9019167	2	9019167	0.269136	0.0390365	1204	NA	NA	0.679699	NA
S02_9019180	2	9019180	0.269136	0.0390365	1204	NA	NA	0.679699	NA
S02_9019187	2	9019187	0.269136	0.0390365	1204	NA	NA	0.679699	NA
S02_9019189	2	9019189	0.269136	0.0390365	1204	NA	NA	0.679699	NA
S03_37835776	3	37835776	0.269161	0.0195183	1204	NA	NA	0.679699	NA
S10_57128992	10	57128992	0.269167	0.376661	1204	NA	NA	0.679699	NA
S03_58832113	3	58832113	0.269179	0.137458	1204	NA	NA	0.679699	NA
S02_59972310	2	59972310	0.269186	0.268272	1204	NA	NA	0.679699	NA
S02_59972331	2	59972331	0.269186	0.268272	1204	NA	NA	0.679699	NA
S05_59082581	5	59082581	0.26919	0.434801	1204	NA	NA	0.679699	NA
S05_69863916	5	69863916	0.269197	0.272425	1204	NA	NA	0.679699	NA
S03_68400936	3	68400936	0.269226	0.165282	1204	NA	NA	0.679747	NA
S01_66592260	1	66592260	0.269272	0.038206	1204	NA	NA	0.679819	NA
S10_2104409	10	2104409	0.269296	0.0282392	1204	NA	NA	0.679819	NA
S10_2104379	10	2104379	0.269296	0.0282392	1204	NA	NA	0.679819	NA
S10_2104381	10	2104381	0.269296	0.0282392	1204	NA	NA	0.679819	NA
S04_34886437	4	34886437	0.269322	0.0548173	1204	NA	NA	0.679859	NA
S01_24290291	1	24290291	0.269391	0.0269934	1204	NA	NA	0.67986	NA
S05_12792366	5	12792366	0.269393	0.0332226	1204	NA	NA	0.67986	NA
S01_68398809	1	68398809	0.269435	0.273671	1204	NA	NA	0.67986	NA
S01_68398812	1	68398812	0.269435	0.273671	1204	NA	NA	0.67986	NA
S01_68398811	1	68398811	0.269435	0.273671	1204	NA	NA	0.67986	NA
S10_49712062	10	49712062	0.269437	0.0913621	1204	NA	NA	0.67986	NA
S09_6570310	9	6570310	0.26944	0.11711	1204	NA	NA	0.67986	NA
S05_638660	5	638660	0.269441	0.0211794	1204	NA	NA	0.67986	NA
S04_3916545	4	3916545	0.269448	0.0672757	1204	NA	NA	0.67986	NA
S02_51047888	2	51047888	0.269457	0.0523256	1204	NA	NA	0.67986	NA
S01_67919574	1	67919574	0.26946	0.0245017	1204	NA	NA	0.67986	NA
S06_61183065	6	61183065	0.269469	0.16902	1204	NA	NA	0.67986	NA
S06_61183104	6	61183104	0.269469	0.16902	1204	NA	NA	0.67986	NA
S06_61183111	6	61183111	0.269469	0.16902	1204	NA	NA	0.67986	NA
S04_8078997	4	8078997	0.269477	0.092608	1204	NA	NA	0.67986	NA
S10_13747997	10	13747997	0.269503	0.048588	1204	NA	NA	0.679868	NA
S10_13740020	10	13740020	0.269503	0.048588	1204	NA	NA	0.679868	NA
S08_2347513	8	2347513	0.26952	0.0141196	1204	NA	NA	0.679868	NA
S05_23600330	5	23600330	0.269521	0.0602159	1204	NA	NA	0.679868	NA
S04_2320740	4	2320740	0.269568	0.0166113	1204	NA	NA	0.679958	NA
S10_34869779	10	34869779	0.269594	0.192691	1204	NA	NA	0.679985	NA
S07_61913653	7	61913653	0.269599	0.329734	1204	NA	NA	0.679985	NA
S08_44678427	8	44678427	0.269652	0.0224252	1204	NA	NA	0.680092	NA
S10_28583364	10	28583364	0.269688	0.0560631	1204	NA	NA	0.68011	NA
S08_4999397	8	4999397	0.269703	0.0240864	1204	NA	NA	0.68011	NA
S08_5237945	8	5237945	0.269703	0.0240864	1204	NA	NA	0.68011	NA
S04_65932328	4	65932328	0.269707	0.0228405	1204	NA	NA	0.68011	NA
S02_9058092	2	9058092	0.26971	0.0469269	1204	NA	NA	0.68011	NA
S02_68226077	2	68226077	0.26972	0.0265781	1204	NA	NA	0.68011	NA
S10_6623922	10	6623922	0.269756	0.0880399	1204	NA	NA	0.680175	NA
S03_24001947	3	24001947	0.269786	0.0942691	1204	NA	NA	0.680219	NA
S03_44729560	3	44729560	0.26982	0.173588	1204	NA	NA	0.680219	NA
S01_34331419	1	34331419	0.269821	0.0473422	1204	NA	NA	0.680219	NA
S01_34331400	1	34331400	0.269821	0.0473422	1204	NA	NA	0.680219	NA
S03_6050305	3	6050305	0.269826	0.10299	1204	NA	NA	0.680219	NA
S01_1629569	1	1629569	0.269836	0.200166	1204	NA	NA	0.680219	NA
S03_72519573	3	72519573	0.269861	0.26495	1204	NA	NA	0.680258	NA
S08_57937942	8	57937942	0.269974	0.048588	1204	NA	NA	0.680437	NA
S06_27813191	6	27813191	0.269976	0.0598007	1204	NA	NA	0.680437	NA
S06_27813194	6	27813194	0.269976	0.0598007	1204	NA	NA	0.680437	NA
S03_66651169	3	66651169	0.269979	0.0772425	1204	NA	NA	0.680437	NA
S10_21037876	10	21037876	0.269984	0.434801	1204	NA	NA	0.680437	NA
S08_49626728	8	49626728	0.270065	0.0560631	1204	NA	NA	0.680615	NA
S02_56190760	2	56190760	0.270109	0.162375	1204	NA	NA	0.680699	NA
S08_58901675	8	58901675	0.270124	0.434801	1204	NA	NA	0.680711	NA
S01_6228583	1	6228583	0.270191	0.0336379	1204	NA	NA	0.680808	NA
S02_59636543	2	59636543	0.270205	0.0299003	1204	NA	NA	0.680808	NA
S02_59637126	2	59637126	0.270205	0.0299003	1204	NA	NA	0.680808	NA
S06_58766843	6	58766843	0.270206	0.497924	1204	NA	NA	0.680808	NA
S05_38241737	5	38241737	0.270237	0.494601	1204	NA	NA	0.680808	NA
S06_31585156	6	31585156	0.270244	0.0249169	1204	NA	NA	0.680808	NA
S05_67567284	5	67567284	0.270256	0.219269	1204	NA	NA	0.680808	NA
S06_4565460	6	4565460	0.27027	0.0377907	1204	NA	NA	0.680808	NA
S09_24239144	9	24239144	0.270277	0.11005	1204	NA	NA	0.680808	NA
S04_10889099	4	10889099	0.270308	0.0224252	1204	NA	NA	0.680808	NA
S03_39375989	3	39375989	0.270323	0.0124585	1204	NA	NA	0.680808	NA
S04_11086683	4	11086683	0.270327	0.0398671	1204	NA	NA	0.680808	NA
S04_11086687	4	11086687	0.270327	0.0398671	1204	NA	NA	0.680808	NA
S04_11086721	4	11086721	0.270327	0.0398671	1204	NA	NA	0.680808	NA
S03_23092965	3	23092965	0.270336	0.029485	1204	NA	NA	0.680808	NA
S03_23092991	3	23092991	0.270336	0.029485	1204	NA	NA	0.680808	NA
S08_61297018	8	61297018	0.270337	0.2201	1204	NA	NA	0.680808	NA
S04_34814260	4	34814260	0.270353	0.0564784	1204	NA	NA	0.680822	NA
S08_7321249	8	7321249	0.270428	0.356728	1204	NA	NA	0.680945	NA
S03_27790185	3	27790185	0.270435	0.36005	1204	NA	NA	0.680945	NA
S02_48290254	2	48290254	0.270444	0.0884551	1204	NA	NA	0.680945	NA
S02_48290640	2	48290640	0.270444	0.0884551	1204	NA	NA	0.680945	NA
S05_57541501	5	57541501	0.270476	0.171096	1204	NA	NA	0.680974	NA
S05_57541529	5	57541529	0.270476	0.171096	1204	NA	NA	0.680974	NA
S08_7324931	8	7324931	0.270577	0.0103821	1204	NA	NA	0.681154	NA
S01_61140348	1	61140348	0.270588	0.241279	1204	NA	NA	0.681154	NA
S09_59293884	9	59293884	0.270595	0.0419435	1204	NA	NA	0.681154	NA
S05_56500376	5	56500376	0.270607	0.364203	1204	NA	NA	0.681154	NA
S05_56500402	5	56500402	0.270607	0.364203	1204	NA	NA	0.681154	NA
S03_51199785	3	51199785	0.270609	0.019103	1204	NA	NA	0.681154	NA
S02_11952530	2	11952530	0.270652	0.205565	1204	NA	NA	0.681204	NA
S02_11952542	2	11952542	0.270652	0.205565	1204	NA	NA	0.681204	NA
S07_15358351	7	15358351	0.27066	0.401993	1204	NA	NA	0.681204	NA
S02_15994307	2	15994307	0.27069	0.0552326	1204	NA	NA	0.681255	NA
S07_62988567	7	62988567	0.27074	0.31686	1204	NA	NA	0.681347	NA
S06_60047349	6	60047349	0.270748	0.0975914	1204	NA	NA	0.681347	NA
S06_47430487	6	47430487	0.270803	0.0681063	1204	NA	NA	0.68146	NA
S04_66765627	4	66765627	0.270831	0.0120432	1204	NA	NA	0.681504	NA
S02_72280990	2	72280990	0.270845	0.13995	1204	NA	NA	0.681515	NA
S02_66829743	2	66829743	0.270886	0.136628	1204	NA	NA	0.681567	NA
S02_66829744	2	66829744	0.270886	0.136628	1204	NA	NA	0.681567	NA
S06_48235390	6	48235390	0.270915	0.0369601	1204	NA	NA	0.681595	NA
S09_54769187	9	54769187	0.270925	0.0390365	1204	NA	NA	0.681595	NA
S03_57666054	3	57666054	0.270937	0.113787	1204	NA	NA	0.681595	NA
S06_9033638	6	9033638	0.270939	0.0460963	1204	NA	NA	0.681595	NA
S09_59272375	9	59272375	0.27099	0.280731	1204	NA	NA	0.681696	NA
S01_65541856	1	65541856	0.271023	0.155731	1204	NA	NA	0.681741	NA
S04_33687756	4	33687756	0.271028	0.100498	1204	NA	NA	0.681741	NA
S07_64875103	7	64875103	0.271063	0.0315615	1204	NA	NA	0.681759	NA
S01_46804167	1	46804167	0.271069	0.296512	1204	NA	NA	0.681759	NA
S09_2314751	9	2314751	0.271082	0.474252	1204	NA	NA	0.681759	NA
S08_8879505	8	8879505	0.271087	0.0519103	1204	NA	NA	0.681759	NA
S07_17651592	7	17651592	0.271101	0.0527409	1204	NA	NA	0.681759	NA
S08_62167822	8	62167822	0.271113	0.0892857	1204	NA	NA	0.681759	NA
S03_51247847	3	51247847	0.271122	0.0166113	1204	NA	NA	0.681759	NA
S05_61601226	5	61601226	0.271139	0.0211794	1204	NA	NA	0.681759	NA
S06_52741347	6	52741347	0.27114	0.370017	1204	NA	NA	0.681759	NA
S06_56532431	6	56532431	0.271148	0.168189	1204	NA	NA	0.681759	NA
S09_55702044	9	55702044	0.271149	0.0419435	1204	NA	NA	0.681759	NA
S01_13899598	1	13899598	0.271172	0.105482	1204	NA	NA	0.681781	NA
S02_54935719	2	54935719	0.27119	0.0357143	1204	NA	NA	0.681781	NA
S03_29846085	3	29846085	0.271199	0.104651	1204	NA	NA	0.681781	NA
S03_29846110	3	29846110	0.271199	0.104651	1204	NA	NA	0.681781	NA
S01_25727167	1	25727167	0.27123	0.115033	1204	NA	NA	0.681833	NA
S01_2346572	1	2346572	0.271257	0.0137043	1204	NA	NA	0.681875	NA
S07_62988518	7	62988518	0.271274	0.318937	1204	NA	NA	0.681883	NA
S03_21247095	3	21247095	0.271281	0.0232558	1204	NA	NA	0.681883	NA
S01_73676686	1	73676686	0.271295	0.0137043	1204	NA	NA	0.68189	NA
S02_70151768	2	70151768	0.271304	0.0780731	1204	NA	NA	0.68189	NA
S06_11619924	6	11619924	0.271344	0.0186877	1204	NA	NA	0.681959	NA
S09_55668612	9	55668612	0.271352	0.0186877	1204	NA	NA	0.681959	NA
S03_52315429	3	52315429	0.271371	0.0415282	1204	NA	NA	0.68198	NA
S06_55991506	6	55991506	0.271404	0.484635	1204	NA	NA	0.681995	NA
S02_69767474	2	69767474	0.271417	0.0369601	1204	NA	NA	0.681995	NA
S09_11008559	9	11008559	0.271436	0.13995	1204	NA	NA	0.681995	NA
S05_9196212	5	9196212	0.271439	0.0477575	1204	NA	NA	0.681995	NA
S07_4826736	7	4826736	0.271448	0.0581395	1204	NA	NA	0.681995	NA
S07_4826708	7	4826708	0.271448	0.0581395	1204	NA	NA	0.681995	NA
S06_55635417	6	55635417	0.27145	0.0917774	1204	NA	NA	0.681995	NA
S01_74544208	1	74544208	0.27146	0.0834718	1204	NA	NA	0.681995	NA
S07_7841509	7	7841509	0.271472	0.110465	1204	NA	NA	0.682	NA
S09_45621942	9	45621942	0.27154	0.02201	1204	NA	NA	0.682145	NA
S08_49873851	8	49873851	0.271617	0.0589701	1204	NA	NA	0.682244	NA
S03_5743954	3	5743954	0.271621	0.104651	1204	NA	NA	0.682244	NA
S02_57726745	2	57726745	0.271621	0.0386213	1204	NA	NA	0.682244	NA
S04_60826943	4	60826943	0.271638	0.105897	1204	NA	NA	0.682244	NA
S02_59642368	2	59642368	0.271671	0.0299003	1204	NA	NA	0.682244	NA
S02_59642376	2	59642376	0.271671	0.0299003	1204	NA	NA	0.682244	NA
S02_59642407	2	59642407	0.271671	0.0299003	1204	NA	NA	0.682244	NA
S02_59642409	2	59642409	0.271671	0.0299003	1204	NA	NA	0.682244	NA
S08_57558748	8	57558748	0.271687	0.0278239	1204	NA	NA	0.682244	NA
S08_57761240	8	57761240	0.271693	0.373339	1204	NA	NA	0.682244	NA
S08_57761241	8	57761241	0.271693	0.373339	1204	NA	NA	0.682244	NA
S03_73513315	3	73513315	0.271712	0.0398671	1204	NA	NA	0.682264	NA
S05_64250978	5	64250978	0.271721	0.0377907	1204	NA	NA	0.682264	NA
S02_25332055	2	25332055	0.271735	0.0236711	1204	NA	NA	0.682272	NA
S10_2284073	10	2284073	0.271792	0.0639535	1204	NA	NA	0.682345	NA
S05_27906513	5	27906513	0.271799	0.0490033	1204	NA	NA	0.682345	NA
S08_47592574	8	47592574	0.271803	0.14701	1204	NA	NA	0.682345	NA
S04_4758474	4	4758474	0.271818	0.127907	1204	NA	NA	0.682345	NA
S03_10078993	3	10078993	0.271839	0.136213	1204	NA	NA	0.682345	NA
S05_23553823	5	23553823	0.271842	0.0170266	1204	NA	NA	0.682345	NA
S01_40373694	1	40373694	0.271842	0.147841	1204	NA	NA	0.682345	NA
S02_72283575	2	72283575	0.271854	0.0141196	1204	NA	NA	0.682345	NA
S06_43189859	6	43189859	0.271857	0.249169	1204	NA	NA	0.682345	NA
S05_71003964	5	71003964	0.2719	0.0095515	1204	NA	NA	0.68242	NA
S01_69019858	1	69019858	0.271949	0.224668	1204	NA	NA	0.68242	NA
S03_49272964	3	49272964	0.271949	0.0186877	1204	NA	NA	0.68242	NA
S03_49273005	3	49273005	0.271949	0.0186877	1204	NA	NA	0.68242	NA
S03_49593413	3	49593413	0.271949	0.0186877	1204	NA	NA	0.68242	NA
S03_51123517	3	51123517	0.271949	0.0186877	1204	NA	NA	0.68242	NA
S10_24103755	10	24103755	0.271984	0.187292	1204	NA	NA	0.682463	NA
S05_44013543	5	44013543	0.271996	0.0772425	1204	NA	NA	0.682463	NA
S05_69038770	5	69038770	0.272005	0.314784	1204	NA	NA	0.682463	NA
S05_7118809	5	7118809	0.272008	0.240033	1204	NA	NA	0.682463	NA
S05_70849890	5	70849890	0.27203	0.0307309	1204	NA	NA	0.682469	NA
S09_50585566	9	50585566	0.272034	0.273256	1204	NA	NA	0.682469	NA
S07_63965044	7	63965044	0.272043	0.475498	1204	NA	NA	0.682469	NA
S04_37631364	4	37631364	0.272051	0.0228405	1204	NA	NA	0.682469	NA
S07_6637023	7	6637023	0.272077	0.30108	1204	NA	NA	0.682508	NA
S10_6283847	10	6283847	0.272104	0.0369601	1204	NA	NA	0.682549	NA
S03_48021101	3	48021101	0.272137	0.463455	1204	NA	NA	0.682579	NA
S02_8535232	2	8535232	0.272142	0.0103821	1204	NA	NA	0.682579	NA
S03_65736818	3	65736818	0.272149	0.0647841	1204	NA	NA	0.682579	NA
S01_58552256	1	58552256	0.272157	0.218439	1204	NA	NA	0.682579	NA
S05_9467853	5	9467853	0.272174	0.048588	1204	NA	NA	0.682595	NA
S03_25913197	3	25913197	0.272186	0.136628	1204	NA	NA	0.6826	NA
S01_25727196	1	25727196	0.272205	0.302741	1204	NA	NA	0.682622	NA
S02_17639221	2	17639221	0.272227	0.348007	1204	NA	NA	0.682651	NA
S10_43429031	10	43429031	0.272299	0.218023	1204	NA	NA	0.682804	NA
S03_51840471	3	51840471	0.272339	0.193522	1204	NA	NA	0.682835	NA
S04_58679207	4	58679207	0.272345	0.184801	1204	NA	NA	0.682835	NA
S01_262354	1	262354	0.272364	0.0394518	1204	NA	NA	0.682835	NA
S04_1299339	4	1299339	0.272377	0.0490033	1204	NA	NA	0.682835	NA
S05_9467809	5	9467809	0.27238	0.0203488	1204	NA	NA	0.682835	NA
S05_9467852	5	9467852	0.27238	0.0203488	1204	NA	NA	0.682835	NA
S10_20443552	10	20443552	0.272383	0.0340532	1204	NA	NA	0.682835	NA
S01_3152381	1	3152381	0.272408	0.299003	1204	NA	NA	0.682845	NA
S01_3152392	1	3152392	0.272408	0.299003	1204	NA	NA	0.682845	NA
S05_26443056	5	26443056	0.272431	0.00415282	1204	NA	NA	0.682877	NA
S06_47647301	6	47647301	0.272483	0.121678	1204	NA	NA	0.6829	NA
S01_63160546	1	63160546	0.27249	0.0211794	1204	NA	NA	0.6829	NA
S10_49579326	10	49579326	0.272498	0.032392	1204	NA	NA	0.6829	NA
S01_78239507	1	78239507	0.272499	0.130399	1204	NA	NA	0.6829	NA
S01_78239492	1	78239492	0.272499	0.130399	1204	NA	NA	0.6829	NA
S01_50039042	1	50039042	0.272503	0.0149502	1204	NA	NA	0.6829	NA
S01_71613832	1	71613832	0.272529	0.30897	1204	NA	NA	0.6829	NA
S01_71613881	1	71613881	0.272529	0.30897	1204	NA	NA	0.6829	NA
S02_54502351	2	54502351	0.272533	0.0577243	1204	NA	NA	0.6829	NA
S01_76479986	1	76479986	0.27257	0.166528	1204	NA	NA	0.682918	NA
S09_22749849	9	22749849	0.272575	0.123754	1204	NA	NA	0.682918	NA
S10_48576771	10	48576771	0.272577	0.456811	1204	NA	NA	0.682918	NA
S08_54813182	8	54813182	0.272592	0.312708	1204	NA	NA	0.682918	NA
S01_19421820	1	19421820	0.272592	0.038206	1204	NA	NA	0.682918	NA
S01_60743667	1	60743667	0.272617	0.0967608	1204	NA	NA	0.682927	NA
S01_60743675	1	60743675	0.272617	0.0967608	1204	NA	NA	0.682927	NA
S05_70335016	5	70335016	0.272642	0.485465	1204	NA	NA	0.682954	NA
S08_25259559	8	25259559	0.272648	0.0444352	1204	NA	NA	0.682954	NA
S10_56764654	10	56764654	0.272686	0.276993	1204	NA	NA	0.683024	NA
S05_656571	5	656571	0.272747	0.211794	1204	NA	NA	0.683151	NA
S10_13315238	10	13315238	0.272793	0.0490033	1204	NA	NA	0.683178	NA
S06_3568105	6	3568105	0.272801	0.133721	1204	NA	NA	0.683178	NA
S02_17608276	2	17608276	0.272812	0.092608	1204	NA	NA	0.683178	NA
S08_8654308	8	8654308	0.272822	0.459302	1204	NA	NA	0.683178	NA
S05_30417151	5	30417151	0.272826	0.00913621	1204	NA	NA	0.683178	NA
S06_59145933	6	59145933	0.272837	0.029485	1204	NA	NA	0.683178	NA
S02_14464451	2	14464451	0.272883	0.0539867	1204	NA	NA	0.683178	NA
S05_45456353	5	45456353	0.272884	0.0643688	1204	NA	NA	0.683178	NA
S09_20479123	9	20479123	0.272907	0.0552326	1204	NA	NA	0.683178	NA
S06_47011138	6	47011138	0.272928	0.0427741	1204	NA	NA	0.683178	NA
S10_11902381	10	11902381	0.27293	0.0361296	1204	NA	NA	0.683178	NA
S10_1979283	10	1979283	0.272931	0.0174419	1204	NA	NA	0.683178	NA
S03_58305235	3	58305235	0.272937	0.266196	1204	NA	NA	0.683178	NA
S03_58305234	3	58305234	0.272937	0.266196	1204	NA	NA	0.683178	NA
S02_20859953	2	20859953	0.27294	0.0203488	1204	NA	NA	0.683178	NA
S10_58149255	10	58149255	0.272945	0.144518	1204	NA	NA	0.683178	NA
S04_65865454	4	65865454	0.272951	0.013289	1204	NA	NA	0.683178	NA
S04_66050639	4	66050639	0.272951	0.013289	1204	NA	NA	0.683178	NA
S07_60798572	7	60798572	0.272956	0.0182724	1204	NA	NA	0.683178	NA
S05_12493479	5	12493479	0.272968	0.19103	1204	NA	NA	0.683178	NA
S06_58475387	6	58475387	0.272975	0.25706	1204	NA	NA	0.683178	NA
S04_13534331	4	13534331	0.273024	0.217608	1204	NA	NA	0.683197	NA
S04_6062353	4	6062353	0.273034	0.275332	1204	NA	NA	0.683197	NA
S03_8624097	3	8624097	0.273036	0.144518	1204	NA	NA	0.683197	NA
S02_18229575	2	18229575	0.273037	0.016196	1204	NA	NA	0.683197	NA
S08_47886125	8	47886125	0.273046	0.0124585	1204	NA	NA	0.683197	NA
S08_47886122	8	47886122	0.273046	0.0124585	1204	NA	NA	0.683197	NA
S04_49068424	4	49068424	0.273056	0.0195183	1204	NA	NA	0.683197	NA
S10_8804946	10	8804946	0.273081	0.0627076	1204	NA	NA	0.683214	NA
S02_8335347	2	8335347	0.273083	0.260797	1204	NA	NA	0.683214	NA
S05_15204315	5	15204315	0.273104	0.195598	1204	NA	NA	0.68324	NA
S03_65910117	3	65910117	0.273135	0.361296	1204	NA	NA	0.683241	NA
S09_15556856	9	15556856	0.273146	0.0498339	1204	NA	NA	0.683241	NA
S03_31350790	3	31350790	0.273147	0.0830565	1204	NA	NA	0.683241	NA
S02_29504999	2	29504999	0.273152	0.0610465	1204	NA	NA	0.683241	NA
S07_7542994	7	7542994	0.273166	0.119601	1204	NA	NA	0.683241	NA
S07_7542957	7	7542957	0.273166	0.119601	1204	NA	NA	0.683241	NA
S08_53546819	8	53546819	0.273184	0.0120432	1204	NA	NA	0.68326	NA
S05_37660761	5	37660761	0.273247	0.0344684	1204	NA	NA	0.683327	NA
S03_2468705	3	2468705	0.273258	0.0319767	1204	NA	NA	0.683327	NA
S09_4872721	9	4872721	0.27327	0.375831	1204	NA	NA	0.683327	NA
S10_50867458	10	50867458	0.273274	0.0506645	1204	NA	NA	0.683327	NA
S05_11924548	5	11924548	0.273293	0.0423588	1204	NA	NA	0.683327	NA
S07_60706766	7	60706766	0.273314	0.0872093	1204	NA	NA	0.683327	NA
S07_60706767	7	60706767	0.273314	0.0872093	1204	NA	NA	0.683327	NA
S07_60706769	7	60706769	0.273314	0.0872093	1204	NA	NA	0.683327	NA
S07_60706771	7	60706771	0.273314	0.0872093	1204	NA	NA	0.683327	NA
S07_60706772	7	60706772	0.273314	0.0872093	1204	NA	NA	0.683327	NA
S07_7100238	7	7100238	0.273381	0.0186877	1204	NA	NA	0.683367	NA
S09_15690559	9	15690559	0.273382	0.0253322	1204	NA	NA	0.683367	NA
S09_15690544	9	15690544	0.273382	0.0253322	1204	NA	NA	0.683367	NA
S05_6025249	5	6025249	0.273386	0.255399	1204	NA	NA	0.683367	NA
S06_45195844	6	45195844	0.273392	0.217193	1204	NA	NA	0.683367	NA
S07_54097065	7	54097065	0.273392	0.0801495	1204	NA	NA	0.683367	NA
S08_25809133	8	25809133	0.273422	0.0253322	1204	NA	NA	0.683402	NA
S09_52900605	9	52900605	0.273427	0.0406977	1204	NA	NA	0.683402	NA
S09_15566469	9	15566469	0.273443	0.0627076	1204	NA	NA	0.683407	NA
S06_51276430	6	51276430	0.27345	0.232143	1204	NA	NA	0.683407	NA
S04_3315787	4	3315787	0.273464	0.0286545	1204	NA	NA	0.683416	NA
S04_168476	4	168476	0.273477	0.0436047	1204	NA	NA	0.683423	NA
S04_46112861	4	46112861	0.273502	0.0431894	1204	NA	NA	0.683459	NA
S01_47067721	1	47067721	0.273525	0.0203488	1204	NA	NA	0.683486	NA
S08_17412307	8	17412307	0.273533	0.104651	1204	NA	NA	0.683486	NA
S01_61600111	1	61600111	0.273563	0.0506645	1204	NA	NA	0.683536	NA
S04_61634202	4	61634202	0.273582	0.179402	1204	NA	NA	0.683544	NA
S04_62563243	4	62563243	0.273601	0.0398671	1204	NA	NA	0.683544	NA
S10_3077807	10	3077807	0.273608	0.358804	1204	NA	NA	0.683544	NA
S10_3077759	10	3077759	0.273608	0.358804	1204	NA	NA	0.683544	NA
S03_10075171	3	10075171	0.273631	0.129153	1204	NA	NA	0.683575	NA
S10_55046882	10	55046882	0.273645	0.0166113	1204	NA	NA	0.683585	NA
S10_17986506	10	17986506	0.273692	0.0436047	1204	NA	NA	0.683616	NA
S05_19758324	5	19758324	0.273721	0.248339	1204	NA	NA	0.683616	NA
S08_1401930	8	1401930	0.273745	0.0236711	1204	NA	NA	0.683616	NA
S08_1401882	8	1401882	0.273745	0.0236711	1204	NA	NA	0.683616	NA
S02_74230452	2	74230452	0.273756	0.0315615	1204	NA	NA	0.683616	NA
S03_2191407	3	2191407	0.273763	0.0527409	1204	NA	NA	0.683616	NA
S04_56567822	4	56567822	0.273781	0.0942691	1204	NA	NA	0.683616	NA
S04_56567868	4	56567868	0.273781	0.0942691	1204	NA	NA	0.683616	NA
S04_56567821	4	56567821	0.273781	0.0942691	1204	NA	NA	0.683616	NA
S05_31222214	5	31222214	0.273783	0.029485	1204	NA	NA	0.683616	NA
S01_65353964	1	65353964	0.273829	0.269103	1204	NA	NA	0.683616	NA
S01_65353966	1	65353966	0.273829	0.269103	1204	NA	NA	0.683616	NA
S07_2812323	7	2812323	0.273847	0.215116	1204	NA	NA	0.683616	NA
S07_2812353	7	2812353	0.273847	0.215116	1204	NA	NA	0.683616	NA
S09_46040498	9	46040498	0.273863	0.49211	1204	NA	NA	0.683616	NA
S09_48907791	9	48907791	0.273868	0.0245017	1204	NA	NA	0.683616	NA
S05_40699088	5	40699088	0.273868	0.0274086	1204	NA	NA	0.683616	NA
S05_40699077	5	40699077	0.273868	0.0274086	1204	NA	NA	0.683616	NA
S01_55484629	1	55484629	0.273872	0.0419435	1204	NA	NA	0.683616	NA
S03_216495	3	216495	0.27388	0.167359	1204	NA	NA	0.683616	NA
S07_62396442	7	62396442	0.273901	0.24294	1204	NA	NA	0.683616	NA
S10_36006980	10	36006980	0.273914	0.467193	1204	NA	NA	0.683616	NA
S09_34450402	9	34450402	0.273928	0.0257475	1204	NA	NA	0.683616	NA
S06_47641821	6	47641821	0.273932	0.159468	1204	NA	NA	0.683616	NA
S06_47641782	6	47641782	0.273932	0.159468	1204	NA	NA	0.683616	NA
S06_31278944	6	31278944	0.27394	0.375831	1204	NA	NA	0.683616	NA
S01_15439242	1	15439242	0.273964	0.260382	1204	NA	NA	0.683616	NA
S08_12134455	8	12134455	0.273967	0.0672757	1204	NA	NA	0.683616	NA
S01_59629600	1	59629600	0.273968	0.0618771	1204	NA	NA	0.683616	NA
S01_59629592	1	59629592	0.273968	0.0618771	1204	NA	NA	0.683616	NA
S03_23355557	3	23355557	0.273993	0.0444352	1204	NA	NA	0.683652	NA
S03_18779986	3	18779986	0.274003	0.0390365	1204	NA	NA	0.683652	NA
S05_53787951	5	53787951	0.274054	0.312292	1204	NA	NA	0.683728	NA
S05_53787973	5	53787973	0.274054	0.312292	1204	NA	NA	0.683728	NA
S02_45991363	2	45991363	0.274121	0.0228405	1204	NA	NA	0.68384	NA
S03_59987679	3	59987679	0.274145	0.112542	1204	NA	NA	0.68384	NA
S08_56573317	8	56573317	0.274146	0.0357143	1204	NA	NA	0.68384	NA
S10_55905116	10	55905116	0.274151	0.122093	1204	NA	NA	0.68384	NA
S03_65336592	3	65336592	0.274161	0.0423588	1204	NA	NA	0.68384	NA
S05_18915111	5	18915111	0.274167	0.0145349	1204	NA	NA	0.68384	NA
S04_34091250	4	34091250	0.274172	0.148256	1204	NA	NA	0.68384	NA
S06_29827580	6	29827580	0.274191	0.0095515	1204	NA	NA	0.683859	NA
S09_56824974	9	56824974	0.2742	0.273671	1204	NA	NA	0.683859	NA
S09_47120012	9	47120012	0.274211	0.148256	1204	NA	NA	0.683861	NA
S06_11249995	6	11249995	0.274234	0.0203488	1204	NA	NA	0.683892	NA
S04_45574693	4	45574693	0.274263	0.187708	1204	NA	NA	0.683893	NA
S06_58590573	6	58590573	0.274287	0.271179	1204	NA	NA	0.683893	NA
S05_6270195	5	6270195	0.274288	0.238787	1204	NA	NA	0.683893	NA
S07_59043280	7	59043280	0.274296	0.181478	1204	NA	NA	0.683893	NA
S05_15370919	5	15370919	0.274304	0.0203488	1204	NA	NA	0.683893	NA
S05_15370904	5	15370904	0.274304	0.0203488	1204	NA	NA	0.683893	NA
S03_7472308	3	7472308	0.274307	0.342608	1204	NA	NA	0.683893	NA
S07_54607068	7	54607068	0.274376	0.239618	1204	NA	NA	0.684039	NA
S08_49328844	8	49328844	0.274409	0.0809801	1204	NA	NA	0.684097	NA
S04_48722805	4	48722805	0.274444	0.0178571	1204	NA	NA	0.684149	NA
S05_1900930	5	1900930	0.274472	0.223007	1204	NA	NA	0.684149	NA
S01_30248204	1	30248204	0.274482	0.138704	1204	NA	NA	0.684149	NA
S01_30248221	1	30248221	0.274482	0.138704	1204	NA	NA	0.684149	NA
S01_30248239	1	30248239	0.274482	0.138704	1204	NA	NA	0.684149	NA
S03_59555157	3	59555157	0.274503	0.0693522	1204	NA	NA	0.684175	NA
S01_32818872	1	32818872	0.274579	0.0685216	1204	NA	NA	0.684339	NA
S01_8029194	1	8029194	0.274599	0.0344684	1204	NA	NA	0.684362	NA
S06_35844947	6	35844947	0.274622	0.14701	1204	NA	NA	0.684395	NA
S02_9158937	2	9158937	0.274642	0.291113	1204	NA	NA	0.684418	NA
S02_8037011	2	8037011	0.274716	0.0149502	1204	NA	NA	0.684575	NA
S09_3436465	9	3436465	0.274731	0.15407	1204	NA	NA	0.684588	NA
S03_72491877	3	72491877	0.274804	0.0203488	1204	NA	NA	0.684742	NA
S01_11114951	1	11114951	0.274823	0.0361296	1204	NA	NA	0.684742	NA
S08_61766248	8	61766248	0.274824	0.0959302	1204	NA	NA	0.684742	NA
S08_62200502	8	62200502	0.274848	0.229236	1204	NA	NA	0.684775	NA
S07_28188925	7	28188925	0.274863	0.111296	1204	NA	NA	0.684787	NA
S08_4824049	8	4824049	0.274955	0.137043	1204	NA	NA	0.68495	NA
S05_42295191	5	42295191	0.274965	0.0386213	1204	NA	NA	0.68495	NA
S10_60308669	10	60308669	0.274989	0.0427741	1204	NA	NA	0.68495	NA
S10_60308670	10	60308670	0.274989	0.0427741	1204	NA	NA	0.68495	NA
S10_60238792	10	60238792	0.274989	0.0427741	1204	NA	NA	0.68495	NA
S08_61145717	8	61145717	0.274999	0.0627076	1204	NA	NA	0.68495	NA
S02_55156216	2	55156216	0.275004	0.103405	1204	NA	NA	0.68495	NA
S10_24103791	10	24103791	0.275019	0.186047	1204	NA	NA	0.68495	NA
S02_37781938	2	37781938	0.275025	0.103405	1204	NA	NA	0.68495	NA
S01_14893264	1	14893264	0.275034	0.0249169	1204	NA	NA	0.68495	NA
S10_57657837	10	57657837	0.275042	0.0913621	1204	NA	NA	0.68495	NA
S01_2259313	1	2259313	0.275099	0.0938538	1204	NA	NA	0.684955	NA
S01_2259333	1	2259333	0.275099	0.0938538	1204	NA	NA	0.684955	NA
S08_57761230	8	57761230	0.275113	0.372508	1204	NA	NA	0.684955	NA
S09_13531530	9	13531530	0.275117	0.0490033	1204	NA	NA	0.684955	NA
S09_13531488	9	13531488	0.275117	0.0490033	1204	NA	NA	0.684955	NA
S09_13531500	9	13531500	0.275117	0.0490033	1204	NA	NA	0.684955	NA
S09_13531514	9	13531514	0.275117	0.0490033	1204	NA	NA	0.684955	NA
S08_1663184	8	1663184	0.275151	0.0988372	1204	NA	NA	0.685007	NA
S07_53018541	7	53018541	0.275169	0.479236	1204	NA	NA	0.685007	NA
S07_53018575	7	53018575	0.275169	0.479236	1204	NA	NA	0.685007	NA
S02_38746978	2	38746978	0.275236	0.0847176	1204	NA	NA	0.685121	NA
S09_18628699	9	18628699	0.275252	0.111296	1204	NA	NA	0.685121	NA
S05_21685798	5	21685798	0.275275	0.105482	1204	NA	NA	0.685121	NA
S01_78987228	1	78987228	0.275281	0.0610465	1204	NA	NA	0.685121	NA
S01_78987229	1	78987229	0.275281	0.0610465	1204	NA	NA	0.685121	NA
S05_25503931	5	25503931	0.275295	0.0394518	1204	NA	NA	0.685121	NA
S01_14385064	1	14385064	0.2753	0.0801495	1204	NA	NA	0.685121	NA
S06_52710053	6	52710053	0.275307	0.308555	1204	NA	NA	0.685121	NA
S01_437443	1	437443	0.275308	0.016196	1204	NA	NA	0.685121	NA
S01_68556306	1	68556306	0.275319	0.0498339	1204	NA	NA	0.685124	NA
S10_3000815	10	3000815	0.275356	0.128738	1204	NA	NA	0.685189	NA
S10_40955759	10	40955759	0.275405	0.465532	1204	NA	NA	0.685259	NA
S08_61016102	8	61016102	0.275405	0.136628	1204	NA	NA	0.685259	NA
S10_35129980	10	35129980	0.275444	0.4701	1204	NA	NA	0.685303	NA
S08_30374451	8	30374451	0.275446	0.0568937	1204	NA	NA	0.685303	NA
S08_57592285	8	57592285	0.275467	0.0315615	1204	NA	NA	0.685303	NA
S01_17985446	1	17985446	0.275475	0.0402824	1204	NA	NA	0.685303	NA
S02_17982464	2	17982464	0.275476	0.0332226	1204	NA	NA	0.685303	NA
S08_1293269	8	1293269	0.275485	0.0269934	1204	NA	NA	0.685303	NA
S07_37162139	7	37162139	0.275495	0.0249169	1204	NA	NA	0.685303	NA
S03_36825214	3	36825214	0.275575	0.083887	1204	NA	NA	0.685433	NA
S08_10653980	8	10653980	0.275576	0.350498	1204	NA	NA	0.685433	NA
S04_58618953	4	58618953	0.275579	0.0768272	1204	NA	NA	0.685433	NA
S03_47930585	3	47930585	0.275654	0.19809	1204	NA	NA	0.685562	NA
S03_47930603	3	47930603	0.275654	0.19809	1204	NA	NA	0.685562	NA
S01_18687225	1	18687225	0.275676	0.0174419	1204	NA	NA	0.685562	NA
S08_2450255	8	2450255	0.275679	0.418605	1204	NA	NA	0.685562	NA
S02_61284050	2	61284050	0.275682	0.193937	1204	NA	NA	0.685562	NA
S05_56500323	5	56500323	0.275713	0.372093	1204	NA	NA	0.685601	NA
S10_11715956	10	11715956	0.275727	0.274502	1204	NA	NA	0.685601	NA
S01_1256862	1	1256862	0.275729	0.440199	1204	NA	NA	0.685601	NA
S06_23287862	6	23287862	0.275749	0.0261628	1204	NA	NA	0.685623	NA
S02_52330613	2	52330613	0.275761	0.0095515	1204	NA	NA	0.685625	NA
S01_57202194	1	57202194	0.275771	0.321013	1204	NA	NA	0.685625	NA
S03_18779967	3	18779967	0.275787	0.019103	1204	NA	NA	0.685625	NA
S10_5182691	10	5182691	0.275791	0.109219	1204	NA	NA	0.685625	NA
S08_42875703	8	42875703	0.275802	0.0178571	1204	NA	NA	0.685626	NA
S06_47550063	6	47550063	0.275835	0.160299	1204	NA	NA	0.685684	NA
S02_3661792	2	3661792	0.27587	0.491279	1204	NA	NA	0.685745	NA
S04_7965934	4	7965934	0.275908	0.209718	1204	NA	NA	0.685813	NA
S05_4224977	5	4224977	0.275933	0.188953	1204	NA	NA	0.68585	NA
S02_63221571	2	63221571	0.275991	0.108389	1204	NA	NA	0.685967	NA
S09_263872	9	263872	0.276012	0.0166113	1204	NA	NA	0.685967	NA
S09_263900	9	263900	0.276012	0.0166113	1204	NA	NA	0.685967	NA
S10_33954068	10	33954068	0.276038	0.0751661	1204	NA	NA	0.686007	NA
S03_56687681	3	56687681	0.276061	0.0141196	1204	NA	NA	0.68602	NA
S08_10306810	8	10306810	0.276064	0.0186877	1204	NA	NA	0.68602	NA
S06_52477992	6	52477992	0.276085	0.0589701	1204	NA	NA	0.686047	NA
S01_54033120	1	54033120	0.276121	0.139535	1204	NA	NA	0.686048	NA
S01_54033076	1	54033076	0.276121	0.139535	1204	NA	NA	0.686048	NA
S04_55585104	4	55585104	0.276127	0.038206	1204	NA	NA	0.686048	NA
S04_55480872	4	55480872	0.276127	0.038206	1204	NA	NA	0.686048	NA
S01_46804194	1	46804194	0.276169	0.237542	1204	NA	NA	0.686073	NA
S10_10711335	10	10711335	0.27617	0.118771	1204	NA	NA	0.686073	NA
S08_41014770	8	41014770	0.27619	0.0269934	1204	NA	NA	0.686073	NA
S02_10439242	2	10439242	0.276194	0.152409	1204	NA	NA	0.686073	NA
S08_37891819	8	37891819	0.276212	0.0473422	1204	NA	NA	0.686073	NA
S04_49201170	4	49201170	0.276214	0.0344684	1204	NA	NA	0.686073	NA
S02_31402311	2	31402311	0.276223	0.0303156	1204	NA	NA	0.686073	NA
S08_24786040	8	24786040	0.276268	0.00830565	1204	NA	NA	0.686073	NA
S08_1195702	8	1195702	0.276273	0.431894	1204	NA	NA	0.686073	NA
S06_56486180	6	56486180	0.276273	0.0315615	1204	NA	NA	0.686073	NA
S08_59719684	8	59719684	0.276277	0.191445	1204	NA	NA	0.686073	NA
S03_38908221	3	38908221	0.276285	0.0992525	1204	NA	NA	0.686073	NA
S08_46191919	8	46191919	0.27631	0.0265781	1204	NA	NA	0.686073	NA
S10_26317126	10	26317126	0.276313	0.148671	1204	NA	NA	0.686073	NA
S03_68354984	3	68354984	0.276337	0.0174419	1204	NA	NA	0.686073	NA
S03_19996014	3	19996014	0.276354	0.0402824	1204	NA	NA	0.686073	NA
S02_2939934	2	2939934	0.276363	0.0311462	1204	NA	NA	0.686073	NA
S05_65844870	5	65844870	0.276366	0.0427741	1204	NA	NA	0.686073	NA
S10_55437337	10	55437337	0.276369	0.0647841	1204	NA	NA	0.686073	NA
S01_5995642	1	5995642	0.276383	0.0361296	1204	NA	NA	0.686073	NA
S01_6023375	1	6023375	0.276383	0.0361296	1204	NA	NA	0.686073	NA
S01_6023385	1	6023385	0.276383	0.0361296	1204	NA	NA	0.686073	NA
S01_6023413	1	6023413	0.276383	0.0361296	1204	NA	NA	0.686073	NA
S07_61136947	7	61136947	0.276387	0.113372	1204	NA	NA	0.686073	NA
S08_60368355	8	60368355	0.276409	0.144518	1204	NA	NA	0.686101	NA
S09_3100272	9	3100272	0.276447	0.156561	1204	NA	NA	0.686101	NA
S10_58486358	10	58486358	0.27646	0.16985	1204	NA	NA	0.686101	NA
S04_45123245	4	45123245	0.276464	0.0564784	1204	NA	NA	0.686101	NA
S04_45123260	4	45123260	0.276464	0.0564784	1204	NA	NA	0.686101	NA
S02_11914195	2	11914195	0.276465	0.207226	1204	NA	NA	0.686101	NA
S02_55059608	2	55059608	0.276471	0.20598	1204	NA	NA	0.686101	NA
S03_59455462	3	59455462	0.276514	0.0390365	1204	NA	NA	0.686183	NA
S03_72058339	3	72058339	0.276555	0.0386213	1204	NA	NA	0.686259	NA
S02_6092093	2	6092093	0.276589	0.0967608	1204	NA	NA	0.686317	NA
S09_34294575	9	34294575	0.276614	0.38912	1204	NA	NA	0.68635	NA
S01_50473348	1	50473348	0.276625	0.0195183	1204	NA	NA	0.68635	NA
S05_35035622	5	35035622	0.276647	0.0128738	1204	NA	NA	0.68635	NA
S04_56408246	4	56408246	0.276681	0.0460963	1204	NA	NA	0.68635	NA
S08_42475424	8	42475424	0.276694	0.0095515	1204	NA	NA	0.68635	NA
S08_42475385	8	42475385	0.276694	0.0095515	1204	NA	NA	0.68635	NA
S08_42475393	8	42475393	0.276694	0.0095515	1204	NA	NA	0.68635	NA
S08_42475408	8	42475408	0.276694	0.0095515	1204	NA	NA	0.68635	NA
S07_6282695	7	6282695	0.276709	0.31603	1204	NA	NA	0.68635	NA
S06_1073486	6	1073486	0.276729	0.145764	1204	NA	NA	0.68635	NA
S07_44006920	7	44006920	0.276744	0.0830565	1204	NA	NA	0.68635	NA
S03_433418	3	433418	0.276747	0.0402824	1204	NA	NA	0.68635	NA
S04_54309833	4	54309833	0.276761	0.129568	1204	NA	NA	0.68635	NA
S08_60604340	8	60604340	0.276768	0.0456811	1204	NA	NA	0.68635	NA
S08_60604353	8	60604353	0.276768	0.0456811	1204	NA	NA	0.68635	NA
S08_60604385	8	60604385	0.276768	0.0456811	1204	NA	NA	0.68635	NA
S07_5549554	7	5549554	0.276785	0.156146	1204	NA	NA	0.686366	NA
S05_62231976	5	62231976	0.276808	0.190199	1204	NA	NA	0.686398	NA
S10_1133839	10	1133839	0.276835	0.076412	1204	NA	NA	0.686437	NA
S10_57699879	10	57699879	0.276874	0.0552326	1204	NA	NA	0.68645	NA
S03_38908244	3	38908244	0.276913	0.104651	1204	NA	NA	0.68645	NA
S05_7906799	5	7906799	0.276915	0.0934385	1204	NA	NA	0.68645	NA
S04_59787941	4	59787941	0.276926	0.151578	1204	NA	NA	0.68645	NA
S04_59787943	4	59787943	0.276926	0.151578	1204	NA	NA	0.68645	NA
S02_33445231	2	33445231	0.276955	0.0436047	1204	NA	NA	0.68645	NA
S02_33445224	2	33445224	0.276955	0.0436047	1204	NA	NA	0.68645	NA
S07_60357338	7	60357338	0.276969	0.0427741	1204	NA	NA	0.68645	NA
S07_60357343	7	60357343	0.276969	0.0427741	1204	NA	NA	0.68645	NA
S07_60357344	7	60357344	0.276969	0.0427741	1204	NA	NA	0.68645	NA
S07_60357378	7	60357378	0.276969	0.0427741	1204	NA	NA	0.68645	NA
S01_80091946	1	80091946	0.276987	0.0269934	1204	NA	NA	0.68645	NA
S06_43236458	6	43236458	0.276992	0.140781	1204	NA	NA	0.68645	NA
S08_61861494	8	61861494	0.277001	0.0465116	1204	NA	NA	0.68645	NA
S05_43427936	5	43427936	0.277006	0.0207641	1204	NA	NA	0.68645	NA
S05_43427940	5	43427940	0.277006	0.0207641	1204	NA	NA	0.68645	NA
S01_5022511	1	5022511	0.277017	0.159884	1204	NA	NA	0.686451	NA
S04_6184601	4	6184601	0.277028	0.0311462	1204	NA	NA	0.686452	NA
S06_31073734	6	31073734	0.277049	0.104236	1204	NA	NA	0.686478	NA
S04_41244078	4	41244078	0.277084	0.00872093	1204	NA	NA	0.686508	NA
S03_60897622	3	60897622	0.27709	0.0452658	1204	NA	NA	0.686508	NA
S06_6688857	6	6688857	0.277092	0.0589701	1204	NA	NA	0.686508	NA
S07_15329672	7	15329672	0.277108	0.399502	1204	NA	NA	0.686521	NA
S08_5134540	8	5134540	0.27715	0.247508	1204	NA	NA	0.6866	NA
S05_24828076	5	24828076	0.277237	0.0776578	1204	NA	NA	0.686744	NA
S01_25760931	1	25760931	0.277242	0.0137043	1204	NA	NA	0.686744	NA
S02_74633049	2	74633049	0.277244	0.0930233	1204	NA	NA	0.686744	NA
S03_47941671	3	47941671	0.27725	0.19892	1204	NA	NA	0.686744	NA
S05_56375279	5	56375279	0.27733	0.175249	1204	NA	NA	0.686917	NA
S10_60474020	10	60474020	0.277387	0.0377907	1204	NA	NA	0.686956	NA
S03_54182412	3	54182412	0.277399	0.120847	1204	NA	NA	0.686956	NA
S03_54182422	3	54182422	0.277399	0.120847	1204	NA	NA	0.686956	NA
S03_54182394	3	54182394	0.277399	0.120847	1204	NA	NA	0.686956	NA
S08_10199135	8	10199135	0.277408	0.0245017	1204	NA	NA	0.686956	NA
S03_70770964	3	70770964	0.277418	0.0427741	1204	NA	NA	0.686956	NA
S03_59308320	3	59308320	0.277432	0.0614618	1204	NA	NA	0.686956	NA
S09_5673805	9	5673805	0.277438	0.0157807	1204	NA	NA	0.686956	NA
S06_55449059	6	55449059	0.27744	0.375	1204	NA	NA	0.686956	NA
S08_31904165	8	31904165	0.277536	0.0311462	1204	NA	NA	0.687118	NA
S01_17985461	1	17985461	0.277547	0.0984219	1204	NA	NA	0.687118	NA
S05_67946653	5	67946653	0.27755	0.0095515	1204	NA	NA	0.687118	NA
S01_62222617	1	62222617	0.277558	0.386213	1204	NA	NA	0.687118	NA
S09_32409957	9	32409957	0.277567	0.128322	1204	NA	NA	0.687118	NA
S05_4709055	5	4709055	0.277574	0.478821	1204	NA	NA	0.687118	NA
S04_42233036	4	42233036	0.277578	0.0535714	1204	NA	NA	0.687118	NA
S06_58811104	6	58811104	0.277593	0.497093	1204	NA	NA	0.687131	NA
S09_10234721	9	10234721	0.277617	0.054402	1204	NA	NA	0.687163	NA
S10_59751004	10	59751004	0.277637	0.0448505	1204	NA	NA	0.687173	NA
S09_24498574	9	24498574	0.277645	0.247093	1204	NA	NA	0.687173	NA
S07_4074968	7	4074968	0.277652	0.0598007	1204	NA	NA	0.687173	NA
S03_9057910	3	9057910	0.277728	0.0186877	1204	NA	NA	0.687242	NA
S10_50693354	10	50693354	0.27773	0.0415282	1204	NA	NA	0.687242	NA
S04_62270677	4	62270677	0.277734	0.202658	1204	NA	NA	0.687242	NA
S04_62270678	4	62270678	0.277734	0.202658	1204	NA	NA	0.687242	NA
S04_62270682	4	62270682	0.277734	0.202658	1204	NA	NA	0.687242	NA
S10_34869767	10	34869767	0.277746	0.192276	1204	NA	NA	0.687242	NA
S06_1432892	6	1432892	0.277753	0.143272	1204	NA	NA	0.687242	NA
S06_56902616	6	56902616	0.277769	0.0282392	1204	NA	NA	0.687258	NA
S05_45268624	5	45268624	0.277821	0.18397	1204	NA	NA	0.6873	NA
S07_48287832	7	48287832	0.277831	0.0095515	1204	NA	NA	0.6873	NA
S07_48287837	7	48287837	0.277831	0.0095515	1204	NA	NA	0.6873	NA
S02_62764096	2	62764096	0.277832	0.0560631	1204	NA	NA	0.6873	NA
S06_60047406	6	60047406	0.277849	0.0971761	1204	NA	NA	0.6873	NA
S06_60047421	6	60047421	0.277849	0.0971761	1204	NA	NA	0.6873	NA
S08_1930073	8	1930073	0.277906	0.112957	1204	NA	NA	0.687404	NA
S09_14511080	9	14511080	0.277912	0.0116279	1204	NA	NA	0.687404	NA
S05_69831281	5	69831281	0.277931	0.0261628	1204	NA	NA	0.687426	NA
S06_47986724	6	47986724	0.277957	0.0095515	1204	NA	NA	0.687462	NA
S05_47472662	5	47472662	0.277976	0.175249	1204	NA	NA	0.687462	NA
S09_1826188	9	1826188	0.277983	0.284053	1204	NA	NA	0.687462	NA
S04_20180597	4	20180597	0.277987	0.0290698	1204	NA	NA	0.687462	NA
S05_286362	5	286362	0.278024	0.0647841	1204	NA	NA	0.68749	NA
S08_42296511	8	42296511	0.27803	0.0743355	1204	NA	NA	0.68749	NA
S08_42296556	8	42296556	0.27803	0.0743355	1204	NA	NA	0.68749	NA
S02_20511015	2	20511015	0.278051	0.128322	1204	NA	NA	0.687516	NA
S03_55923044	3	55923044	0.278079	0.073505	1204	NA	NA	0.68756	NA
S06_34888522	6	34888522	0.278114	0.0452658	1204	NA	NA	0.687563	NA
S06_34888493	6	34888493	0.278114	0.0452658	1204	NA	NA	0.687563	NA
S05_59211166	5	59211166	0.27812	0.0531561	1204	NA	NA	0.687563	NA
S03_11041588	3	11041588	0.278122	0.228821	1204	NA	NA	0.687563	NA
S09_56902197	9	56902197	0.278138	0.254153	1204	NA	NA	0.687563	NA
S02_67732775	2	67732775	0.278142	0.0290698	1204	NA	NA	0.687563	NA
S06_7192427	6	7192427	0.278172	0.0232558	1204	NA	NA	0.68761	NA
S10_43591362	10	43591362	0.278192	0.0166113	1204	NA	NA	0.687628	NA
S01_18823724	1	18823724	0.2782	0.0419435	1204	NA	NA	0.687628	NA
S01_17299053	1	17299053	0.278244	0.0245017	1204	NA	NA	0.687672	NA
S06_4565716	6	4565716	0.278245	0.054402	1204	NA	NA	0.687672	NA
S03_52858950	3	52858950	0.278258	0.285299	1204	NA	NA	0.687672	NA
S03_12212851	3	12212851	0.27826	0.0195183	1204	NA	NA	0.687672	NA
S08_38562007	8	38562007	0.278294	0.0614618	1204	NA	NA	0.687706	NA
S02_5938761	2	5938761	0.27833	0.0523256	1204	NA	NA	0.687706	NA
S08_1392222	8	1392222	0.27833	0.487957	1204	NA	NA	0.687706	NA
S04_13276685	4	13276685	0.278333	0.0502492	1204	NA	NA	0.687706	NA
S05_7705716	5	7705716	0.278356	0.121678	1204	NA	NA	0.687706	NA
S06_56994961	6	56994961	0.278385	0.0348837	1204	NA	NA	0.687706	NA
S06_56995007	6	56995007	0.278385	0.0348837	1204	NA	NA	0.687706	NA
S01_3326816	1	3326816	0.278396	0.44809	1204	NA	NA	0.687706	NA
S09_37665308	9	37665308	0.278402	0.0174419	1204	NA	NA	0.687706	NA
S10_7374575	10	7374575	0.278407	0.0722591	1204	NA	NA	0.687706	NA
S02_49177734	2	49177734	0.278409	0.0224252	1204	NA	NA	0.687706	NA
S02_49177736	2	49177736	0.278409	0.0224252	1204	NA	NA	0.687706	NA
S02_49177761	2	49177761	0.278409	0.0224252	1204	NA	NA	0.687706	NA
S07_9918470	7	9918470	0.278431	0.083887	1204	NA	NA	0.687732	NA
S02_12140969	2	12140969	0.27844	0.0112126	1204	NA	NA	0.687732	NA
S03_39866244	3	39866244	0.278503	0.0265781	1204	NA	NA	0.687861	NA
S06_47871555	6	47871555	0.278551	0.100083	1204	NA	NA	0.687927	NA
S02_61254517	2	61254517	0.278558	0.19809	1204	NA	NA	0.687927	NA
S07_27327629	7	27327629	0.27857	0.086794	1204	NA	NA	0.687927	NA
S06_58137790	6	58137790	0.278589	0.0743355	1204	NA	NA	0.687927	NA
S06_329804	6	329804	0.278591	0.0278239	1204	NA	NA	0.687927	NA
S04_13496656	4	13496656	0.278603	0.0307309	1204	NA	NA	0.687927	NA
S02_19345214	2	19345214	0.278616	0.30814	1204	NA	NA	0.687927	NA
S08_45097414	8	45097414	0.27862	0.0253322	1204	NA	NA	0.687927	NA
S01_18820249	1	18820249	0.278628	0.120432	1204	NA	NA	0.687927	NA
S07_32231880	7	32231880	0.278668	0.0269934	1204	NA	NA	0.687927	NA
S07_32231921	7	32231921	0.278668	0.0269934	1204	NA	NA	0.687927	NA
S06_329877	6	329877	0.278675	0.0265781	1204	NA	NA	0.687927	NA
S05_4915803	5	4915803	0.278685	0.0585548	1204	NA	NA	0.687927	NA
S04_58230313	4	58230313	0.278717	0.0452658	1204	NA	NA	0.687927	NA
S04_58230351	4	58230351	0.278717	0.0452658	1204	NA	NA	0.687927	NA
S08_42296544	8	42296544	0.278725	0.0249169	1204	NA	NA	0.687927	NA
S08_36824170	8	36824170	0.278725	0.0211794	1204	NA	NA	0.687927	NA
S02_66412265	2	66412265	0.278741	0.258306	1204	NA	NA	0.687927	NA
S04_65723507	4	65723507	0.27875	0.0755814	1204	NA	NA	0.687927	NA
S10_38617621	10	38617621	0.278751	0.271595	1204	NA	NA	0.687927	NA
S02_16405255	2	16405255	0.278754	0.041113	1204	NA	NA	0.687927	NA
S06_42700892	6	42700892	0.278769	0.310631	1204	NA	NA	0.687927	NA
S06_42700896	6	42700896	0.278769	0.310631	1204	NA	NA	0.687927	NA
S07_13224863	7	13224863	0.278807	0.0361296	1204	NA	NA	0.687973	NA
S04_37317820	4	37317820	0.278819	0.0444352	1204	NA	NA	0.687973	NA
S04_37317811	4	37317811	0.278819	0.0444352	1204	NA	NA	0.687973	NA
S08_40859807	8	40859807	0.278858	0.138704	1204	NA	NA	0.68801	NA
S10_54337915	10	54337915	0.278864	0.0502492	1204	NA	NA	0.68801	NA
S02_64007410	2	64007410	0.27887	0.0274086	1204	NA	NA	0.68801	NA
S03_70037602	3	70037602	0.278883	0.0344684	1204	NA	NA	0.68801	NA
S04_22769333	4	22769333	0.278896	0.0622924	1204	NA	NA	0.68801	NA
S04_22769343	4	22769343	0.278896	0.0622924	1204	NA	NA	0.68801	NA
S02_60981466	2	60981466	0.278926	0.0693522	1204	NA	NA	0.688032	NA
S05_61252708	5	61252708	0.278926	0.100498	1204	NA	NA	0.688032	NA
S04_55514278	4	55514278	0.278956	0.128738	1204	NA	NA	0.688048	NA
S04_55514279	4	55514279	0.278956	0.128738	1204	NA	NA	0.688048	NA
S07_56807556	7	56807556	0.278969	0.411545	1204	NA	NA	0.688048	NA
S06_53253737	6	53253737	0.278974	0.403239	1204	NA	NA	0.688048	NA
S05_11013440	5	11013440	0.279001	0.0419435	1204	NA	NA	0.688085	NA
S01_62392289	1	62392289	0.279031	0.0494186	1204	NA	NA	0.688085	NA
S01_62392293	1	62392293	0.279031	0.0494186	1204	NA	NA	0.688085	NA
S09_26634246	9	26634246	0.279055	0.0332226	1204	NA	NA	0.688085	NA
S04_53933527	4	53933527	0.279062	0.467608	1204	NA	NA	0.688085	NA
S03_73034100	3	73034100	0.2791	0.0311462	1204	NA	NA	0.688085	NA
S03_73034105	3	73034105	0.2791	0.0311462	1204	NA	NA	0.688085	NA
S02_57202803	2	57202803	0.279116	0.0282392	1204	NA	NA	0.688085	NA
S01_75797128	1	75797128	0.279118	0.417774	1204	NA	NA	0.688085	NA
S05_25635242	5	25635242	0.279123	0.0473422	1204	NA	NA	0.688085	NA
S10_54039875	10	54039875	0.279152	0.0905316	1204	NA	NA	0.688085	NA
S08_46282478	8	46282478	0.279155	0.460963	1204	NA	NA	0.688085	NA
S08_46282477	8	46282477	0.279155	0.460963	1204	NA	NA	0.688085	NA
S03_40176351	3	40176351	0.279158	0.0236711	1204	NA	NA	0.688085	NA
S06_254704	6	254704	0.279174	0.0199336	1204	NA	NA	0.688085	NA
S10_18946678	10	18946678	0.279177	0.0818106	1204	NA	NA	0.688085	NA
S05_71756030	5	71756030	0.279194	0.487542	1204	NA	NA	0.688085	NA
S02_10032541	2	10032541	0.279222	0.0153654	1204	NA	NA	0.688085	NA
S10_47632655	10	47632655	0.27923	0.0963455	1204	NA	NA	0.688085	NA
S10_47632647	10	47632647	0.27923	0.0963455	1204	NA	NA	0.688085	NA
S10_23283889	10	23283889	0.279251	0.472591	1204	NA	NA	0.688085	NA
S10_653642	10	653642	0.279253	0.176495	1204	NA	NA	0.688085	NA
S10_653651	10	653651	0.279253	0.176495	1204	NA	NA	0.688085	NA
S02_6662304	2	6662304	0.279296	0.0946844	1204	NA	NA	0.688085	NA
S06_57719744	6	57719744	0.279311	0.0336379	1204	NA	NA	0.688085	NA
S09_3167457	9	3167457	0.279326	0.134136	1204	NA	NA	0.688085	NA
S07_28247775	7	28247775	0.279336	0.0253322	1204	NA	NA	0.688085	NA
S07_26981921	7	26981921	0.279342	0.166113	1204	NA	NA	0.688085	NA
S08_37856523	8	37856523	0.279343	0.0406977	1204	NA	NA	0.688085	NA
S04_66226373	4	66226373	0.279345	0.372093	1204	NA	NA	0.688085	NA
S01_62902593	1	62902593	0.279347	0.458056	1204	NA	NA	0.688085	NA
S07_65332941	7	65332941	0.27937	0.0178571	1204	NA	NA	0.688085	NA
S08_457018	8	457018	0.279387	0.214286	1204	NA	NA	0.688085	NA
S08_61113116	8	61113116	0.27939	0.0178571	1204	NA	NA	0.688085	NA
S06_50932989	6	50932989	0.279395	0.280731	1204	NA	NA	0.688085	NA
S05_3791371	5	3791371	0.279397	0.125415	1204	NA	NA	0.688085	NA
S01_72607665	1	72607665	0.279407	0.229236	1204	NA	NA	0.688085	NA
S09_54709524	9	54709524	0.279408	0.0519103	1204	NA	NA	0.688085	NA
S02_58959838	2	58959838	0.27941	0.073505	1204	NA	NA	0.688085	NA
S10_4808811	10	4808811	0.279411	0.132475	1204	NA	NA	0.688085	NA
S09_43783799	9	43783799	0.279419	0.333056	1204	NA	NA	0.688085	NA
S01_68711670	1	68711670	0.279427	0.0311462	1204	NA	NA	0.688085	NA
S01_31764490	1	31764490	0.279457	0.24211	1204	NA	NA	0.688116	NA
S08_60006063	8	60006063	0.27946	0.0195183	1204	NA	NA	0.688116	NA
S04_36970422	4	36970422	0.2796	0.0120432	1204	NA	NA	0.688431	NA
S03_3286364	3	3286364	0.279609	0.0423588	1204	NA	NA	0.688431	NA
S10_46787003	10	46787003	0.27962	0.188123	1204	NA	NA	0.688431	NA
S06_1734857	6	1734857	0.279652	0.0348837	1204	NA	NA	0.688484	NA
S10_19409423	10	19409423	0.279682	0.0232558	1204	NA	NA	0.688522	NA
S06_642394	6	642394	0.279688	0.222176	1204	NA	NA	0.688522	NA
S05_31217267	5	31217267	0.279728	0.494601	1204	NA	NA	0.688574	NA
S04_8802731	4	8802731	0.279756	0.00664452	1204	NA	NA	0.688574	NA
S04_8802763	4	8802763	0.279756	0.00664452	1204	NA	NA	0.688574	NA
S04_8802751	4	8802751	0.279756	0.00664452	1204	NA	NA	0.688574	NA
S08_40589389	8	40589389	0.27977	0.137043	1204	NA	NA	0.688574	NA
S04_62567514	4	62567514	0.279772	0.038206	1204	NA	NA	0.688574	NA
S07_54059895	7	54059895	0.279796	0.0772425	1204	NA	NA	0.688609	NA
S04_7338173	4	7338173	0.279848	0.184801	1204	NA	NA	0.688666	NA
S10_60265322	10	60265322	0.279852	0.038206	1204	NA	NA	0.688666	NA
S01_63867539	1	63867539	0.279867	0.106728	1204	NA	NA	0.688666	NA
S05_43896273	5	43896273	0.279871	0.0149502	1204	NA	NA	0.688666	NA
S05_43896300	5	43896300	0.279871	0.0149502	1204	NA	NA	0.688666	NA
S10_56188989	10	56188989	0.27989	0.19809	1204	NA	NA	0.688686	NA
S02_12159330	2	12159330	0.279931	0.208056	1204	NA	NA	0.688761	NA
S04_22725641	4	22725641	0.279948	0.0257475	1204	NA	NA	0.688776	NA
S02_69777709	2	69777709	0.280006	0.0261628	1204	NA	NA	0.688846	NA
S04_10897255	4	10897255	0.280012	0.195598	1204	NA	NA	0.688846	NA
S03_60671249	3	60671249	0.280035	0.0548173	1204	NA	NA	0.688846	NA
S03_60671243	3	60671243	0.280035	0.0548173	1204	NA	NA	0.688846	NA
S10_24549298	10	24549298	0.280047	0.0473422	1204	NA	NA	0.688846	NA
S03_73500368	3	73500368	0.280074	0.038206	1204	NA	NA	0.688846	NA
S03_73500366	3	73500366	0.280074	0.038206	1204	NA	NA	0.688846	NA
S10_5647010	10	5647010	0.2801	0.0282392	1204	NA	NA	0.688846	NA
S01_23121903	1	23121903	0.28012	0.0373754	1204	NA	NA	0.688846	NA
S05_43676936	5	43676936	0.280124	0.213455	1204	NA	NA	0.688846	NA
S05_53833374	5	53833374	0.28015	0.0282392	1204	NA	NA	0.688846	NA
S09_23470734	9	23470734	0.280157	0.0215947	1204	NA	NA	0.688846	NA
S05_59470322	5	59470322	0.280161	0.111296	1204	NA	NA	0.688846	NA
S02_74411387	2	74411387	0.280166	0.0743355	1204	NA	NA	0.688846	NA
S04_61972449	4	61972449	0.280167	0.0739203	1204	NA	NA	0.688846	NA
S06_43438475	6	43438475	0.280174	0.0348837	1204	NA	NA	0.688846	NA
S08_57768564	8	57768564	0.280175	0.0448505	1204	NA	NA	0.688846	NA
S04_50666656	4	50666656	0.280183	0.0805648	1204	NA	NA	0.688846	NA
S04_50666684	4	50666684	0.280183	0.0805648	1204	NA	NA	0.688846	NA
S03_39240309	3	39240309	0.280185	0.182724	1204	NA	NA	0.688846	NA
S03_19604102	3	19604102	0.280204	0.0157807	1204	NA	NA	0.688869	NA
S02_4418788	2	4418788	0.280244	0.11005	1204	NA	NA	0.688899	NA
S09_46311285	9	46311285	0.280298	0.151578	1204	NA	NA	0.688899	NA
S09_46311264	9	46311264	0.280298	0.151578	1204	NA	NA	0.688899	NA
S09_46311283	9	46311283	0.280298	0.151578	1204	NA	NA	0.688899	NA
S03_33013431	3	33013431	0.280316	0.0145349	1204	NA	NA	0.688899	NA
S02_1306199	2	1306199	0.280318	0.0427741	1204	NA	NA	0.688899	NA
S08_59356326	8	59356326	0.280319	0.331811	1204	NA	NA	0.688899	NA
S01_32719820	1	32719820	0.280355	0.0332226	1204	NA	NA	0.688899	NA
S07_20605120	7	20605120	0.280379	0.0236711	1204	NA	NA	0.688899	NA
S10_50337363	10	50337363	0.280381	0.0145349	1204	NA	NA	0.688899	NA
S10_50337368	10	50337368	0.280381	0.0145349	1204	NA	NA	0.688899	NA
S10_50337380	10	50337380	0.280381	0.0145349	1204	NA	NA	0.688899	NA
S01_49044091	1	49044091	0.280381	0.423173	1204	NA	NA	0.688899	NA
S10_46846226	10	46846226	0.280399	0.186877	1204	NA	NA	0.688899	NA
S01_61903643	1	61903643	0.280436	0.396595	1204	NA	NA	0.688899	NA
S02_11784121	2	11784121	0.280442	0.203488	1204	NA	NA	0.688899	NA
S03_9295976	3	9295976	0.280444	0.124585	1204	NA	NA	0.688899	NA
S03_9295962	3	9295962	0.280444	0.124585	1204	NA	NA	0.688899	NA
S07_37904295	7	37904295	0.28047	0.0834718	1204	NA	NA	0.688899	NA
S03_65333446	3	65333446	0.280494	0.471761	1204	NA	NA	0.688899	NA
S08_43887850	8	43887850	0.280497	0.0440199	1204	NA	NA	0.688899	NA
S08_43887849	8	43887849	0.280497	0.0440199	1204	NA	NA	0.688899	NA
S03_59523692	3	59523692	0.280507	0.0672757	1204	NA	NA	0.688899	NA
S03_59523697	3	59523697	0.280507	0.0672757	1204	NA	NA	0.688899	NA
S03_59523709	3	59523709	0.280507	0.0672757	1204	NA	NA	0.688899	NA
S03_59523696	3	59523696	0.280507	0.0672757	1204	NA	NA	0.688899	NA
S01_31763607	1	31763607	0.280507	0.358389	1204	NA	NA	0.688899	NA
S01_16331497	1	16331497	0.280509	0.0423588	1204	NA	NA	0.688899	NA
S03_56675358	3	56675358	0.280522	0.354651	1204	NA	NA	0.688905	NA
S02_72571370	2	72571370	0.28062	0.0598007	1204	NA	NA	0.689021	NA
S02_72571373	2	72571373	0.28062	0.0598007	1204	NA	NA	0.689021	NA
S09_58018145	9	58018145	0.280621	0.187708	1204	NA	NA	0.689021	NA
S04_19529710	4	19529710	0.280627	0.0768272	1204	NA	NA	0.689021	NA
S03_19995277	3	19995277	0.280632	0.0859635	1204	NA	NA	0.689021	NA
S01_15498388	1	15498388	0.280687	0.25789	1204	NA	NA	0.689021	NA
S05_1155358	5	1155358	0.280701	0.404485	1204	NA	NA	0.689021	NA
S03_25677174	3	25677174	0.280719	0.0427741	1204	NA	NA	0.689021	NA
S09_32570	9	32570	0.28072	0.0473422	1204	NA	NA	0.689021	NA
S02_63386301	2	63386301	0.280729	0.016196	1204	NA	NA	0.689021	NA
S02_63352600	2	63352600	0.280729	0.016196	1204	NA	NA	0.689021	NA
S10_19067586	10	19067586	0.280735	0.200581	1204	NA	NA	0.689021	NA
S10_41746834	10	41746834	0.28076	0.464286	1204	NA	NA	0.689021	NA
S09_842992	9	842992	0.280764	0.048588	1204	NA	NA	0.689021	NA
S09_842956	9	842956	0.280764	0.048588	1204	NA	NA	0.689021	NA
S09_842977	9	842977	0.280764	0.048588	1204	NA	NA	0.689021	NA
S08_51296915	8	51296915	0.280767	0.101744	1204	NA	NA	0.689021	NA
S03_8632738	3	8632738	0.280767	0.471346	1204	NA	NA	0.689021	NA
S01_61901454	1	61901454	0.280767	0.0818106	1204	NA	NA	0.689021	NA
S01_11112434	1	11112434	0.280806	0.0365449	1204	NA	NA	0.689091	NA
S06_8548768	6	8548768	0.28084	0.202658	1204	NA	NA	0.689125	NA
S10_21843473	10	21843473	0.280841	0.0361296	1204	NA	NA	0.689125	NA
S05_55687662	5	55687662	0.280862	0.0112126	1204	NA	NA	0.689151	NA
S02_56644386	2	56644386	0.280886	0.0963455	1204	NA	NA	0.689153	NA
S02_56644409	2	56644409	0.280886	0.0963455	1204	NA	NA	0.689153	NA
S08_14853203	8	14853203	0.2809	0.0465116	1204	NA	NA	0.689153	NA
S06_38402373	6	38402373	0.280905	0.041113	1204	NA	NA	0.689153	NA
S09_54150392	9	54150392	0.280916	0.0419435	1204	NA	NA	0.689155	NA
S08_37896722	8	37896722	0.280949	0.0701827	1204	NA	NA	0.689161	NA
S01_74689995	1	74689995	0.280985	0.0157807	1204	NA	NA	0.689161	NA
S07_58548730	7	58548730	0.280999	0.0344684	1204	NA	NA	0.689161	NA
S09_58534678	9	58534678	0.281	0.179402	1204	NA	NA	0.689161	NA
S06_48814166	6	48814166	0.281021	0.0639535	1204	NA	NA	0.689161	NA
S06_48814197	6	48814197	0.281021	0.0639535	1204	NA	NA	0.689161	NA
S06_48814203	6	48814203	0.281021	0.0639535	1204	NA	NA	0.689161	NA
S01_52922850	1	52922850	0.281031	0.0452658	1204	NA	NA	0.689161	NA
S10_13687959	10	13687959	0.281035	0.048588	1204	NA	NA	0.689161	NA
S07_1657856	7	1657856	0.281048	0.498339	1204	NA	NA	0.689161	NA
S07_1657858	7	1657858	0.281048	0.498339	1204	NA	NA	0.689161	NA
S03_60527561	3	60527561	0.281062	0.0535714	1204	NA	NA	0.689161	NA
S03_41523425	3	41523425	0.281066	0.0577243	1204	NA	NA	0.689161	NA
S08_33512616	8	33512616	0.28107	0.0876246	1204	NA	NA	0.689161	NA
S10_7626593	10	7626593	0.281119	0.0290698	1204	NA	NA	0.689161	NA
S07_61900927	7	61900927	0.28115	0.0319767	1204	NA	NA	0.689161	NA
S05_8842095	5	8842095	0.281154	0.428156	1204	NA	NA	0.689161	NA
S03_33905685	3	33905685	0.281164	0.221346	1204	NA	NA	0.689161	NA
S04_57681337	4	57681337	0.281171	0.172342	1204	NA	NA	0.689161	NA
S05_45949585	5	45949585	0.281187	0.324336	1204	NA	NA	0.689161	NA
S04_6857842	4	6857842	0.281188	0.00747508	1204	NA	NA	0.689161	NA
S04_6857827	4	6857827	0.281188	0.00747508	1204	NA	NA	0.689161	NA
S05_1418370	5	1418370	0.28121	0.0531561	1204	NA	NA	0.689161	NA
S05_1418371	5	1418371	0.28121	0.0531561	1204	NA	NA	0.689161	NA
S05_1418369	5	1418369	0.28121	0.0531561	1204	NA	NA	0.689161	NA
S05_1418373	5	1418373	0.28121	0.0531561	1204	NA	NA	0.689161	NA
S09_49008443	9	49008443	0.281223	0.0523256	1204	NA	NA	0.689161	NA
S02_61127092	2	61127092	0.281244	0.0390365	1204	NA	NA	0.689161	NA
S04_25357981	4	25357981	0.281251	0.00996678	1204	NA	NA	0.689161	NA
S04_25358021	4	25358021	0.281251	0.00996678	1204	NA	NA	0.689161	NA
S01_9074885	1	9074885	0.281265	0.142857	1204	NA	NA	0.689161	NA
S04_47745522	4	47745522	0.281289	0.225914	1204	NA	NA	0.689161	NA
S06_12030132	6	12030132	0.281295	0.0249169	1204	NA	NA	0.689161	NA
S02_36123380	2	36123380	0.28131	0.0269934	1204	NA	NA	0.689161	NA
S02_36123410	2	36123410	0.28131	0.0269934	1204	NA	NA	0.689161	NA
S02_36123382	2	36123382	0.28131	0.0269934	1204	NA	NA	0.689161	NA
S09_48276154	9	48276154	0.281314	0.0672757	1204	NA	NA	0.689161	NA
S07_4945611	7	4945611	0.281334	0.0847176	1204	NA	NA	0.689161	NA
S02_53527359	2	53527359	0.281336	0.112126	1204	NA	NA	0.689161	NA
S02_53527405	2	53527405	0.281336	0.112126	1204	NA	NA	0.689161	NA
S03_44108230	3	44108230	0.281386	0.0373754	1204	NA	NA	0.689238	NA
S02_33962508	2	33962508	0.281388	0.0888704	1204	NA	NA	0.689238	NA
S03_10304678	3	10304678	0.281439	0.0510797	1204	NA	NA	0.689302	NA
S07_24732709	7	24732709	0.28144	0.0340532	1204	NA	NA	0.689302	NA
S02_69753207	2	69753207	0.281445	0.310216	1204	NA	NA	0.689302	NA
S01_12228218	1	12228218	0.281463	0.0340532	1204	NA	NA	0.689321	NA
S01_5871086	1	5871086	0.28148	0.0344684	1204	NA	NA	0.689335	NA
S10_48576772	10	48576772	0.281529	0.45515	1204	NA	NA	0.689414	NA
S04_34004663	4	34004663	0.281533	0.0639535	1204	NA	NA	0.689414	NA
S05_24622634	5	24622634	0.281571	0.199336	1204	NA	NA	0.689481	NA
S07_65294932	7	65294932	0.281602	0.0527409	1204	NA	NA	0.689506	NA
S07_65294978	7	65294978	0.281602	0.0527409	1204	NA	NA	0.689506	NA
S05_34078695	5	34078695	0.281612	0.0373754	1204	NA	NA	0.689506	NA
S02_10439323	2	10439323	0.281625	0.0622924	1204	NA	NA	0.689513	NA
S04_15604764	4	15604764	0.28169	0.00913621	1204	NA	NA	0.689624	NA
S01_75540929	1	75540929	0.281692	0.0469269	1204	NA	NA	0.689624	NA
S09_56375189	9	56375189	0.281708	0.112957	1204	NA	NA	0.689639	NA
S07_55758014	7	55758014	0.28172	0.0215947	1204	NA	NA	0.689642	NA
S05_53845446	5	53845446	0.281732	0.180233	1204	NA	NA	0.689646	NA
S02_69611260	2	69611260	0.281765	0.0759967	1204	NA	NA	0.689652	NA
S05_3506877	5	3506877	0.281767	0.0606312	1204	NA	NA	0.689652	NA
S09_31021849	9	31021849	0.28177	0.0531561	1204	NA	NA	0.689652	NA
S05_39401812	5	39401812	0.281776	0.0390365	1204	NA	NA	0.689652	NA
S09_32088177	9	32088177	0.281792	0.038206	1204	NA	NA	0.689664	NA
S08_56829855	8	56829855	0.281816	0.0909468	1204	NA	NA	0.689697	NA
S05_69619038	5	69619038	0.281838	0.0747508	1204	NA	NA	0.689726	NA
S03_6876632	3	6876632	0.28185	0.105897	1204	NA	NA	0.689726	NA
S04_37734589	4	37734589	0.281859	0.0556478	1204	NA	NA	0.689726	NA
S02_31337994	2	31337994	0.281872	0.0477575	1204	NA	NA	0.689733	NA
S03_68051358	3	68051358	0.281933	0.44892	1204	NA	NA	0.689857	NA
S02_12166087	2	12166087	0.281944	0.196844	1204	NA	NA	0.689858	NA
S02_33893099	2	33893099	0.281969	0.0211794	1204	NA	NA	0.689893	NA
S06_11009326	6	11009326	0.282012	0.0149502	1204	NA	NA	0.689917	NA
S06_11009358	6	11009358	0.282012	0.0149502	1204	NA	NA	0.689917	NA
S03_50761632	3	50761632	0.28203	0.143272	1204	NA	NA	0.689917	NA
S07_49421154	7	49421154	0.282035	0.0174419	1204	NA	NA	0.689917	NA
S06_52388127	6	52388127	0.282037	0.0348837	1204	NA	NA	0.689917	NA
S05_64407668	5	64407668	0.282041	0.13289	1204	NA	NA	0.689917	NA
S07_56520815	7	56520815	0.282061	0.0452658	1204	NA	NA	0.689941	NA
S10_51647463	10	51647463	0.282115	0.0834718	1204	NA	NA	0.690046	NA
S09_7847732	9	7847732	0.282156	0.0909468	1204	NA	NA	0.690121	NA
S05_62924519	5	62924519	0.282197	0.258721	1204	NA	NA	0.690179	NA
S05_26203620	5	26203620	0.282204	0.0490033	1204	NA	NA	0.690179	NA
S05_68565995	5	68565995	0.282211	0.263704	1204	NA	NA	0.690179	NA
S05_12298252	5	12298252	0.282222	0.0124585	1204	NA	NA	0.69018	NA
S04_46970981	4	46970981	0.282278	0.0456811	1204	NA	NA	0.690272	NA
S01_34967960	1	34967960	0.282281	0.342608	1204	NA	NA	0.690272	NA
S03_13480283	3	13480283	0.282334	0.11711	1204	NA	NA	0.690352	NA
S03_2927539	3	2927539	0.282337	0.0199336	1204	NA	NA	0.690352	NA
S03_8081397	3	8081397	0.282348	0.0901163	1204	NA	NA	0.690352	NA
S09_50201023	9	50201023	0.282355	0.0178571	1204	NA	NA	0.690352	NA
S01_19947951	1	19947951	0.282368	0.0170266	1204	NA	NA	0.690358	NA
S05_50886356	5	50886356	0.282392	0.0257475	1204	NA	NA	0.690366	NA
S05_50886353	5	50886353	0.282392	0.0257475	1204	NA	NA	0.690366	NA
S01_15639627	1	15639627	0.282465	0.230897	1204	NA	NA	0.690489	NA
S10_9889636	10	9889636	0.282478	0.0274086	1204	NA	NA	0.690489	NA
S05_31101815	5	31101815	0.282483	0.0390365	1204	NA	NA	0.690489	NA
S07_26596132	7	26596132	0.282495	0.0481728	1204	NA	NA	0.690489	NA
S07_26596153	7	26596153	0.282495	0.0481728	1204	NA	NA	0.690489	NA
S03_42407650	3	42407650	0.282526	0.0980066	1204	NA	NA	0.69054	NA
S04_59785928	4	59785928	0.282575	0.365449	1204	NA	NA	0.690635	NA
S08_56572678	8	56572678	0.282609	0.0224252	1204	NA	NA	0.690653	NA
S04_24029541	4	24029541	0.282627	0.0311462	1204	NA	NA	0.690653	NA
S03_2010538	3	2010538	0.282646	0.106728	1204	NA	NA	0.690653	NA
S03_2010546	3	2010546	0.282646	0.106728	1204	NA	NA	0.690653	NA
S03_2010555	3	2010555	0.282646	0.106728	1204	NA	NA	0.690653	NA
S10_13135482	10	13135482	0.28267	0.4701	1204	NA	NA	0.690653	NA
S01_6866214	1	6866214	0.282686	0.218023	1204	NA	NA	0.690653	NA
S08_4865617	8	4865617	0.28269	0.0245017	1204	NA	NA	0.690653	NA
S08_4865610	8	4865610	0.28269	0.0245017	1204	NA	NA	0.690653	NA
S04_19694598	4	19694598	0.282693	0.0465116	1204	NA	NA	0.690653	NA
S03_45676007	3	45676007	0.282698	0.0224252	1204	NA	NA	0.690653	NA
S08_58194526	8	58194526	0.282728	0.2201	1204	NA	NA	0.690677	NA
S08_58194544	8	58194544	0.282728	0.2201	1204	NA	NA	0.690677	NA
S09_50537472	9	50537472	0.282741	0.100498	1204	NA	NA	0.690682	NA
S03_4703876	3	4703876	0.282755	0.0556478	1204	NA	NA	0.690691	NA
S01_69351152	1	69351152	0.282785	0.076412	1204	NA	NA	0.690702	NA
S01_32777877	1	32777877	0.282794	0.0274086	1204	NA	NA	0.690702	NA
S02_11658243	2	11658243	0.282808	0.0934385	1204	NA	NA	0.690702	NA
S02_11658228	2	11658228	0.282808	0.0934385	1204	NA	NA	0.690702	NA
S10_8778974	10	8778974	0.282812	0.0390365	1204	NA	NA	0.690702	NA
S05_15795012	5	15795012	0.282826	0.22799	1204	NA	NA	0.690712	NA
S01_19664215	1	19664215	0.282856	0.0527409	1204	NA	NA	0.69072	NA
S01_19664234	1	19664234	0.282856	0.0527409	1204	NA	NA	0.69072	NA
S09_44458890	9	44458890	0.282861	0.0460963	1204	NA	NA	0.69072	NA
S08_60058291	8	60058291	0.282899	0.166944	1204	NA	NA	0.690768	NA
S04_20443110	4	20443110	0.282902	0.187708	1204	NA	NA	0.690768	NA
S01_52829807	1	52829807	0.282941	0.475083	1204	NA	NA	0.690834	NA
S08_51309251	8	51309251	0.282975	0.105066	1204	NA	NA	0.690834	NA
S06_59105381	6	59105381	0.282977	0.095515	1204	NA	NA	0.690834	NA
S09_43270504	9	43270504	0.28298	0.22093	1204	NA	NA	0.690834	NA
S06_6524965	6	6524965	0.282986	0.143272	1204	NA	NA	0.690834	NA
S08_13425586	8	13425586	0.282991	0.0419435	1204	NA	NA	0.690834	NA
S01_79189937	1	79189937	0.283026	0.291113	1204	NA	NA	0.690885	NA
S01_63836850	1	63836850	0.283042	0.129153	1204	NA	NA	0.690885	NA
S10_25021246	10	25021246	0.283047	0.340532	1204	NA	NA	0.690885	NA
S09_57628936	9	57628936	0.283054	0.391611	1204	NA	NA	0.690885	NA
S01_64326525	1	64326525	0.283083	0.399502	1204	NA	NA	0.690923	NA
S02_74313809	2	74313809	0.283124	0.255399	1204	NA	NA	0.690923	NA
S03_55595641	3	55595641	0.283135	0.00913621	1204	NA	NA	0.690923	NA
S04_3905660	4	3905660	0.283147	0.0793189	1204	NA	NA	0.690923	NA
S03_8002320	3	8002320	0.283151	0.137458	1204	NA	NA	0.690923	NA
S03_8002363	3	8002363	0.283151	0.137458	1204	NA	NA	0.690923	NA
S03_8002343	3	8002343	0.283151	0.137458	1204	NA	NA	0.690923	NA
S03_8036369	3	8036369	0.283161	0.0174419	1204	NA	NA	0.690923	NA
S04_65254615	4	65254615	0.283178	0.0510797	1204	NA	NA	0.690923	NA
S02_2649013	2	2649013	0.283197	0.100498	1204	NA	NA	0.690923	NA
S05_44995845	5	44995845	0.283209	0.229236	1204	NA	NA	0.690923	NA
S02_18140719	2	18140719	0.283215	0.0145349	1204	NA	NA	0.690923	NA
S06_58298223	6	58298223	0.283222	0.269103	1204	NA	NA	0.690923	NA
S02_12078387	2	12078387	0.283231	0.0627076	1204	NA	NA	0.690923	NA
S03_71049188	3	71049188	0.283234	0.0373754	1204	NA	NA	0.690923	NA
S05_6270182	5	6270182	0.283237	0.02201	1204	NA	NA	0.690923	NA
S03_63820584	3	63820584	0.283273	0.0415282	1204	NA	NA	0.690985	NA
S08_21748652	8	21748652	0.283305	0.18314	1204	NA	NA	0.691037	NA
S04_15678745	4	15678745	0.283317	0.0137043	1204	NA	NA	0.691042	NA
S08_33876518	8	33876518	0.283342	0.0253322	1204	NA	NA	0.691072	NA
S07_56539416	7	56539416	0.283351	0.0527409	1204	NA	NA	0.691072	NA
S01_69431686	1	69431686	0.283421	0.0423588	1204	NA	NA	0.691219	NA
S06_55602130	6	55602130	0.283461	0.0303156	1204	NA	NA	0.691232	NA
S06_55602139	6	55602139	0.283461	0.0303156	1204	NA	NA	0.691232	NA
S06_55602145	6	55602145	0.283461	0.0303156	1204	NA	NA	0.691232	NA
S03_5151643	3	5151643	0.283469	0.425249	1204	NA	NA	0.691232	NA
S01_6020388	1	6020388	0.283507	0.0361296	1204	NA	NA	0.691232	NA
S06_17914961	6	17914961	0.28351	0.17691	1204	NA	NA	0.691232	NA
S05_68193083	5	68193083	0.28353	0.0157807	1204	NA	NA	0.691232	NA
S01_65043669	1	65043669	0.283531	0.0307309	1204	NA	NA	0.691232	NA
S01_49205645	1	49205645	0.283587	0.419435	1204	NA	NA	0.691232	NA
S01_49205650	1	49205650	0.283587	0.419435	1204	NA	NA	0.691232	NA
S05_9456328	5	9456328	0.28359	0.0527409	1204	NA	NA	0.691232	NA
S02_9218329	2	9218329	0.28359	0.0124585	1204	NA	NA	0.691232	NA
S06_36202852	6	36202852	0.283598	0.0739203	1204	NA	NA	0.691232	NA
S02_62926564	2	62926564	0.283627	0.0153654	1204	NA	NA	0.691232	NA
S05_34613013	5	34613013	0.283635	0.0116279	1204	NA	NA	0.691232	NA
S03_51976751	3	51976751	0.283637	0.465116	1204	NA	NA	0.691232	NA
S09_51808628	9	51808628	0.283691	0.367525	1204	NA	NA	0.691232	NA
S09_51808625	9	51808625	0.283691	0.367525	1204	NA	NA	0.691232	NA
S05_15804595	5	15804595	0.283698	0.229236	1204	NA	NA	0.691232	NA
S05_15804606	5	15804606	0.283698	0.229236	1204	NA	NA	0.691232	NA
S08_58069282	8	58069282	0.283715	0.2799	1204	NA	NA	0.691232	NA
S09_20479057	9	20479057	0.28374	0.0207641	1204	NA	NA	0.691232	NA
S09_20479059	9	20479059	0.28374	0.0207641	1204	NA	NA	0.691232	NA
S09_20479110	9	20479110	0.28374	0.0207641	1204	NA	NA	0.691232	NA
S05_61380676	5	61380676	0.283747	0.406977	1204	NA	NA	0.691232	NA
S08_9862533	8	9862533	0.283749	0.0203488	1204	NA	NA	0.691232	NA
S02_23914411	2	23914411	0.28375	0.0107973	1204	NA	NA	0.691232	NA
S02_23914401	2	23914401	0.28375	0.0107973	1204	NA	NA	0.691232	NA
S04_11133553	4	11133553	0.28376	0.0402824	1204	NA	NA	0.691232	NA
S06_8704001	6	8704001	0.283772	0.242525	1204	NA	NA	0.691232	NA
S06_8704006	6	8704006	0.283772	0.242525	1204	NA	NA	0.691232	NA
S06_8704008	6	8704008	0.283772	0.242525	1204	NA	NA	0.691232	NA
S06_8704007	6	8704007	0.283772	0.242525	1204	NA	NA	0.691232	NA
S05_6270650	5	6270650	0.283784	0.0224252	1204	NA	NA	0.691232	NA
S09_18657503	9	18657503	0.2838	0.0456811	1204	NA	NA	0.691232	NA
S07_36592939	7	36592939	0.283803	0.0299003	1204	NA	NA	0.691232	NA
S04_14315655	4	14315655	0.283829	0.0361296	1204	NA	NA	0.691268	NA
S10_11191002	10	11191002	0.283861	0.019103	1204	NA	NA	0.691271	NA
S06_48336725	6	48336725	0.283864	0.192691	1204	NA	NA	0.691271	NA
S08_2011612	8	2011612	0.283871	0.0406977	1204	NA	NA	0.691271	NA
S01_13725150	1	13725150	0.283883	0.0373754	1204	NA	NA	0.691271	NA
S02_36596168	2	36596168	0.283893	0.0564784	1204	NA	NA	0.691271	NA
S08_1257482	8	1257482	0.283893	0.0498339	1204	NA	NA	0.691271	NA
S01_75382904	1	75382904	0.283935	0.0460963	1204	NA	NA	0.691293	NA
S01_2484399	1	2484399	0.283947	0.0481728	1204	NA	NA	0.691293	NA
S03_15628009	3	15628009	0.283949	0.0195183	1204	NA	NA	0.691293	NA
S03_2520034	3	2520034	0.283954	0.291944	1204	NA	NA	0.691293	NA
S03_2520071	3	2520071	0.283954	0.291944	1204	NA	NA	0.691293	NA
S04_19694579	4	19694579	0.283981	0.0195183	1204	NA	NA	0.691308	NA
S07_59825790	7	59825790	0.283981	0.355897	1204	NA	NA	0.691308	NA
S08_17135006	8	17135006	0.284013	0.0539867	1204	NA	NA	0.691348	NA
S03_8805274	3	8805274	0.284038	0.0539867	1204	NA	NA	0.691348	NA
S06_58115286	6	58115286	0.284043	0.0107973	1204	NA	NA	0.691348	NA
S06_15551711	6	15551711	0.284058	0.314369	1204	NA	NA	0.691348	NA
S02_63725156	2	63725156	0.284073	0.16902	1204	NA	NA	0.691348	NA
S10_57316384	10	57316384	0.284085	0.253738	1204	NA	NA	0.691348	NA
S05_5829941	5	5829941	0.284091	0.153654	1204	NA	NA	0.691348	NA
S02_5818409	2	5818409	0.284101	0.285714	1204	NA	NA	0.691348	NA
S02_20092111	2	20092111	0.284103	0.232143	1204	NA	NA	0.691348	NA
S02_20092118	2	20092118	0.284103	0.232143	1204	NA	NA	0.691348	NA
S08_59997599	8	59997599	0.284132	0.172342	1204	NA	NA	0.691356	NA
S10_24851485	10	24851485	0.284142	0.0402824	1204	NA	NA	0.691356	NA
S07_12632920	7	12632920	0.284151	0.322674	1204	NA	NA	0.691356	NA
S01_51158283	1	51158283	0.284153	0.0440199	1204	NA	NA	0.691356	NA
S05_11353067	5	11353067	0.284162	0.125	1204	NA	NA	0.691356	NA
S01_53822275	1	53822275	0.284168	0.0116279	1204	NA	NA	0.691356	NA
S05_65207318	5	65207318	0.28419	0.0182724	1204	NA	NA	0.691383	NA
S02_63193203	2	63193203	0.284221	0.0166113	1204	NA	NA	0.691434	NA
S03_72149054	3	72149054	0.284242	0.0157807	1204	NA	NA	0.691459	NA
S03_14127981	3	14127981	0.284277	0.0186877	1204	NA	NA	0.691517	NA
S05_18475673	5	18475673	0.284318	0.0282392	1204	NA	NA	0.69154	NA
S05_18475698	5	18475698	0.284318	0.0282392	1204	NA	NA	0.69154	NA
S05_18475716	5	18475716	0.284318	0.0282392	1204	NA	NA	0.69154	NA
S08_8654301	8	8654301	0.284463	0.460133	1204	NA	NA	0.69187	NA
S05_40368604	5	40368604	0.284501	0.262874	1204	NA	NA	0.691915	NA
S01_77662364	1	77662364	0.284503	0.0930233	1204	NA	NA	0.691915	NA
S01_61230625	1	61230625	0.284596	0.0519103	1204	NA	NA	0.692109	NA
S04_4545443	4	4545443	0.284614	0.174003	1204	NA	NA	0.692109	NA
S04_4545456	4	4545456	0.284614	0.174003	1204	NA	NA	0.692109	NA
S05_45560397	5	45560397	0.284647	0.19103	1204	NA	NA	0.692163	NA
S01_72737238	1	72737238	0.284727	0.11088	1204	NA	NA	0.692195	NA
S05_11514761	5	11514761	0.284732	0.0427741	1204	NA	NA	0.692195	NA
S03_12823739	3	12823739	0.28474	0.0394518	1204	NA	NA	0.692195	NA
S05_55687677	5	55687677	0.284749	0.0406977	1204	NA	NA	0.692195	NA
S07_4545683	7	4545683	0.28475	0.146179	1204	NA	NA	0.692195	NA
S07_4545719	7	4545719	0.28475	0.146179	1204	NA	NA	0.692195	NA
S08_38504403	8	38504403	0.284771	0.0386213	1204	NA	NA	0.692195	NA
S03_70976773	3	70976773	0.284786	0.120847	1204	NA	NA	0.692195	NA
S02_69976920	2	69976920	0.284833	0.475914	1204	NA	NA	0.692195	NA
S04_53674913	4	53674913	0.284841	0.0419435	1204	NA	NA	0.692195	NA
S04_53674904	4	53674904	0.284841	0.0419435	1204	NA	NA	0.692195	NA
S04_53674934	4	53674934	0.284841	0.0419435	1204	NA	NA	0.692195	NA
S05_18481273	5	18481273	0.28486	0.408638	1204	NA	NA	0.692195	NA
S10_52238326	10	52238326	0.284863	0.0776578	1204	NA	NA	0.692195	NA
S03_9642834	3	9642834	0.284882	0.197259	1204	NA	NA	0.692195	NA
S04_14773147	4	14773147	0.284885	0.0901163	1204	NA	NA	0.692195	NA
S10_51564710	10	51564710	0.284889	0.258721	1204	NA	NA	0.692195	NA
S06_13897854	6	13897854	0.284898	0.315199	1204	NA	NA	0.692195	NA
S02_8415060	2	8415060	0.284899	0.0556478	1204	NA	NA	0.692195	NA
S03_5324151	3	5324151	0.284918	0.0913621	1204	NA	NA	0.692195	NA
S03_67936380	3	67936380	0.284921	0.11794	1204	NA	NA	0.692195	NA
S08_49625619	8	49625619	0.284923	0.0635382	1204	NA	NA	0.692195	NA
S08_42399487	8	42399487	0.284926	0.16902	1204	NA	NA	0.692195	NA
S08_59237262	8	59237262	0.284928	0.0203488	1204	NA	NA	0.692195	NA
S08_59237285	8	59237285	0.284928	0.0203488	1204	NA	NA	0.692195	NA
S09_2723732	9	2723732	0.284933	0.160714	1204	NA	NA	0.692195	NA
S03_60438862	3	60438862	0.284968	0.304817	1204	NA	NA	0.692224	NA
S03_21975848	3	21975848	0.284971	0.0199336	1204	NA	NA	0.692224	NA
S03_70982764	3	70982764	0.284995	0.0656146	1204	NA	NA	0.692224	NA
S08_4693094	8	4693094	0.285039	0.0377907	1204	NA	NA	0.692224	NA
S08_4693093	8	4693093	0.285039	0.0377907	1204	NA	NA	0.692224	NA
S08_4693095	8	4693095	0.285039	0.0377907	1204	NA	NA	0.692224	NA
S01_78741180	1	78741180	0.28504	0.0697674	1204	NA	NA	0.692224	NA
S07_60454204	7	60454204	0.285051	0.257475	1204	NA	NA	0.692224	NA
S07_60454203	7	60454203	0.285051	0.257475	1204	NA	NA	0.692224	NA
S02_1212425	2	1212425	0.285061	0.114618	1204	NA	NA	0.692224	NA
S05_62087230	5	62087230	0.285067	0.250415	1204	NA	NA	0.692224	NA
S05_9234389	5	9234389	0.285071	0.0602159	1204	NA	NA	0.692224	NA
S10_41746976	10	41746976	0.285095	0.460133	1204	NA	NA	0.692259	NA
S08_1418601	8	1418601	0.28512	0.0685216	1204	NA	NA	0.692273	NA
S04_58694080	4	58694080	0.285131	0.0934385	1204	NA	NA	0.692273	NA
S02_19732996	2	19732996	0.285138	0.0585548	1204	NA	NA	0.692273	NA
S05_68593178	5	68593178	0.285163	0.0348837	1204	NA	NA	0.692273	NA
S07_10079150	7	10079150	0.285166	0.461794	1204	NA	NA	0.692273	NA
S04_8793777	4	8793777	0.285174	0.0502492	1204	NA	NA	0.692273	NA
S02_35470551	2	35470551	0.285174	0.0506645	1204	NA	NA	0.692273	NA
S09_2830249	9	2830249	0.285245	0.165698	1204	NA	NA	0.692405	NA
S06_53273058	6	53273058	0.28526	0.016196	1204	NA	NA	0.692405	NA
S06_53273078	6	53273078	0.28526	0.016196	1204	NA	NA	0.692405	NA
S01_70812895	1	70812895	0.285272	0.248339	1204	NA	NA	0.692407	NA
S07_59442312	7	59442312	0.285282	0.101744	1204	NA	NA	0.692407	NA
S02_4487112	2	4487112	0.2853	0.0660299	1204	NA	NA	0.692426	NA
S02_65520237	2	65520237	0.285322	0.0095515	1204	NA	NA	0.692428	NA
S02_27859916	2	27859916	0.285322	0.115033	1204	NA	NA	0.692428	NA
S02_4139504	2	4139504	0.285367	0.16902	1204	NA	NA	0.692504	NA
S04_24140506	4	24140506	0.285375	0.0593854	1204	NA	NA	0.692504	NA
S03_70131129	3	70131129	0.285386	0.473007	1204	NA	NA	0.692507	NA
S01_5870828	1	5870828	0.285419	0.0344684	1204	NA	NA	0.692562	NA
S06_50140592	6	50140592	0.28548	0.0236711	1204	NA	NA	0.692665	NA
S01_53479604	1	53479604	0.285512	0.02201	1204	NA	NA	0.692665	NA
S01_53479593	1	53479593	0.285512	0.02201	1204	NA	NA	0.692665	NA
S01_53479622	1	53479622	0.285512	0.02201	1204	NA	NA	0.692665	NA
S09_49146030	9	49146030	0.28552	0.28613	1204	NA	NA	0.692665	NA
S08_57234590	8	57234590	0.285561	0.0207641	1204	NA	NA	0.692665	NA
S08_57234591	8	57234591	0.285561	0.0207641	1204	NA	NA	0.692665	NA
S08_57234592	8	57234592	0.285561	0.0207641	1204	NA	NA	0.692665	NA
S08_57234593	8	57234593	0.285561	0.0207641	1204	NA	NA	0.692665	NA
S01_73523364	1	73523364	0.285588	0.100914	1204	NA	NA	0.692665	NA
S10_26758116	10	26758116	0.28559	0.328073	1204	NA	NA	0.692665	NA
S03_19625788	3	19625788	0.285598	0.0311462	1204	NA	NA	0.692665	NA
S03_19625752	3	19625752	0.285598	0.0311462	1204	NA	NA	0.692665	NA
S03_69347484	3	69347484	0.285652	0.0340532	1204	NA	NA	0.692671	NA
S04_62674068	4	62674068	0.285652	0.0278239	1204	NA	NA	0.692671	NA
S04_62674046	4	62674046	0.285652	0.0278239	1204	NA	NA	0.692671	NA
S03_34705076	3	34705076	0.285664	0.154485	1204	NA	NA	0.692671	NA
S07_63177907	7	63177907	0.285702	0.0743355	1204	NA	NA	0.692671	NA
S06_33653635	6	33653635	0.285704	0.0357143	1204	NA	NA	0.692671	NA
S05_61546265	5	61546265	0.285716	0.295681	1204	NA	NA	0.692671	NA
S05_61546233	5	61546233	0.285716	0.295681	1204	NA	NA	0.692671	NA
S05_61546259	5	61546259	0.285716	0.295681	1204	NA	NA	0.692671	NA
S02_1406788	2	1406788	0.285734	0.0348837	1204	NA	NA	0.692671	NA
S02_1406789	2	1406789	0.285734	0.0348837	1204	NA	NA	0.692671	NA
S03_66997422	3	66997422	0.285747	0.0494186	1204	NA	NA	0.692671	NA
S02_41004804	2	41004804	0.28578	0.0427741	1204	NA	NA	0.692671	NA
S02_41004809	2	41004809	0.28578	0.0427741	1204	NA	NA	0.692671	NA
S02_41004815	2	41004815	0.28578	0.0427741	1204	NA	NA	0.692671	NA
S02_41004820	2	41004820	0.28578	0.0427741	1204	NA	NA	0.692671	NA
S06_47206359	6	47206359	0.28579	0.0469269	1204	NA	NA	0.692671	NA
S01_72059738	1	72059738	0.285836	0.184385	1204	NA	NA	0.692671	NA
S02_2992908	2	2992908	0.285841	0.438538	1204	NA	NA	0.692671	NA
S03_16570179	3	16570179	0.285854	0.0186877	1204	NA	NA	0.692671	NA
S10_34878230	10	34878230	0.285871	0.475914	1204	NA	NA	0.692671	NA
S02_70115336	2	70115336	0.285881	0.0593854	1204	NA	NA	0.692671	NA
S09_19712642	9	19712642	0.285888	0.0195183	1204	NA	NA	0.692671	NA
S09_19712676	9	19712676	0.285888	0.0195183	1204	NA	NA	0.692671	NA
S10_45642354	10	45642354	0.285894	0.498339	1204	NA	NA	0.692671	NA
S10_45642383	10	45642383	0.285894	0.498339	1204	NA	NA	0.692671	NA
S03_71798298	3	71798298	0.285922	0.281146	1204	NA	NA	0.692671	NA
S03_71798270	3	71798270	0.285922	0.281146	1204	NA	NA	0.692671	NA
S03_71798280	3	71798280	0.285922	0.281146	1204	NA	NA	0.692671	NA
S05_32386769	5	32386769	0.285945	0.0211794	1204	NA	NA	0.692671	NA
S04_55833112	4	55833112	0.285966	0.0539867	1204	NA	NA	0.692671	NA
S03_18045419	3	18045419	0.285966	0.0917774	1204	NA	NA	0.692671	NA
S09_1425885	9	1425885	0.285968	0.172342	1204	NA	NA	0.692671	NA
S05_65714325	5	65714325	0.285982	0.0303156	1204	NA	NA	0.692671	NA
S05_65714326	5	65714326	0.285982	0.0303156	1204	NA	NA	0.692671	NA
S05_65714327	5	65714327	0.285982	0.0303156	1204	NA	NA	0.692671	NA
S10_49106397	10	49106397	0.285999	0.229651	1204	NA	NA	0.692671	NA
S10_49106400	10	49106400	0.285999	0.229651	1204	NA	NA	0.692671	NA
S10_27378300	10	27378300	0.286075	0.466362	1204	NA	NA	0.69283	NA
S09_35520269	9	35520269	0.286129	0.18397	1204	NA	NA	0.692934	NA
S04_1009154	4	1009154	0.286164	0.0278239	1204	NA	NA	0.692965	NA
S04_1009166	4	1009166	0.286164	0.0278239	1204	NA	NA	0.692965	NA
S02_31402275	2	31402275	0.286177	0.0195183	1204	NA	NA	0.692965	NA
S01_10190714	1	10190714	0.286192	0.0465116	1204	NA	NA	0.692965	NA
S09_9232411	9	9232411	0.286194	0.0506645	1204	NA	NA	0.692965	NA
S04_67568638	4	67568638	0.286205	0.0884551	1204	NA	NA	0.692967	NA
S08_691778	8	691778	0.286224	0.016196	1204	NA	NA	0.692987	NA
S01_65750972	1	65750972	0.286313	0.295266	1204	NA	NA	0.693134	NA
S02_4947599	2	4947599	0.286321	0.0286545	1204	NA	NA	0.693134	NA
S02_68909801	2	68909801	0.286321	0.211794	1204	NA	NA	0.693134	NA
S01_66796818	1	66796818	0.286327	0.0477575	1204	NA	NA	0.693134	NA
S01_57101040	1	57101040	0.286347	0.325166	1204	NA	NA	0.693143	NA
S08_4354934	8	4354934	0.286352	0.048588	1204	NA	NA	0.693143	NA
S08_22624494	8	22624494	0.286373	0.0182724	1204	NA	NA	0.693169	NA
S07_4053822	7	4053822	0.286389	0.272425	1204	NA	NA	0.693176	NA
S07_39561292	7	39561292	0.286407	0.073505	1204	NA	NA	0.693176	NA
S07_39561336	7	39561336	0.286407	0.073505	1204	NA	NA	0.693176	NA
S10_41853773	10	41853773	0.28644	0.038206	1204	NA	NA	0.693231	NA
S08_48439888	8	48439888	0.28649	0.0315615	1204	NA	NA	0.693302	NA
S05_38241733	5	38241733	0.286497	0.497093	1204	NA	NA	0.693302	NA
S02_10307700	2	10307700	0.286501	0.106312	1204	NA	NA	0.693302	NA
S07_26462510	7	26462510	0.286517	0.0639535	1204	NA	NA	0.693314	NA
S04_24317422	4	24317422	0.28653	0.0215947	1204	NA	NA	0.693321	NA
S02_17157310	2	17157310	0.286564	0.331395	1204	NA	NA	0.693377	NA
S09_20204	9	20204	0.286603	0.203488	1204	NA	NA	0.693431	NA
S06_53906282	6	53906282	0.286613	0.0195183	1204	NA	NA	0.693431	NA
S10_49468146	10	49468146	0.286618	0.0701827	1204	NA	NA	0.693431	NA
S01_37839995	1	37839995	0.286633	0.0207641	1204	NA	NA	0.693443	NA
S09_1428112	9	1428112	0.286691	0.216777	1204	NA	NA	0.693536	NA
S08_60277937	8	60277937	0.286692	0.0170266	1204	NA	NA	0.693536	NA
S10_60542075	10	60542075	0.286706	0.0274086	1204	NA	NA	0.693536	NA
S06_15734883	6	15734883	0.286714	0.0797342	1204	NA	NA	0.693536	NA
S10_27669782	10	27669782	0.286735	0.256229	1204	NA	NA	0.693553	NA
S09_51372756	9	51372756	0.286742	0.00664452	1204	NA	NA	0.693553	NA
S03_45957430	3	45957430	0.286762	0.0436047	1204	NA	NA	0.693558	NA
S08_61732962	8	61732962	0.28677	0.13912	1204	NA	NA	0.693558	NA
S07_62396478	7	62396478	0.286775	0.125415	1204	NA	NA	0.693558	NA
S01_56290389	1	56290389	0.28681	0.0739203	1204	NA	NA	0.693604	NA
S03_55711703	3	55711703	0.286826	0.0975914	1204	NA	NA	0.693604	NA
S08_24691042	8	24691042	0.286831	0.0726744	1204	NA	NA	0.693604	NA
S08_52430716	8	52430716	0.286838	0.0552326	1204	NA	NA	0.693604	NA
S09_33809395	9	33809395	0.286847	0.0211794	1204	NA	NA	0.693604	NA
S06_47550105	6	47550105	0.286859	0.157392	1204	NA	NA	0.693608	NA
S03_38235235	3	38235235	0.286894	0.0361296	1204	NA	NA	0.693641	NA
S03_38235272	3	38235272	0.286894	0.0361296	1204	NA	NA	0.693641	NA
S05_28879381	5	28879381	0.286908	0.0215947	1204	NA	NA	0.693643	NA
S10_21088766	10	21088766	0.286915	0.0905316	1204	NA	NA	0.693643	NA
S03_3230585	3	3230585	0.286984	0.0809801	1204	NA	NA	0.69373	NA
S03_48819421	3	48819421	0.286992	0.107558	1204	NA	NA	0.69373	NA
S08_5306086	8	5306086	0.286994	0.269103	1204	NA	NA	0.69373	NA
S08_5306097	8	5306097	0.286994	0.269103	1204	NA	NA	0.69373	NA
S01_45839537	1	45839537	0.287077	0.417774	1204	NA	NA	0.693906	NA
S06_1569719	6	1569719	0.28713	0.0215947	1204	NA	NA	0.694008	NA
S02_68012563	2	68012563	0.287158	0.204734	1204	NA	NA	0.694016	NA
S02_68012586	2	68012586	0.287158	0.204734	1204	NA	NA	0.694016	NA
S07_60940737	7	60940737	0.287164	0.0950997	1204	NA	NA	0.694016	NA
S02_6845105	2	6845105	0.28719	0.0523256	1204	NA	NA	0.694052	NA
S07_24732699	7	24732699	0.28721	0.0365449	1204	NA	NA	0.694075	NA
S09_58170599	9	58170599	0.287258	0.0340532	1204	NA	NA	0.694166	NA
S10_15860838	10	15860838	0.28727	0.0506645	1204	NA	NA	0.69417	NA
S10_27262175	10	27262175	0.287286	0.474668	1204	NA	NA	0.694183	NA
S01_18823727	1	18823727	0.287386	0.0436047	1204	NA	NA	0.694399	NA
S02_67395869	2	67395869	0.287432	0.174834	1204	NA	NA	0.694484	NA
S10_50279065	10	50279065	0.287469	0.0498339	1204	NA	NA	0.694549	NA
S01_61011408	1	61011408	0.28748	0.106312	1204	NA	NA	0.694551	NA
S04_55514326	4	55514326	0.287522	0.461379	1204	NA	NA	0.694626	NA
S08_54276784	8	54276784	0.287537	0.02201	1204	NA	NA	0.694635	NA
S06_46071844	6	46071844	0.287547	0.100914	1204	NA	NA	0.694635	NA
S02_55714395	2	55714395	0.287567	0.0456811	1204	NA	NA	0.694655	NA
S08_12741471	8	12741471	0.287576	0.0469269	1204	NA	NA	0.694655	NA
S05_5027886	5	5027886	0.287634	0.076412	1204	NA	NA	0.694771	NA
S06_53557504	6	53557504	0.287654	0.328073	1204	NA	NA	0.694783	NA
S01_9353210	1	9353210	0.287664	0.471346	1204	NA	NA	0.694783	NA
S02_20098882	2	20098882	0.287671	0.0332226	1204	NA	NA	0.694783	NA
S02_67279229	2	67279229	0.287766	0.0465116	1204	NA	NA	0.694971	NA
S04_33846921	4	33846921	0.28777	0.245432	1204	NA	NA	0.694971	NA
S09_32168543	9	32168543	0.287804	0.142857	1204	NA	NA	0.695004	NA
S03_52368221	3	52368221	0.287851	0.499585	1204	NA	NA	0.695004	NA
S03_52368220	3	52368220	0.287851	0.499585	1204	NA	NA	0.695004	NA
S08_46410418	8	46410418	0.287854	0.0257475	1204	NA	NA	0.695004	NA
S03_54390123	3	54390123	0.287868	0.0137043	1204	NA	NA	0.695004	NA
S03_54390141	3	54390141	0.287868	0.0137043	1204	NA	NA	0.695004	NA
S03_54390112	3	54390112	0.287868	0.0137043	1204	NA	NA	0.695004	NA
S03_54390140	3	54390140	0.287868	0.0137043	1204	NA	NA	0.695004	NA
S06_13793351	6	13793351	0.2879	0.0116279	1204	NA	NA	0.695052	NA
S06_55434878	6	55434878	0.287909	0.460133	1204	NA	NA	0.695052	NA
S03_9272338	3	9272338	0.287924	0.257475	1204	NA	NA	0.695057	NA
S05_4095431	5	4095431	0.287932	0.0440199	1204	NA	NA	0.695057	NA
S10_5974517	10	5974517	0.287952	0.0303156	1204	NA	NA	0.69508	NA
S05_53777275	5	53777275	0.287964	0.307309	1204	NA	NA	0.695084	NA
S08_16180144	8	16180144	0.287997	0.0647841	1204	NA	NA	0.695139	NA
S10_901207	10	901207	0.28804	0.0477575	1204	NA	NA	0.695217	NA
S09_46311353	9	46311353	0.288106	0.150332	1204	NA	NA	0.695317	NA
S09_46311364	9	46311364	0.288106	0.150332	1204	NA	NA	0.695317	NA
S01_49414959	1	49414959	0.288123	0.144934	1204	NA	NA	0.695317	NA
S10_653719	10	653719	0.288124	0.032392	1204	NA	NA	0.695317	NA
S09_8273160	9	8273160	0.288199	0.0199336	1204	NA	NA	0.695422	NA
S04_37826265	4	37826265	0.288206	0.0805648	1204	NA	NA	0.695422	NA
S02_21402200	2	21402200	0.288212	0.038206	1204	NA	NA	0.695422	NA
S06_51885681	6	51885681	0.288224	0.33887	1204	NA	NA	0.695422	NA
S03_65071480	3	65071480	0.288278	0.0631229	1204	NA	NA	0.695422	NA
S03_65071482	3	65071482	0.288278	0.0631229	1204	NA	NA	0.695422	NA
S03_65071479	3	65071479	0.288278	0.0631229	1204	NA	NA	0.695422	NA
S03_3505662	3	3505662	0.288307	0.0668605	1204	NA	NA	0.695422	NA
S05_62000334	5	62000334	0.288307	0.0303156	1204	NA	NA	0.695422	NA
S06_29262543	6	29262543	0.288313	0.00996678	1204	NA	NA	0.695422	NA
S02_74897532	2	74897532	0.288314	0.0560631	1204	NA	NA	0.695422	NA
S01_73062600	1	73062600	0.288321	0.0406977	1204	NA	NA	0.695422	NA
S01_73062569	1	73062569	0.288321	0.0406977	1204	NA	NA	0.695422	NA
S06_56254938	6	56254938	0.288331	0.355066	1204	NA	NA	0.695422	NA
S02_74189909	2	74189909	0.288339	0.0394518	1204	NA	NA	0.695422	NA
S02_74189914	2	74189914	0.288339	0.0394518	1204	NA	NA	0.695422	NA
S01_67388299	1	67388299	0.288346	0.0361296	1204	NA	NA	0.695422	NA
S09_42812730	9	42812730	0.288374	0.11794	1204	NA	NA	0.695463	NA
S05_69463189	5	69463189	0.288398	0.353405	1204	NA	NA	0.695495	NA
S05_20950359	5	20950359	0.288417	0.0145349	1204	NA	NA	0.695511	NA
S01_65740937	1	65740937	0.288432	0.295681	1204	NA	NA	0.695511	NA
S07_11695731	7	11695731	0.288436	0.016196	1204	NA	NA	0.695511	NA
S02_47407125	2	47407125	0.28849	0.0149502	1204	NA	NA	0.695597	NA
S03_21166000	3	21166000	0.288493	0.0170266	1204	NA	NA	0.695597	NA
S06_18203692	6	18203692	0.288532	0.0286545	1204	NA	NA	0.695607	NA
S07_462192	7	462192	0.288534	0.0660299	1204	NA	NA	0.695607	NA
S01_5084925	1	5084925	0.288552	0.304402	1204	NA	NA	0.695607	NA
S10_1055242	10	1055242	0.288577	0.225083	1204	NA	NA	0.695607	NA
S02_8516637	2	8516637	0.288585	0.0103821	1204	NA	NA	0.695607	NA
S05_70663146	5	70663146	0.28861	0.0348837	1204	NA	NA	0.695607	NA
S05_70663162	5	70663162	0.28861	0.0348837	1204	NA	NA	0.695607	NA
S05_70663163	5	70663163	0.28861	0.0348837	1204	NA	NA	0.695607	NA
S03_70870428	3	70870428	0.288616	0.206395	1204	NA	NA	0.695607	NA
S03_70870446	3	70870446	0.288616	0.206395	1204	NA	NA	0.695607	NA
S03_8242324	3	8242324	0.288629	0.0523256	1204	NA	NA	0.695607	NA
S02_8293892	2	8293892	0.288645	0.0548173	1204	NA	NA	0.695607	NA
S07_6495460	7	6495460	0.288657	0.0714286	1204	NA	NA	0.695607	NA
S09_1170688	9	1170688	0.28866	0.281977	1204	NA	NA	0.695607	NA
S03_23812175	3	23812175	0.288668	0.0581395	1204	NA	NA	0.695607	NA
S06_38176417	6	38176417	0.28867	0.387043	1204	NA	NA	0.695607	NA
S01_47067717	1	47067717	0.288683	0.179402	1204	NA	NA	0.695607	NA
S05_62924515	5	62924515	0.288686	0.255399	1204	NA	NA	0.695607	NA
S08_57486427	8	57486427	0.288701	0.0905316	1204	NA	NA	0.695617	NA
S07_18534866	7	18534866	0.288759	0.0710133	1204	NA	NA	0.695715	NA
S06_28134031	6	28134031	0.288763	0.070598	1204	NA	NA	0.695715	NA
S06_44625703	6	44625703	0.288777	0.278239	1204	NA	NA	0.695715	NA
S07_59043277	7	59043277	0.288786	0.181894	1204	NA	NA	0.695715	NA
S08_42838008	8	42838008	0.288802	0.0261628	1204	NA	NA	0.695715	NA
S09_57118542	9	57118542	0.288831	0.390365	1204	NA	NA	0.695715	NA
S02_76898245	2	76898245	0.288838	0.445183	1204	NA	NA	0.695715	NA
S03_60813170	3	60813170	0.288842	0.0930233	1204	NA	NA	0.695715	NA
S03_12471914	3	12471914	0.288866	0.218439	1204	NA	NA	0.695715	NA
S09_10131748	9	10131748	0.288875	0.054402	1204	NA	NA	0.695715	NA
S04_4554029	4	4554029	0.288877	0.172757	1204	NA	NA	0.695715	NA
S04_4554045	4	4554045	0.288877	0.172757	1204	NA	NA	0.695715	NA
S08_37906208	8	37906208	0.288879	0.0909468	1204	NA	NA	0.695715	NA
S09_2261627	9	2261627	0.288907	0.0186877	1204	NA	NA	0.695757	NA
S08_51091318	8	51091318	0.288923	0.0460963	1204	NA	NA	0.695772	NA
S03_54149936	3	54149936	0.288965	0.113787	1204	NA	NA	0.695822	NA
S03_54149952	3	54149952	0.288965	0.113787	1204	NA	NA	0.695822	NA
S03_8260923	3	8260923	0.289003	0.0166113	1204	NA	NA	0.695857	NA
S10_35850767	10	35850767	0.289011	0.353405	1204	NA	NA	0.695857	NA
S02_68170573	2	68170573	0.289019	0.0170266	1204	NA	NA	0.695857	NA
S01_62201546	1	62201546	0.289023	0.165698	1204	NA	NA	0.695857	NA
S03_59308328	3	59308328	0.289046	0.0606312	1204	NA	NA	0.695857	NA
S05_59680420	5	59680420	0.289049	0.0112126	1204	NA	NA	0.695857	NA
S07_13488644	7	13488644	0.289059	0.0174419	1204	NA	NA	0.695857	NA
S07_59500726	7	59500726	0.289091	0.0211794	1204	NA	NA	0.695857	NA
S04_20813952	4	20813952	0.289092	0.073505	1204	NA	NA	0.695857	NA
S05_71822961	5	71822961	0.289096	0.487126	1204	NA	NA	0.695857	NA
S05_71822996	5	71822996	0.289096	0.487126	1204	NA	NA	0.695857	NA
S06_35675467	6	35675467	0.289144	0.0319767	1204	NA	NA	0.695949	NA
S10_19863431	10	19863431	0.289159	0.208056	1204	NA	NA	0.69595	NA
S03_70824481	3	70824481	0.289183	0.122508	1204	NA	NA	0.69595	NA
S07_43686354	7	43686354	0.289191	0.0519103	1204	NA	NA	0.69595	NA
S07_43686366	7	43686366	0.289191	0.0519103	1204	NA	NA	0.69595	NA
S08_274609	8	274609	0.289208	0.0319767	1204	NA	NA	0.69595	NA
S04_26717439	4	26717439	0.289208	0.0116279	1204	NA	NA	0.69595	NA
S10_5798269	10	5798269	0.289251	0.029485	1204	NA	NA	0.696004	NA
S01_64804596	1	64804596	0.289262	0.241279	1204	NA	NA	0.696004	NA
S01_68398807	1	68398807	0.289262	0.274502	1204	NA	NA	0.696004	NA
S10_58945194	10	58945194	0.289276	0.149502	1204	NA	NA	0.696012	NA
S07_38882892	7	38882892	0.289345	0.0759967	1204	NA	NA	0.696127	NA
S07_38882894	7	38882894	0.289345	0.0759967	1204	NA	NA	0.696127	NA
S10_12907233	10	12907233	0.289398	0.142027	1204	NA	NA	0.696229	NA
S01_79651812	1	79651812	0.289421	0.333887	1204	NA	NA	0.696233	NA
S01_79651818	1	79651818	0.289421	0.333887	1204	NA	NA	0.696233	NA
S07_106918	7	106918	0.289453	0.0249169	1204	NA	NA	0.696285	NA
S08_2350294	8	2350294	0.289473	0.0460963	1204	NA	NA	0.696293	NA
S02_59611552	2	59611552	0.289477	0.266196	1204	NA	NA	0.696293	NA
S03_53891009	3	53891009	0.289511	0.0971761	1204	NA	NA	0.696348	NA
S06_39988844	6	39988844	0.289569	0.057309	1204	NA	NA	0.696463	NA
S08_17933138	8	17933138	0.289606	0.374169	1204	NA	NA	0.696483	NA
S08_49762788	8	49762788	0.289608	0.187292	1204	NA	NA	0.696483	NA
S06_76471	6	76471	0.289609	0.259967	1204	NA	NA	0.696483	NA
S03_70824499	3	70824499	0.289621	0.121262	1204	NA	NA	0.696483	NA
S04_66527359	4	66527359	0.28963	0.0622924	1204	NA	NA	0.696483	NA
S02_65087864	2	65087864	0.289669	0.164867	1204	NA	NA	0.69654	NA
S10_1249374	10	1249374	0.289681	0.325997	1204	NA	NA	0.69654	NA
S02_7938294	2	7938294	0.289685	0.157807	1204	NA	NA	0.69654	NA
S03_44313972	3	44313972	0.289713	0.0490033	1204	NA	NA	0.696576	NA
S03_69906906	3	69906906	0.289721	0.223007	1204	NA	NA	0.696576	NA
S05_40100712	5	40100712	0.289765	0.178571	1204	NA	NA	0.696656	NA
S02_51626492	2	51626492	0.289788	0.106728	1204	NA	NA	0.696685	NA
S04_1802939	4	1802939	0.289842	0.00996678	1204	NA	NA	0.696737	NA
S04_1802946	4	1802946	0.289842	0.00996678	1204	NA	NA	0.696737	NA
S04_1802950	4	1802950	0.289842	0.00996678	1204	NA	NA	0.696737	NA
S02_67323450	2	67323450	0.289877	0.174003	1204	NA	NA	0.696737	NA
S10_233244	10	233244	0.289881	0.0166113	1204	NA	NA	0.696737	NA
S01_77589704	1	77589704	0.289898	0.0170266	1204	NA	NA	0.696737	NA
S01_67564501	1	67564501	0.289904	0.0801495	1204	NA	NA	0.696737	NA
S02_48987955	2	48987955	0.289904	0.0332226	1204	NA	NA	0.696737	NA
S02_48987983	2	48987983	0.289904	0.0332226	1204	NA	NA	0.696737	NA
S05_52057533	5	52057533	0.289966	0.0402824	1204	NA	NA	0.696852	NA
S08_25582713	8	25582713	0.289988	0.0328073	1204	NA	NA	0.696852	NA
S05_33620623	5	33620623	0.289991	0.0224252	1204	NA	NA	0.696852	NA
S02_11233372	2	11233372	0.29	0.125831	1204	NA	NA	0.696852	NA
S05_5829953	5	5829953	0.290005	0.156977	1204	NA	NA	0.696852	NA
S08_12721112	8	12721112	0.290044	0.0240864	1204	NA	NA	0.696921	NA
S09_18073633	9	18073633	0.29007	0.0112126	1204	NA	NA	0.696947	NA
S07_3200474	7	3200474	0.290088	0.0444352	1204	NA	NA	0.696947	NA
S01_33813004	1	33813004	0.290093	0.0913621	1204	NA	NA	0.696947	NA
S06_1048128	6	1048128	0.290097	0.189784	1204	NA	NA	0.696947	NA
S07_48098019	7	48098019	0.290138	0.0826412	1204	NA	NA	0.696993	NA
S07_48098021	7	48098021	0.290138	0.0826412	1204	NA	NA	0.696993	NA
S05_37554251	5	37554251	0.290219	0.016196	1204	NA	NA	0.697018	NA
S02_71343728	2	71343728	0.29022	0.0768272	1204	NA	NA	0.697018	NA
S05_69378366	5	69378366	0.290223	0.0344684	1204	NA	NA	0.697018	NA
S01_64635705	1	64635705	0.290224	0.0137043	1204	NA	NA	0.697018	NA
S01_64635726	1	64635726	0.290224	0.0137043	1204	NA	NA	0.697018	NA
S01_64635747	1	64635747	0.290224	0.0137043	1204	NA	NA	0.697018	NA
S03_55917743	3	55917743	0.290232	0.0730897	1204	NA	NA	0.697018	NA
S03_55917750	3	55917750	0.290232	0.0730897	1204	NA	NA	0.697018	NA
S02_26086367	2	26086367	0.290333	0.0153654	1204	NA	NA	0.697111	NA
S05_52137196	5	52137196	0.290355	0.0369601	1204	NA	NA	0.697111	NA
S03_350632	3	350632	0.290377	0.0215947	1204	NA	NA	0.697111	NA
S01_20207309	1	20207309	0.290379	0.0166113	1204	NA	NA	0.697111	NA
S05_21710930	5	21710930	0.290387	0.0195183	1204	NA	NA	0.697111	NA
S09_56604183	9	56604183	0.29039	0.437292	1204	NA	NA	0.697111	NA
S01_47067667	1	47067667	0.290393	0.0560631	1204	NA	NA	0.697111	NA
S03_36284064	3	36284064	0.2904	0.0361296	1204	NA	NA	0.697111	NA
S02_65873145	2	65873145	0.290401	0.232558	1204	NA	NA	0.697111	NA
S02_65873154	2	65873154	0.290401	0.232558	1204	NA	NA	0.697111	NA
S02_63105562	2	63105562	0.290418	0.303987	1204	NA	NA	0.697111	NA
S01_66664046	1	66664046	0.290425	0.0232558	1204	NA	NA	0.697111	NA
S08_32136667	8	32136667	0.290429	0.0269934	1204	NA	NA	0.697111	NA
S08_32136690	8	32136690	0.290429	0.0269934	1204	NA	NA	0.697111	NA
S03_61124459	3	61124459	0.290429	0.113787	1204	NA	NA	0.697111	NA
S09_6128357	9	6128357	0.290469	0.469269	1204	NA	NA	0.697135	NA
S02_7927428	2	7927428	0.290481	0.155316	1204	NA	NA	0.697135	NA
S10_3006783	10	3006783	0.290484	0.15407	1204	NA	NA	0.697135	NA
S10_3006777	10	3006777	0.290484	0.15407	1204	NA	NA	0.697135	NA
S09_58573800	9	58573800	0.290528	0.182724	1204	NA	NA	0.697135	NA
S09_58573804	9	58573804	0.290528	0.182724	1204	NA	NA	0.697135	NA
S09_58573773	9	58573773	0.290528	0.182724	1204	NA	NA	0.697135	NA
S08_19874268	8	19874268	0.290531	0.0419435	1204	NA	NA	0.697135	NA
S06_28837961	6	28837961	0.290542	0.0103821	1204	NA	NA	0.697135	NA
S01_61383947	1	61383947	0.290567	0.0747508	1204	NA	NA	0.697135	NA
S05_48024650	5	48024650	0.290567	0.171927	1204	NA	NA	0.697135	NA
S03_70852874	3	70852874	0.290576	0.41985	1204	NA	NA	0.697135	NA
S02_50383643	2	50383643	0.290577	0.171096	1204	NA	NA	0.697135	NA
S02_69073499	2	69073499	0.290607	0.0406977	1204	NA	NA	0.697178	NA
S05_2785904	5	2785904	0.290627	0.265365	1204	NA	NA	0.697178	NA
S05_2785910	5	2785910	0.290627	0.265365	1204	NA	NA	0.697178	NA
S09_38679148	9	38679148	0.29066	0.100914	1204	NA	NA	0.697192	NA
S09_38679172	9	38679172	0.29066	0.100914	1204	NA	NA	0.697192	NA
S08_18595120	8	18595120	0.290672	0.0265781	1204	NA	NA	0.697192	NA
S10_746894	10	746894	0.290676	0.0178571	1204	NA	NA	0.697192	NA
S02_2181040	2	2181040	0.290685	0.0456811	1204	NA	NA	0.697192	NA
S03_72520411	3	72520411	0.290701	0.259967	1204	NA	NA	0.6972	NA
S08_7767998	8	7767998	0.290716	0.0681063	1204	NA	NA	0.6972	NA
S04_48354054	4	48354054	0.290748	0.206395	1204	NA	NA	0.6972	NA
S04_48354048	4	48354048	0.290748	0.206395	1204	NA	NA	0.6972	NA
S10_781023	10	781023	0.290752	0.208887	1204	NA	NA	0.6972	NA
S03_62075811	3	62075811	0.290753	0.0170266	1204	NA	NA	0.6972	NA
S07_10971893	7	10971893	0.290762	0.0606312	1204	NA	NA	0.6972	NA
S02_51604524	2	51604524	0.290775	0.212209	1204	NA	NA	0.697205	NA
S02_4844722	2	4844722	0.290791	0.158223	1204	NA	NA	0.697215	NA
S06_50158221	6	50158221	0.2908	0.0971761	1204	NA	NA	0.697215	NA
S07_5010681	7	5010681	0.290869	0.158223	1204	NA	NA	0.697252	NA
S03_4683649	3	4683649	0.29087	0.019103	1204	NA	NA	0.697252	NA
S07_58095261	7	58095261	0.290876	0.048588	1204	NA	NA	0.697252	NA
S03_590899	3	590899	0.290879	0.0178571	1204	NA	NA	0.697252	NA
S07_64844571	7	64844571	0.290893	0.240033	1204	NA	NA	0.697252	NA
S07_55874611	7	55874611	0.290903	0.204734	1204	NA	NA	0.697252	NA
S09_3508917	9	3508917	0.290907	0.0203488	1204	NA	NA	0.697252	NA
S03_61346443	3	61346443	0.290913	0.116694	1204	NA	NA	0.697252	NA
S01_62493306	1	62493306	0.290921	0.0406977	1204	NA	NA	0.697252	NA
S03_70297072	3	70297072	0.290971	0.0618771	1204	NA	NA	0.697252	NA
S01_25075350	1	25075350	0.290972	0.259551	1204	NA	NA	0.697252	NA
S01_25075351	1	25075351	0.290972	0.259551	1204	NA	NA	0.697252	NA
S02_3440524	2	3440524	0.290974	0.416528	1204	NA	NA	0.697252	NA
S01_60990080	1	60990080	0.290976	0.13289	1204	NA	NA	0.697252	NA
S08_45383952	8	45383952	0.291003	0.0174419	1204	NA	NA	0.697252	NA
S03_64079214	3	64079214	0.291021	0.0502492	1204	NA	NA	0.697252	NA
S06_43321849	6	43321849	0.291032	0.0730897	1204	NA	NA	0.697252	NA
S01_8824023	1	8824023	0.29104	0.166113	1204	NA	NA	0.697252	NA
S08_41030932	8	41030932	0.291041	0.0257475	1204	NA	NA	0.697252	NA
S05_57124844	5	57124844	0.291056	0.0996678	1204	NA	NA	0.697252	NA
S08_59167608	8	59167608	0.291057	0.00996678	1204	NA	NA	0.697252	NA
S08_59167610	8	59167610	0.291057	0.00996678	1204	NA	NA	0.697252	NA
S01_10392442	1	10392442	0.291058	0.0681063	1204	NA	NA	0.697252	NA
S07_64693416	7	64693416	0.291106	0.0141196	1204	NA	NA	0.69731	NA
S07_64693419	7	64693419	0.291106	0.0141196	1204	NA	NA	0.69731	NA
S06_4368203	6	4368203	0.291137	0.112126	1204	NA	NA	0.69731	NA
S04_56428606	4	56428606	0.291146	0.0950997	1204	NA	NA	0.69731	NA
S02_22291488	2	22291488	0.291159	0.267027	1204	NA	NA	0.69731	NA
S06_54448856	6	54448856	0.291169	0.0415282	1204	NA	NA	0.69731	NA
S03_69519301	3	69519301	0.291179	0.168605	1204	NA	NA	0.69731	NA
S06_44396643	6	44396643	0.291199	0.268272	1204	NA	NA	0.69731	NA
S06_44396620	6	44396620	0.291199	0.268272	1204	NA	NA	0.69731	NA
S06_44396625	6	44396625	0.291199	0.268272	1204	NA	NA	0.69731	NA
S06_44396638	6	44396638	0.291199	0.268272	1204	NA	NA	0.69731	NA
S02_72496837	2	72496837	0.291222	0.162791	1204	NA	NA	0.697341	NA
S08_61416837	8	61416837	0.291332	0.202243	1204	NA	NA	0.697579	NA
S03_48449378	3	48449378	0.291365	0.0228405	1204	NA	NA	0.697579	NA
S02_7504975	2	7504975	0.29137	0.0299003	1204	NA	NA	0.697579	NA
S02_7504983	2	7504983	0.29137	0.0299003	1204	NA	NA	0.697579	NA
S05_5397687	5	5397687	0.291381	0.496262	1204	NA	NA	0.697579	NA
S06_6523847	6	6523847	0.291385	0.462209	1204	NA	NA	0.697579	NA
S03_72425725	3	72425725	0.291403	0.200166	1204	NA	NA	0.697591	NA
S08_30299047	8	30299047	0.291426	0.0564784	1204	NA	NA	0.697591	NA
S05_2200635	5	2200635	0.291426	0.27201	1204	NA	NA	0.697591	NA
S01_65315627	1	65315627	0.291432	0.0751661	1204	NA	NA	0.697591	NA
S08_23727894	8	23727894	0.291454	0.147841	1204	NA	NA	0.697619	NA
S07_38196836	7	38196836	0.291474	0.0797342	1204	NA	NA	0.69764	NA
S10_28222076	10	28222076	0.291539	0.0606312	1204	NA	NA	0.697757	NA
S03_58998056	3	58998056	0.291544	0.0519103	1204	NA	NA	0.697757	NA
S04_41006600	4	41006600	0.291565	0.0460963	1204	NA	NA	0.697782	NA
S01_19245150	1	19245150	0.291613	0.0195183	1204	NA	NA	0.697872	NA
S02_11919354	2	11919354	0.291637	0.0124585	1204	NA	NA	0.697879	NA
S02_11919363	2	11919363	0.291637	0.0124585	1204	NA	NA	0.697879	NA
S06_56000702	6	56000702	0.291657	0.108804	1204	NA	NA	0.697897	NA
S08_60565301	8	60565301	0.291666	0.0490033	1204	NA	NA	0.697897	NA
S02_45888607	2	45888607	0.291679	0.0307309	1204	NA	NA	0.697903	NA
S03_72936432	3	72936432	0.291703	0.0170266	1204	NA	NA	0.697936	NA
S09_56232630	9	56232630	0.291748	0.217608	1204	NA	NA	0.697977	NA
S02_12727875	2	12727875	0.291762	0.0618771	1204	NA	NA	0.697977	NA
S02_12727876	2	12727876	0.291762	0.0618771	1204	NA	NA	0.697977	NA
S06_10595381	6	10595381	0.291763	0.0186877	1204	NA	NA	0.697977	NA
S01_11126862	1	11126862	0.291782	0.0124585	1204	NA	NA	0.697997	NA
S09_13564372	9	13564372	0.291812	0.0261628	1204	NA	NA	0.698044	NA
S04_42061866	4	42061866	0.291831	0.101744	1204	NA	NA	0.698064	NA
S05_45579844	5	45579844	0.291841	0.122508	1204	NA	NA	0.698064	NA
S06_45742165	6	45742165	0.291921	0.0137043	1204	NA	NA	0.698222	NA
S03_51934710	3	51934710	0.291929	0.107973	1204	NA	NA	0.698222	NA
S07_28387026	7	28387026	0.292002	0.0863787	1204	NA	NA	0.698354	NA
S08_37891852	8	37891852	0.292022	0.131229	1204	NA	NA	0.698354	NA
S05_67547608	5	67547608	0.292026	0.0490033	1204	NA	NA	0.698354	NA
S07_14021804	7	14021804	0.292038	0.272841	1204	NA	NA	0.698354	NA
S02_6843380	2	6843380	0.292053	0.306063	1204	NA	NA	0.698354	NA
S09_6635290	9	6635290	0.292064	0.250415	1204	NA	NA	0.698354	NA
S01_46168062	1	46168062	0.292067	0.102575	1204	NA	NA	0.698354	NA
S05_71788039	5	71788039	0.292068	0.473837	1204	NA	NA	0.698354	NA
S09_10543457	9	10543457	0.292128	0.0228405	1204	NA	NA	0.698446	NA
S09_10543472	9	10543472	0.292128	0.0228405	1204	NA	NA	0.698446	NA
S09_12746051	9	12746051	0.292165	0.217193	1204	NA	NA	0.69851	NA
S07_64566526	7	64566526	0.292179	0.0602159	1204	NA	NA	0.698517	NA
S10_16177829	10	16177829	0.292233	0.0460963	1204	NA	NA	0.698597	NA
S09_1316486	9	1316486	0.292234	0.0627076	1204	NA	NA	0.698597	NA
S02_29583378	2	29583378	0.292246	0.0726744	1204	NA	NA	0.698601	NA
S01_78121856	1	78121856	0.292276	0.0120432	1204	NA	NA	0.698613	NA
S09_15071913	9	15071913	0.292277	0.0523256	1204	NA	NA	0.698613	NA
S08_4089987	8	4089987	0.292283	0.0236711	1204	NA	NA	0.698613	NA
S04_1423486	4	1423486	0.292296	0.0498339	1204	NA	NA	0.69862	NA
S01_69340184	1	69340184	0.292323	0.00789037	1204	NA	NA	0.69865	NA
S05_42743419	5	42743419	0.29233	0.13995	1204	NA	NA	0.69865	NA
S01_22767579	1	22767579	0.29234	0.00539867	1204	NA	NA	0.69865	NA
S03_10687675	3	10687675	0.29236	0.0465116	1204	NA	NA	0.698661	NA
S01_26727131	1	26727131	0.292374	0.0510797	1204	NA	NA	0.698661	NA
S10_40124280	10	40124280	0.292377	0.0137043	1204	NA	NA	0.698661	NA
S03_51123437	3	51123437	0.292392	0.019103	1204	NA	NA	0.698671	NA
S03_6756029	3	6756029	0.292423	0.364618	1204	NA	NA	0.698671	NA
S01_14448785	1	14448785	0.292428	0.108389	1204	NA	NA	0.698671	NA
S01_14448810	1	14448810	0.292428	0.108389	1204	NA	NA	0.698671	NA
S05_613597	5	613597	0.292434	0.0490033	1204	NA	NA	0.698671	NA
S02_47225711	2	47225711	0.292467	0.0444352	1204	NA	NA	0.698724	NA
S05_613995	5	613995	0.292518	0.424419	1204	NA	NA	0.6988	NA
S03_63300143	3	63300143	0.292519	0.218439	1204	NA	NA	0.6988	NA
S05_62441347	5	62441347	0.292547	0.364203	1204	NA	NA	0.69884	NA
S05_17419654	5	17419654	0.29257	0.127076	1204	NA	NA	0.698844	NA
S05_17419611	5	17419611	0.29257	0.127076	1204	NA	NA	0.698844	NA
S07_63878075	7	63878075	0.292611	0.188953	1204	NA	NA	0.698917	NA
S03_6012461	3	6012461	0.292642	0.348007	1204	NA	NA	0.698967	NA
S03_4592766	3	4592766	0.292677	0.21387	1204	NA	NA	0.699024	NA
S02_1415718	2	1415718	0.292698	0.0635382	1204	NA	NA	0.699051	NA
S02_61135451	2	61135451	0.292752	0.233389	1204	NA	NA	0.699115	NA
S02_61135449	2	61135449	0.292752	0.233389	1204	NA	NA	0.699115	NA
S01_36584205	1	36584205	0.292759	0.0494186	1204	NA	NA	0.699115	NA
S07_15442405	7	15442405	0.292777	0.0813953	1204	NA	NA	0.699115	NA
S08_40568909	8	40568909	0.292779	0.0564784	1204	NA	NA	0.699115	NA
S01_52723460	1	52723460	0.292815	0.051495	1204	NA	NA	0.699115	NA
S03_13495022	3	13495022	0.292815	0.206811	1204	NA	NA	0.699115	NA
S03_70912938	3	70912938	0.292836	0.16902	1204	NA	NA	0.699115	NA
S04_49778679	4	49778679	0.292848	0.0128738	1204	NA	NA	0.699115	NA
S04_760009	4	760009	0.292852	0.0390365	1204	NA	NA	0.699115	NA
S07_64851516	7	64851516	0.292868	0.051495	1204	NA	NA	0.699115	NA
S05_7341568	5	7341568	0.292896	0.11088	1204	NA	NA	0.699115	NA
S03_62756962	3	62756962	0.292906	0.0481728	1204	NA	NA	0.699115	NA
S01_6711663	1	6711663	0.292916	0.013289	1204	NA	NA	0.699115	NA
S10_16020029	10	16020029	0.292918	0.125	1204	NA	NA	0.699115	NA
S04_24134817	4	24134817	0.292927	0.013289	1204	NA	NA	0.699115	NA
S04_24134831	4	24134831	0.292927	0.013289	1204	NA	NA	0.699115	NA
S04_24134836	4	24134836	0.292927	0.013289	1204	NA	NA	0.699115	NA
S01_14893260	1	14893260	0.292933	0.0245017	1204	NA	NA	0.699115	NA
S01_19416491	1	19416491	0.292937	0.363787	1204	NA	NA	0.699115	NA
S05_12595985	5	12595985	0.29295	0.0423588	1204	NA	NA	0.69912	NA
S10_1212109	10	1212109	0.292963	0.116279	1204	NA	NA	0.69912	NA
S08_32577299	8	32577299	0.292971	0.0207641	1204	NA	NA	0.69912	NA
S08_55020326	8	55020326	0.293067	0.0490033	1204	NA	NA	0.699173	NA
S06_47359303	6	47359303	0.293071	0.0278239	1204	NA	NA	0.699173	NA
S06_47359305	6	47359305	0.293071	0.0278239	1204	NA	NA	0.699173	NA
S10_12578002	10	12578002	0.293072	0.456811	1204	NA	NA	0.699173	NA
S09_6071321	9	6071321	0.293097	0.33887	1204	NA	NA	0.699173	NA
S09_6071364	9	6071364	0.293097	0.33887	1204	NA	NA	0.699173	NA
S10_47368352	10	47368352	0.293099	0.0519103	1204	NA	NA	0.699173	NA
S10_47368319	10	47368319	0.293099	0.0519103	1204	NA	NA	0.699173	NA
S10_47368320	10	47368320	0.293099	0.0519103	1204	NA	NA	0.699173	NA
S10_47368325	10	47368325	0.293099	0.0519103	1204	NA	NA	0.699173	NA
S10_37014126	10	37014126	0.293113	0.126246	1204	NA	NA	0.699182	NA
S01_5312698	1	5312698	0.293143	0.0128738	1204	NA	NA	0.699189	NA
S01_5312742	1	5312742	0.293143	0.0128738	1204	NA	NA	0.699189	NA
S01_29851427	1	29851427	0.293148	0.0224252	1204	NA	NA	0.699189	NA
S02_59426245	2	59426245	0.293166	0.0120432	1204	NA	NA	0.699206	NA
S03_61950930	3	61950930	0.293182	0.0498339	1204	NA	NA	0.699219	NA
S03_31010127	3	31010127	0.293193	0.0826412	1204	NA	NA	0.69922	NA
S08_16656088	8	16656088	0.29327	0.0452658	1204	NA	NA	0.699368	NA
S07_8852022	7	8852022	0.29331	0.275332	1204	NA	NA	0.699368	NA
S02_67388126	2	67388126	0.293312	0.0328073	1204	NA	NA	0.699368	NA
S03_58520537	3	58520537	0.29332	0.353405	1204	NA	NA	0.699368	NA
S03_58520538	3	58520538	0.29332	0.353405	1204	NA	NA	0.699368	NA
S07_55750862	7	55750862	0.293321	0.206395	1204	NA	NA	0.699368	NA
S04_15350939	4	15350939	0.293332	0.0668605	1204	NA	NA	0.699368	NA
S06_50565830	6	50565830	0.293358	0.0834718	1204	NA	NA	0.699368	NA
S06_256823	6	256823	0.293366	0.295681	1204	NA	NA	0.699368	NA
S06_256766	6	256766	0.293366	0.295681	1204	NA	NA	0.699368	NA
S04_1161884	4	1161884	0.293374	0.421512	1204	NA	NA	0.699368	NA
S08_517344	8	517344	0.293382	0.0664452	1204	NA	NA	0.699368	NA
S01_14266360	1	14266360	0.29342	0.0876246	1204	NA	NA	0.699432	NA
S09_42812764	9	42812764	0.293441	0.0535714	1204	NA	NA	0.69944	NA
S10_35589769	10	35589769	0.293444	0.468023	1204	NA	NA	0.69944	NA
S03_31226022	3	31226022	0.293527	0.0377907	1204	NA	NA	0.69959	NA
S01_61140285	1	61140285	0.293528	0.0876246	1204	NA	NA	0.69959	NA
S07_12112844	7	12112844	0.293554	0.0793189	1204	NA	NA	0.699627	NA
S08_14914537	8	14914537	0.293574	0.0406977	1204	NA	NA	0.699633	NA
S07_7283446	7	7283446	0.293578	0.0303156	1204	NA	NA	0.699633	NA
S04_24414348	4	24414348	0.293599	0.0170266	1204	NA	NA	0.699657	NA
S06_12479607	6	12479607	0.293622	0.0145349	1204	NA	NA	0.699688	NA
S02_69498206	2	69498206	0.293677	0.0892857	1204	NA	NA	0.699793	NA
S03_69365726	3	69365726	0.29371	0.194767	1204	NA	NA	0.699846	NA
S03_44005294	3	44005294	0.293753	0.123754	1204	NA	NA	0.699901	NA
S06_36155238	6	36155238	0.293754	0.0195183	1204	NA	NA	0.699901	NA
S10_16683783	10	16683783	0.293773	0.256229	1204	NA	NA	0.699922	NA
S04_21846244	4	21846244	0.293813	0.0186877	1204	NA	NA	0.699962	NA
S04_32797971	4	32797971	0.293815	0.109219	1204	NA	NA	0.699962	NA
S02_60684327	2	60684327	0.293822	0.265365	1204	NA	NA	0.699962	NA
S04_58955864	4	58955864	0.293871	0.00872093	1204	NA	NA	0.700033	NA
S02_65662609	2	65662609	0.293897	0.029485	1204	NA	NA	0.700033	NA
S03_60730805	3	60730805	0.293903	0.0498339	1204	NA	NA	0.700033	NA
S03_60730826	3	60730826	0.293903	0.0498339	1204	NA	NA	0.700033	NA
S06_52707294	6	52707294	0.293905	0.311877	1204	NA	NA	0.700033	NA
S07_3500846	7	3500846	0.293938	0.0855482	1204	NA	NA	0.70006	NA
S07_3500898	7	3500898	0.293938	0.0855482	1204	NA	NA	0.70006	NA
S02_74256664	2	74256664	0.293955	0.0386213	1204	NA	NA	0.700076	NA
S03_64520100	3	64520100	0.293976	0.0170266	1204	NA	NA	0.700101	NA
S04_40404881	4	40404881	0.293995	0.13995	1204	NA	NA	0.700122	NA
S03_56713047	3	56713047	0.294046	0.181063	1204	NA	NA	0.700132	NA
S02_50874560	2	50874560	0.294063	0.251661	1204	NA	NA	0.700132	NA
S05_71458876	5	71458876	0.294069	0.111711	1204	NA	NA	0.700132	NA
S06_25350520	6	25350520	0.294072	0.144934	1204	NA	NA	0.700132	NA
S06_25350526	6	25350526	0.294072	0.144934	1204	NA	NA	0.700132	NA
S01_24970635	1	24970635	0.294093	0.0269934	1204	NA	NA	0.700132	NA
S05_5320973	5	5320973	0.294103	0.0872093	1204	NA	NA	0.700132	NA
S04_54112384	4	54112384	0.294116	0.0751661	1204	NA	NA	0.700132	NA
S04_54112368	4	54112368	0.294116	0.0751661	1204	NA	NA	0.700132	NA
S04_54112382	4	54112382	0.294116	0.0751661	1204	NA	NA	0.700132	NA
S04_54112383	4	54112383	0.294116	0.0751661	1204	NA	NA	0.700132	NA
S03_67475743	3	67475743	0.294144	0.057309	1204	NA	NA	0.700155	NA
S02_63725207	2	63725207	0.294147	0.0415282	1204	NA	NA	0.700155	NA
S08_55250285	8	55250285	0.294166	0.0651993	1204	NA	NA	0.700176	NA
S05_2762221	5	2762221	0.294187	0.0145349	1204	NA	NA	0.7002	NA
S04_12103359	4	12103359	0.294209	0.0938538	1204	NA	NA	0.700228	NA
S10_12919484	10	12919484	0.294229	0.0913621	1204	NA	NA	0.700243	NA
S02_6845061	2	6845061	0.294243	0.0137043	1204	NA	NA	0.700243	NA
S04_68035376	4	68035376	0.294248	0.259967	1204	NA	NA	0.700243	NA
S05_68910293	5	68910293	0.294293	0.210963	1204	NA	NA	0.700251	NA
S08_1188792	8	1188792	0.294302	0.274502	1204	NA	NA	0.700251	NA
S08_9648455	8	9648455	0.294312	0.111711	1204	NA	NA	0.700251	NA
S10_1280417	10	1280417	0.294327	0.371262	1204	NA	NA	0.700251	NA
S06_1044901	6	1044901	0.29433	0.0398671	1204	NA	NA	0.700251	NA
S04_48687842	4	48687842	0.294361	0.0693522	1204	NA	NA	0.700251	NA
S07_54092688	7	54092688	0.29437	0.249169	1204	NA	NA	0.700251	NA
S07_54092673	7	54092673	0.29437	0.249169	1204	NA	NA	0.700251	NA
S07_9392779	7	9392779	0.294388	0.0826412	1204	NA	NA	0.700251	NA
S07_9392777	7	9392777	0.294388	0.0826412	1204	NA	NA	0.700251	NA
S09_46275754	9	46275754	0.294395	0.148671	1204	NA	NA	0.700251	NA
S09_46275756	9	46275756	0.294395	0.148671	1204	NA	NA	0.700251	NA
S09_46275757	9	46275757	0.294395	0.148671	1204	NA	NA	0.700251	NA
S04_62265931	4	62265931	0.294412	0.0847176	1204	NA	NA	0.700251	NA
S10_49677352	10	49677352	0.294418	0.0905316	1204	NA	NA	0.700251	NA
S08_22132309	8	22132309	0.294421	0.0448505	1204	NA	NA	0.700251	NA
S07_32415931	7	32415931	0.294458	0.0215947	1204	NA	NA	0.700316	NA
S02_7001631	2	7001631	0.294503	0.0195183	1204	NA	NA	0.700397	NA
S05_63955764	5	63955764	0.294543	0.0643688	1204	NA	NA	0.70046	NA
S01_14379833	1	14379833	0.294562	0.0643688	1204	NA	NA	0.70046	NA
S01_14379853	1	14379853	0.294562	0.0643688	1204	NA	NA	0.70046	NA
S10_46103649	10	46103649	0.294597	0.197259	1204	NA	NA	0.700468	NA
S10_59765846	10	59765846	0.294604	0.0452658	1204	NA	NA	0.700468	NA
S08_4252605	8	4252605	0.294626	0.0448505	1204	NA	NA	0.700468	NA
S02_3127072	2	3127072	0.29463	0.0286545	1204	NA	NA	0.700468	NA
S04_11269025	4	11269025	0.294659	0.070598	1204	NA	NA	0.700468	NA
S05_238765	5	238765	0.29467	0.0643688	1204	NA	NA	0.700468	NA
S10_54337901	10	54337901	0.294672	0.0473422	1204	NA	NA	0.700468	NA
S06_28492929	6	28492929	0.294685	0.0278239	1204	NA	NA	0.700468	NA
S02_74274960	2	74274960	0.29469	0.0348837	1204	NA	NA	0.700468	NA
S07_18672318	7	18672318	0.294692	0.0772425	1204	NA	NA	0.700468	NA
S04_2475362	4	2475362	0.294695	0.073505	1204	NA	NA	0.700468	NA
S08_4362540	8	4362540	0.294702	0.105482	1204	NA	NA	0.700468	NA
S10_42234948	10	42234948	0.294703	0.242525	1204	NA	NA	0.700468	NA
S08_18507491	8	18507491	0.294785	0.0643688	1204	NA	NA	0.700589	NA
S02_68181772	2	68181772	0.294788	0.0751661	1204	NA	NA	0.700589	NA
S05_59043264	5	59043264	0.294795	0.433555	1204	NA	NA	0.700589	NA
S06_51144358	6	51144358	0.294796	0.219269	1204	NA	NA	0.700589	NA
S04_3218525	4	3218525	0.294808	0.0257475	1204	NA	NA	0.700591	NA
S03_9970332	3	9970332	0.294833	0.0195183	1204	NA	NA	0.700591	NA
S05_12177326	5	12177326	0.294839	0.0436047	1204	NA	NA	0.700591	NA
S05_12177328	5	12177328	0.294839	0.0436047	1204	NA	NA	0.700591	NA
S09_21642757	9	21642757	0.29485	0.0178571	1204	NA	NA	0.700591	NA
S09_58539365	9	58539365	0.294915	0.114618	1204	NA	NA	0.700678	NA
S05_1285191	5	1285191	0.294932	0.0697674	1204	NA	NA	0.700678	NA
S05_1285176	5	1285176	0.294932	0.0697674	1204	NA	NA	0.700678	NA
S05_1285211	5	1285211	0.294932	0.0697674	1204	NA	NA	0.700678	NA
S04_47812449	4	47812449	0.294939	0.0440199	1204	NA	NA	0.700678	NA
S05_53858501	5	53858501	0.294983	0.410714	1204	NA	NA	0.700691	NA
S03_11857487	3	11857487	0.294991	0.20598	1204	NA	NA	0.700691	NA
S06_38229980	6	38229980	0.295011	0.00996678	1204	NA	NA	0.700691	NA
S06_38230004	6	38230004	0.295011	0.00996678	1204	NA	NA	0.700691	NA
S01_54556338	1	54556338	0.29503	0.0415282	1204	NA	NA	0.700691	NA
S05_5388330	5	5388330	0.295033	0.00913621	1204	NA	NA	0.700691	NA
S05_14462047	5	14462047	0.295038	0.0406977	1204	NA	NA	0.700691	NA
S10_58538808	10	58538808	0.295041	0.0390365	1204	NA	NA	0.700691	NA
S02_65445863	2	65445863	0.295041	0.0759967	1204	NA	NA	0.700691	NA
S04_3126943	4	3126943	0.295071	0.0328073	1204	NA	NA	0.700728	NA
S04_40956364	4	40956364	0.295077	0.0548173	1204	NA	NA	0.700728	NA
S03_50898047	3	50898047	0.295145	0.127907	1204	NA	NA	0.700761	NA
S03_50898052	3	50898052	0.295145	0.127907	1204	NA	NA	0.700761	NA
S10_51181134	10	51181134	0.295151	0.108804	1204	NA	NA	0.700761	NA
S01_67919579	1	67919579	0.295153	0.0257475	1204	NA	NA	0.700761	NA
S01_67919609	1	67919609	0.295153	0.0257475	1204	NA	NA	0.700761	NA
S04_50914298	4	50914298	0.295176	0.0789037	1204	NA	NA	0.700761	NA
S04_50914300	4	50914300	0.295176	0.0789037	1204	NA	NA	0.700761	NA
S04_50914303	4	50914303	0.295176	0.0789037	1204	NA	NA	0.700761	NA
S07_17149566	7	17149566	0.295206	0.0465116	1204	NA	NA	0.700786	NA
S02_67591866	2	67591866	0.295208	0.0269934	1204	NA	NA	0.700786	NA
S05_43878487	5	43878487	0.295267	0.0103821	1204	NA	NA	0.700877	NA
S05_38867118	5	38867118	0.295267	0.289867	1204	NA	NA	0.700877	NA
S01_65069384	1	65069384	0.295292	0.188953	1204	NA	NA	0.700909	NA
S05_20953690	5	20953690	0.295338	0.306478	1204	NA	NA	0.700995	NA
S07_3993971	7	3993971	0.295365	0.136628	1204	NA	NA	0.701024	NA
S08_53562728	8	53562728	0.295378	0.0506645	1204	NA	NA	0.701024	NA
S06_4494932	6	4494932	0.295385	0.328488	1204	NA	NA	0.701024	NA
S07_570062	7	570062	0.295417	0.1549	1204	NA	NA	0.701024	NA
S06_2928099	6	2928099	0.295422	0.0490033	1204	NA	NA	0.701024	NA
S07_40018370	7	40018370	0.295431	0.0406977	1204	NA	NA	0.701024	NA
S07_23284471	7	23284471	0.295457	0.0215947	1204	NA	NA	0.701024	NA
S07_23284488	7	23284488	0.295457	0.0215947	1204	NA	NA	0.701024	NA
S01_10678221	1	10678221	0.295475	0.361296	1204	NA	NA	0.701024	NA
S06_10596061	6	10596061	0.295488	0.0116279	1204	NA	NA	0.701024	NA
S05_58907282	5	58907282	0.295489	0.0290698	1204	NA	NA	0.701024	NA
S05_58907264	5	58907264	0.295489	0.0290698	1204	NA	NA	0.701024	NA
S05_58907279	5	58907279	0.295489	0.0290698	1204	NA	NA	0.701024	NA
S03_56739784	3	56739784	0.295523	0.446429	1204	NA	NA	0.701069	NA
S07_61612434	7	61612434	0.295529	0.0128738	1204	NA	NA	0.701069	NA
S08_4252635	8	4252635	0.295559	0.0444352	1204	NA	NA	0.701089	NA
S08_4252649	8	4252649	0.295559	0.0444352	1204	NA	NA	0.701089	NA
S07_8647583	7	8647583	0.295604	0.0564784	1204	NA	NA	0.701104	NA
S07_8647584	7	8647584	0.295604	0.0564784	1204	NA	NA	0.701104	NA
S10_58907207	10	58907207	0.295624	0.0502492	1204	NA	NA	0.701104	NA
S10_58907225	10	58907225	0.295624	0.0502492	1204	NA	NA	0.701104	NA
S10_57317790	10	57317790	0.295632	0.0299003	1204	NA	NA	0.701104	NA
S10_47386806	10	47386806	0.29566	0.0539867	1204	NA	NA	0.701104	NA
S10_47386826	10	47386826	0.29566	0.0539867	1204	NA	NA	0.701104	NA
S10_47386845	10	47386845	0.29566	0.0539867	1204	NA	NA	0.701104	NA
S10_47386853	10	47386853	0.29566	0.0539867	1204	NA	NA	0.701104	NA
S01_77674962	1	77674962	0.295747	0.269518	1204	NA	NA	0.701258	NA
S01_77674911	1	77674911	0.295747	0.269518	1204	NA	NA	0.701258	NA
S09_9920344	9	9920344	0.295762	0.0523256	1204	NA	NA	0.701266	NA
S04_24496540	4	24496540	0.295771	0.0892857	1204	NA	NA	0.701266	NA
S02_62885032	2	62885032	0.295793	0.0743355	1204	NA	NA	0.701293	NA
S02_55271039	2	55271039	0.295842	0.0456811	1204	NA	NA	0.701383	NA
S09_32563	9	32563	0.295873	0.02201	1204	NA	NA	0.701431	NA
S02_66412304	2	66412304	0.295889	0.137458	1204	NA	NA	0.701445	NA
S04_53484414	4	53484414	0.295939	0.0502492	1204	NA	NA	0.701537	NA
S07_48427637	7	48427637	0.295987	0.0843023	1204	NA	NA	0.701625	NA
S07_5248708	7	5248708	0.296009	0.0149502	1204	NA	NA	0.701648	NA
S03_61312681	3	61312681	0.296027	0.0560631	1204	NA	NA	0.701648	NA
S07_55253363	7	55253363	0.296028	0.140365	1204	NA	NA	0.701648	NA
S02_74161699	2	74161699	0.296048	0.247924	1204	NA	NA	0.701671	NA
S08_11113765	8	11113765	0.296059	0.0577243	1204	NA	NA	0.701671	NA
S01_18042815	1	18042815	0.296091	0.0373754	1204	NA	NA	0.701705	NA
S02_64664640	2	64664640	0.296096	0.0278239	1204	NA	NA	0.701705	NA
S10_14678026	10	14678026	0.296116	0.136628	1204	NA	NA	0.701705	NA
S08_35842025	8	35842025	0.296134	0.0901163	1204	NA	NA	0.701705	NA
S08_35842003	8	35842003	0.296134	0.0901163	1204	NA	NA	0.701705	NA
S02_14521799	2	14521799	0.296142	0.057309	1204	NA	NA	0.701705	NA
S03_60405758	3	60405758	0.296149	0.0444352	1204	NA	NA	0.701705	NA
S04_52474223	4	52474223	0.296158	0.127492	1204	NA	NA	0.701705	NA
S02_33992684	2	33992684	0.296279	0.0797342	1204	NA	NA	0.701965	NA
S01_77708819	1	77708819	0.296314	0.455565	1204	NA	NA	0.702018	NA
S05_25503785	5	25503785	0.29633	0.0307309	1204	NA	NA	0.702018	NA
S02_8022123	2	8022123	0.296333	0.303987	1204	NA	NA	0.702018	NA
S05_11364864	5	11364864	0.29635	0.203488	1204	NA	NA	0.702034	NA
S03_72511556	3	72511556	0.296367	0.383721	1204	NA	NA	0.702044	NA
S09_38995782	9	38995782	0.296376	0.0328073	1204	NA	NA	0.702044	NA
S05_50996617	5	50996617	0.296415	0.0170266	1204	NA	NA	0.702088	NA
S08_57981827	8	57981827	0.296415	0.0203488	1204	NA	NA	0.702088	NA
S02_70400521	2	70400521	0.296443	0.0813953	1204	NA	NA	0.702128	NA
S07_7501840	7	7501840	0.296459	0.0481728	1204	NA	NA	0.70214	NA
S09_1491548	9	1491548	0.29648	0.29485	1204	NA	NA	0.702147	NA
S04_43790112	4	43790112	0.296483	0.0170266	1204	NA	NA	0.702147	NA
S08_4197849	8	4197849	0.296525	0.0564784	1204	NA	NA	0.702181	NA
S01_5120884	1	5120884	0.296527	0.0560631	1204	NA	NA	0.702181	NA
S07_30934034	7	30934034	0.296568	0.0631229	1204	NA	NA	0.702181	NA
S01_60849842	1	60849842	0.296594	0.138289	1204	NA	NA	0.702181	NA
S01_60849856	1	60849856	0.296594	0.138289	1204	NA	NA	0.702181	NA
S07_44481262	7	44481262	0.296604	0.365864	1204	NA	NA	0.702181	NA
S02_17065126	2	17065126	0.296611	0.0942691	1204	NA	NA	0.702181	NA
S01_61603784	1	61603784	0.296625	0.142442	1204	NA	NA	0.702181	NA
S10_15206003	10	15206003	0.296637	0.125831	1204	NA	NA	0.702181	NA
S01_79174268	1	79174268	0.296642	0.0299003	1204	NA	NA	0.702181	NA
S02_17157339	2	17157339	0.29665	0.335133	1204	NA	NA	0.702181	NA
S07_25689101	7	25689101	0.296674	0.0211794	1204	NA	NA	0.702181	NA
S01_54500222	1	54500222	0.296677	0.102159	1204	NA	NA	0.702181	NA
S03_6125320	3	6125320	0.296684	0.101744	1204	NA	NA	0.702181	NA
S03_4181353	3	4181353	0.29669	0.196429	1204	NA	NA	0.702181	NA
S06_55990781	6	55990781	0.296701	0.489203	1204	NA	NA	0.702181	NA
S04_67453606	4	67453606	0.296728	0.0137043	1204	NA	NA	0.702181	NA
S04_67453612	4	67453612	0.296728	0.0137043	1204	NA	NA	0.702181	NA
S04_67453613	4	67453613	0.296728	0.0137043	1204	NA	NA	0.702181	NA
S04_67453615	4	67453615	0.296728	0.0137043	1204	NA	NA	0.702181	NA
S03_55061353	3	55061353	0.296729	0.0369601	1204	NA	NA	0.702181	NA
S01_14081936	1	14081936	0.296732	0.0145349	1204	NA	NA	0.702181	NA
S04_1184497	4	1184497	0.296753	0.119186	1204	NA	NA	0.702192	NA
S10_5375177	10	5375177	0.296763	0.109219	1204	NA	NA	0.702192	NA
S05_16663145	5	16663145	0.296796	0.0656146	1204	NA	NA	0.702192	NA
S09_57628937	9	57628937	0.296797	0.431478	1204	NA	NA	0.702192	NA
S01_20266229	1	20266229	0.296816	0.136213	1204	NA	NA	0.702192	NA
S01_63867387	1	63867387	0.296823	0.105482	1204	NA	NA	0.702192	NA
S03_1149295	3	1149295	0.296837	0.0681063	1204	NA	NA	0.702192	NA
S08_35525233	8	35525233	0.296857	0.0236711	1204	NA	NA	0.702192	NA
S08_35525250	8	35525250	0.296857	0.0236711	1204	NA	NA	0.702192	NA
S08_35525273	8	35525273	0.296857	0.0236711	1204	NA	NA	0.702192	NA
S01_14250879	1	14250879	0.296864	0.00789037	1204	NA	NA	0.702192	NA
S03_13496105	3	13496105	0.296865	0.208056	1204	NA	NA	0.702192	NA
S01_10527616	1	10527616	0.296887	0.377907	1204	NA	NA	0.702192	NA
S04_7922737	4	7922737	0.296897	0.019103	1204	NA	NA	0.702192	NA
S08_47036349	8	47036349	0.296914	0.0299003	1204	NA	NA	0.702192	NA
S08_47036336	8	47036336	0.296914	0.0299003	1204	NA	NA	0.702192	NA
S08_20801486	8	20801486	0.296924	0.0805648	1204	NA	NA	0.702192	NA
S02_74269467	2	74269467	0.296927	0.0265781	1204	NA	NA	0.702192	NA
S04_25323750	4	25323750	0.296968	0.0452658	1204	NA	NA	0.702238	NA
S10_5600872	10	5600872	0.296991	0.128738	1204	NA	NA	0.702238	NA
S02_46391239	2	46391239	0.296994	0.0174419	1204	NA	NA	0.702238	NA
S02_46391259	2	46391259	0.296994	0.0174419	1204	NA	NA	0.702238	NA
S01_19063894	1	19063894	0.297	0.0506645	1204	NA	NA	0.702238	NA
S05_68889557	5	68889557	0.297021	0.201412	1204	NA	NA	0.702262	NA
S02_8176207	2	8176207	0.297055	0.0527409	1204	NA	NA	0.702277	NA
S03_67346365	3	67346365	0.297066	0.0519103	1204	NA	NA	0.702277	NA
S10_10614544	10	10614544	0.297067	0.0174419	1204	NA	NA	0.702277	NA
S01_943526	1	943526	0.29708	0.0120432	1204	NA	NA	0.702277	NA
S01_943562	1	943562	0.29708	0.0120432	1204	NA	NA	0.702277	NA
S03_16972001	3	16972001	0.2971	0.151993	1204	NA	NA	0.702279	NA
S05_48176484	5	48176484	0.297103	0.199751	1204	NA	NA	0.702279	NA
S02_39415390	2	39415390	0.297136	0.0149502	1204	NA	NA	0.702282	NA
S02_39415400	2	39415400	0.297136	0.0149502	1204	NA	NA	0.702282	NA
S02_39415373	2	39415373	0.297136	0.0149502	1204	NA	NA	0.702282	NA
S02_49886953	2	49886953	0.297175	0.0137043	1204	NA	NA	0.702349	NA
S01_34806125	1	34806125	0.297198	0.151578	1204	NA	NA	0.702379	NA
S01_71515418	1	71515418	0.297244	0.0398671	1204	NA	NA	0.702463	NA
S08_39010569	8	39010569	0.297288	0.0863787	1204	NA	NA	0.702542	NA
S01_2973034	1	2973034	0.297299	0.0240864	1204	NA	NA	0.702542	NA
S09_2370582	9	2370582	0.297324	0.0843023	1204	NA	NA	0.702575	NA
S07_615077	7	615077	0.297352	0.0431894	1204	NA	NA	0.702618	NA
S06_49220266	6	49220266	0.29738	0.305648	1204	NA	NA	0.702624	NA
S09_58570480	9	58570480	0.2974	0.180648	1204	NA	NA	0.702624	NA
S01_25641165	1	25641165	0.297414	0.0589701	1204	NA	NA	0.702624	NA
S01_25641193	1	25641193	0.297414	0.0589701	1204	NA	NA	0.702624	NA
S01_25641166	1	25641166	0.297414	0.0589701	1204	NA	NA	0.702624	NA
S07_9303984	7	9303984	0.29743	0.0805648	1204	NA	NA	0.702624	NA
S07_615128	7	615128	0.29744	0.00996678	1204	NA	NA	0.702624	NA
S01_59363330	1	59363330	0.29744	0.207641	1204	NA	NA	0.702624	NA
S03_8783022	3	8783022	0.297528	0.105897	1204	NA	NA	0.702807	NA
S06_29310268	6	29310268	0.29754	0.0199336	1204	NA	NA	0.70281	NA
S01_8777243	1	8777243	0.297557	0.0141196	1204	NA	NA	0.702822	NA
S01_12827488	1	12827488	0.297567	0.0647841	1204	NA	NA	0.702822	NA
S03_13760875	3	13760875	0.297592	0.113787	1204	NA	NA	0.702845	NA
S02_3414780	2	3414780	0.297597	0.466362	1204	NA	NA	0.702845	NA
S09_45453435	9	45453435	0.297616	0.0469269	1204	NA	NA	0.702849	NA
S04_829106	4	829106	0.297631	0.0394518	1204	NA	NA	0.702849	NA
S04_53680860	4	53680860	0.297647	0.128322	1204	NA	NA	0.702849	NA
S09_48348603	9	48348603	0.297653	0.0361296	1204	NA	NA	0.702849	NA
S07_9487028	7	9487028	0.297663	0.0157807	1204	NA	NA	0.702849	NA
S07_9486989	7	9486989	0.297663	0.0157807	1204	NA	NA	0.702849	NA
S04_39024678	4	39024678	0.297679	0.202658	1204	NA	NA	0.702861	NA
S08_15444866	8	15444866	0.297695	0.00872093	1204	NA	NA	0.702874	NA
S08_33203883	8	33203883	0.297716	0.0166113	1204	NA	NA	0.702874	NA
S07_1396869	7	1396869	0.297716	0.0166113	1204	NA	NA	0.702874	NA
S04_21670539	4	21670539	0.29784	0.0282392	1204	NA	NA	0.703072	NA
S04_21670576	4	21670576	0.29784	0.0282392	1204	NA	NA	0.703072	NA
S01_78089094	1	78089094	0.297847	0.206811	1204	NA	NA	0.703072	NA
S04_15645768	4	15645768	0.297849	0.186877	1204	NA	NA	0.703072	NA
S09_3049702	9	3049702	0.297853	0.174003	1204	NA	NA	0.703072	NA
S02_74166067	2	74166067	0.297889	0.243355	1204	NA	NA	0.703125	NA
S07_61425120	7	61425120	0.297897	0.0182724	1204	NA	NA	0.703125	NA
S08_40251042	8	40251042	0.297926	0.0473422	1204	NA	NA	0.703169	NA
S06_47357059	6	47357059	0.29795	0.31603	1204	NA	NA	0.703181	NA
S07_59811910	7	59811910	0.297953	0.286545	1204	NA	NA	0.703181	NA
S01_79483971	1	79483971	0.297983	0.0448505	1204	NA	NA	0.703193	NA
S01_79484008	1	79484008	0.297983	0.0448505	1204	NA	NA	0.703193	NA
S08_61840149	8	61840149	0.298002	0.144103	1204	NA	NA	0.703193	NA
S01_2167415	1	2167415	0.298011	0.374585	1204	NA	NA	0.703193	NA
S06_254664	6	254664	0.298017	0.0548173	1204	NA	NA	0.703193	NA
S01_17305156	1	17305156	0.298022	0.013289	1204	NA	NA	0.703193	NA
S06_58276596	6	58276596	0.298039	0.0406977	1204	NA	NA	0.703209	NA
S05_856216	5	856216	0.298058	0.0174419	1204	NA	NA	0.703228	NA
S08_38547909	8	38547909	0.298086	0.0166113	1204	NA	NA	0.703269	NA
S09_5795282	9	5795282	0.298117	0.111711	1204	NA	NA	0.7033	NA
S03_52978448	3	52978448	0.29812	0.284053	1204	NA	NA	0.7033	NA
S09_58587022	9	58587022	0.298161	0.125	1204	NA	NA	0.703371	NA
S04_2577786	4	2577786	0.298206	0.0103821	1204	NA	NA	0.703449	NA
S10_10736118	10	10736118	0.298215	0.107558	1204	NA	NA	0.703449	NA
S04_34745649	4	34745649	0.298236	0.0548173	1204	NA	NA	0.703474	NA
S03_33513726	3	33513726	0.298264	0.0245017	1204	NA	NA	0.703491	NA
S10_22668955	10	22668955	0.298265	0.0149502	1204	NA	NA	0.703491	NA
S10_11947776	10	11947776	0.298298	0.156561	1204	NA	NA	0.703543	NA
S01_77221555	1	77221555	0.29832	0.31603	1204	NA	NA	0.703552	NA
S07_29978863	7	29978863	0.298336	0.0423588	1204	NA	NA	0.703552	NA
S02_64659976	2	64659976	0.298338	0.149917	1204	NA	NA	0.703552	NA
S07_62283633	7	62283633	0.298391	0.372924	1204	NA	NA	0.703552	NA
S09_43805344	9	43805344	0.298398	0.013289	1204	NA	NA	0.703552	NA
S06_17850503	6	17850503	0.298414	0.0494186	1204	NA	NA	0.703552	NA
S10_58598918	10	58598918	0.298417	0.135797	1204	NA	NA	0.703552	NA
S05_61045278	5	61045278	0.298421	0.0872093	1204	NA	NA	0.703552	NA
S01_60890096	1	60890096	0.298424	0.124169	1204	NA	NA	0.703552	NA
S01_60890097	1	60890097	0.298424	0.124169	1204	NA	NA	0.703552	NA
S10_5519303	10	5519303	0.298437	0.0651993	1204	NA	NA	0.703552	NA
S03_20627487	3	20627487	0.298453	0.0274086	1204	NA	NA	0.703552	NA
S03_20627506	3	20627506	0.298453	0.0274086	1204	NA	NA	0.703552	NA
S03_20627474	3	20627474	0.298453	0.0274086	1204	NA	NA	0.703552	NA
S04_56873105	4	56873105	0.298483	0.221761	1204	NA	NA	0.703552	NA
S04_56873107	4	56873107	0.298483	0.221761	1204	NA	NA	0.703552	NA
S04_56873152	4	56873152	0.298483	0.221761	1204	NA	NA	0.703552	NA
S03_23932008	3	23932008	0.298511	0.187708	1204	NA	NA	0.703594	NA
S01_20427582	1	20427582	0.298562	0.277409	1204	NA	NA	0.703689	NA
S09_48892636	9	48892636	0.298608	0.289452	1204	NA	NA	0.703772	NA
S05_45503216	5	45503216	0.298658	0.0614618	1204	NA	NA	0.703864	NA
S01_63867614	1	63867614	0.298687	0.10299	1204	NA	NA	0.703909	NA
S10_58950553	10	58950553	0.298728	0.0406977	1204	NA	NA	0.703976	NA
S01_1054927	1	1054927	0.298737	0.0157807	1204	NA	NA	0.703976	NA
S05_161005	5	161005	0.298791	0.067691	1204	NA	NA	0.704028	NA
S05_161028	5	161028	0.298791	0.067691	1204	NA	NA	0.704028	NA
S05_160994	5	160994	0.298791	0.067691	1204	NA	NA	0.704028	NA
S01_29690129	1	29690129	0.298841	0.102575	1204	NA	NA	0.704103	NA
S03_10578547	3	10578547	0.298845	0.032392	1204	NA	NA	0.704103	NA
S03_1209196	3	1209196	0.298891	0.0502492	1204	NA	NA	0.704188	NA
S04_55801026	4	55801026	0.298906	0.0245017	1204	NA	NA	0.704198	NA
S08_49626837	8	49626837	0.298967	0.212625	1204	NA	NA	0.704246	NA
S08_49626838	8	49626838	0.298967	0.212625	1204	NA	NA	0.704246	NA
S01_11658717	1	11658717	0.298978	0.0369601	1204	NA	NA	0.704246	NA
S01_11658725	1	11658725	0.298978	0.0369601	1204	NA	NA	0.704246	NA
S05_55722133	5	55722133	0.299019	0.117525	1204	NA	NA	0.704246	NA
S10_19822316	10	19822316	0.299019	0.481312	1204	NA	NA	0.704246	NA
S03_6227357	3	6227357	0.299023	0.171927	1204	NA	NA	0.704246	NA
S02_66641824	2	66641824	0.299029	0.0286545	1204	NA	NA	0.704246	NA
S08_33564172	8	33564172	0.299033	0.0465116	1204	NA	NA	0.704246	NA
S08_33564203	8	33564203	0.299033	0.0465116	1204	NA	NA	0.704246	NA
S09_51327238	9	51327238	0.299049	0.0369601	1204	NA	NA	0.704253	NA
S07_58146319	7	58146319	0.299065	0.00996678	1204	NA	NA	0.704253	NA
S03_4711927	3	4711927	0.299068	0.0336379	1204	NA	NA	0.704253	NA
S04_65734119	4	65734119	0.299082	0.0872093	1204	NA	NA	0.70426	NA
S04_65865580	4	65865580	0.299093	0.142027	1204	NA	NA	0.70426	NA
S10_48095248	10	48095248	0.299123	0.45598	1204	NA	NA	0.704307	NA
S02_62726670	2	62726670	0.29914	0.276993	1204	NA	NA	0.704323	NA
S09_45453356	9	45453356	0.299185	0.0473422	1204	NA	NA	0.704365	NA
S05_70244620	5	70244620	0.299188	0.138704	1204	NA	NA	0.704365	NA
S06_61087889	6	61087889	0.299193	0.0211794	1204	NA	NA	0.704365	NA
S05_57278946	5	57278946	0.299201	0.0124585	1204	NA	NA	0.704365	NA
S07_7358025	7	7358025	0.299231	0.0747508	1204	NA	NA	0.704409	NA
S10_45972782	10	45972782	0.299255	0.335963	1204	NA	NA	0.70442	NA
S03_20909462	3	20909462	0.299264	0.0319767	1204	NA	NA	0.70442	NA
S08_9589171	8	9589171	0.299267	0.0473422	1204	NA	NA	0.70442	NA
S01_79624919	1	79624919	0.299278	0.122508	1204	NA	NA	0.70442	NA
S04_53105134	4	53105134	0.299305	0.0797342	1204	NA	NA	0.70446	NA
S01_73563091	1	73563091	0.29934	0.0809801	1204	NA	NA	0.704503	NA
S09_6175750	9	6175750	0.299345	0.0502492	1204	NA	NA	0.704503	NA
S05_50996642	5	50996642	0.299371	0.0236711	1204	NA	NA	0.70454	NA
S05_63235915	5	63235915	0.299392	0.272841	1204	NA	NA	0.70455	NA
S02_28004521	2	28004521	0.299408	0.42691	1204	NA	NA	0.70455	NA
S02_28004501	2	28004501	0.299408	0.42691	1204	NA	NA	0.70455	NA
S04_63384415	4	63384415	0.299434	0.197674	1204	NA	NA	0.704588	NA
S09_6773854	9	6773854	0.29947	0.148671	1204	NA	NA	0.704637	NA
S04_6007198	4	6007198	0.299477	0.0265781	1204	NA	NA	0.704637	NA
S02_25333939	2	25333939	0.299511	0.0627076	1204	NA	NA	0.704672	NA
S01_62248149	1	62248149	0.299515	0.104651	1204	NA	NA	0.704672	NA
S08_60130087	8	60130087	0.299523	0.301495	1204	NA	NA	0.704672	NA
S08_52216129	8	52216129	0.299583	0.0585548	1204	NA	NA	0.704699	NA
S08_52216130	8	52216130	0.299583	0.0585548	1204	NA	NA	0.704699	NA
S08_25847091	8	25847091	0.299594	0.0818106	1204	NA	NA	0.704699	NA
S05_3506808	5	3506808	0.299617	0.0610465	1204	NA	NA	0.704699	NA
S02_74887679	2	74887679	0.299618	0.02201	1204	NA	NA	0.704699	NA
S03_57206505	3	57206505	0.299625	0.0930233	1204	NA	NA	0.704699	NA
S03_57206465	3	57206465	0.299625	0.0930233	1204	NA	NA	0.704699	NA
S03_57206494	3	57206494	0.299625	0.0930233	1204	NA	NA	0.704699	NA
S04_48991258	4	48991258	0.299634	0.035299	1204	NA	NA	0.704699	NA
S01_27204141	1	27204141	0.299646	0.0818106	1204	NA	NA	0.704699	NA
S02_319503	2	319503	0.299652	0.0759967	1204	NA	NA	0.704699	NA
S09_19187669	9	19187669	0.299672	0.0456811	1204	NA	NA	0.704721	NA
S08_51126069	8	51126069	0.299687	0.188538	1204	NA	NA	0.704731	NA
S05_1993245	5	1993245	0.299702	0.383306	1204	NA	NA	0.70474	NA
S08_6571475	8	6571475	0.299713	0.0714286	1204	NA	NA	0.704741	NA
S06_19190396	6	19190396	0.299862	0.0697674	1204	NA	NA	0.705024	NA
S05_9327799	5	9327799	0.299863	0.0211794	1204	NA	NA	0.705024	NA
S05_11124532	5	11124532	0.299865	0.0440199	1204	NA	NA	0.705024	NA
S05_41088110	5	41088110	0.299886	0.222176	1204	NA	NA	0.705037	NA
S05_11379146	5	11379146	0.299898	0.0390365	1204	NA	NA	0.705037	NA
S03_58831504	3	58831504	0.299925	0.103821	1204	NA	NA	0.705037	NA
S06_48853703	6	48853703	0.299931	0.0610465	1204	NA	NA	0.705037	NA
S07_4347076	7	4347076	0.299937	0.0718439	1204	NA	NA	0.705037	NA
S08_31807131	8	31807131	0.299944	0.0245017	1204	NA	NA	0.705037	NA
S09_4716019	9	4716019	0.299945	0.035299	1204	NA	NA	0.705037	NA
S03_11868035	3	11868035	0.300008	0.0207641	1204	NA	NA	0.705055	NA
S01_79174248	1	79174248	0.300016	0.0107973	1204	NA	NA	0.705055	NA
S09_11064957	9	11064957	0.300018	0.141196	1204	NA	NA	0.705055	NA
S01_6752145	1	6752145	0.300024	0.229236	1204	NA	NA	0.705055	NA
S07_8642296	7	8642296	0.30005	0.231728	1204	NA	NA	0.705055	NA
S06_55473321	6	55473321	0.300063	0.0107973	1204	NA	NA	0.705055	NA
S02_76446407	2	76446407	0.300104	0.354651	1204	NA	NA	0.705055	NA
S02_76446426	2	76446426	0.300104	0.354651	1204	NA	NA	0.705055	NA
S03_55139792	3	55139792	0.300114	0.324336	1204	NA	NA	0.705055	NA
S08_25242101	8	25242101	0.300124	0.0448505	1204	NA	NA	0.705055	NA
S08_25242105	8	25242105	0.300124	0.0448505	1204	NA	NA	0.705055	NA
S08_25242115	8	25242115	0.300124	0.0448505	1204	NA	NA	0.705055	NA
S06_35883531	6	35883531	0.300125	0.124169	1204	NA	NA	0.705055	NA
S06_35883582	6	35883582	0.300125	0.124169	1204	NA	NA	0.705055	NA
S01_27100502	1	27100502	0.300128	0.013289	1204	NA	NA	0.705055	NA
S03_74207764	3	74207764	0.30014	0.375	1204	NA	NA	0.705055	NA
S10_1385116	10	1385116	0.300167	0.0207641	1204	NA	NA	0.705055	NA
S10_1385118	10	1385118	0.300167	0.0207641	1204	NA	NA	0.705055	NA
S10_1385121	10	1385121	0.300167	0.0207641	1204	NA	NA	0.705055	NA
S10_1385138	10	1385138	0.300167	0.0207641	1204	NA	NA	0.705055	NA
S01_56419055	1	56419055	0.300185	0.178156	1204	NA	NA	0.705074	NA
S08_36750562	8	36750562	0.300209	0.0153654	1204	NA	NA	0.705104	NA
S08_22158485	8	22158485	0.300231	0.0440199	1204	NA	NA	0.705131	NA
S10_51050418	10	51050418	0.300251	0.0797342	1204	NA	NA	0.705153	NA
S02_11038364	2	11038364	0.300265	0.230066	1204	NA	NA	0.705161	NA
S07_13320804	7	13320804	0.300341	0.0805648	1204	NA	NA	0.705311	NA
S10_35504170	10	35504170	0.30036	0.193937	1204	NA	NA	0.705311	NA
S07_60980976	7	60980976	0.300361	0.019103	1204	NA	NA	0.705311	NA
S04_61105919	4	61105919	0.300392	0.0975914	1204	NA	NA	0.705324	NA
S04_61105939	4	61105939	0.300392	0.0975914	1204	NA	NA	0.705324	NA
S06_54759619	6	54759619	0.300413	0.237542	1204	NA	NA	0.705324	NA
S02_10224154	2	10224154	0.300452	0.225083	1204	NA	NA	0.705324	NA
S02_10224166	2	10224166	0.300452	0.225083	1204	NA	NA	0.705324	NA
S02_10224151	2	10224151	0.300452	0.225083	1204	NA	NA	0.705324	NA
S09_26822240	9	26822240	0.30046	0.0170266	1204	NA	NA	0.705324	NA
S01_14774531	1	14774531	0.30046	0.0145349	1204	NA	NA	0.705324	NA
S03_7510573	3	7510573	0.300473	0.0523256	1204	NA	NA	0.705324	NA
S01_7115787	1	7115787	0.300474	0.219269	1204	NA	NA	0.705324	NA
S07_41097150	7	41097150	0.300537	0.0843023	1204	NA	NA	0.705422	NA
S09_842974	9	842974	0.300545	0.171927	1204	NA	NA	0.705422	NA
S01_53919444	1	53919444	0.300547	0.142442	1204	NA	NA	0.705422	NA
S06_34675726	6	34675726	0.300591	0.073505	1204	NA	NA	0.705483	NA
S02_11785051	2	11785051	0.300604	0.206395	1204	NA	NA	0.705483	NA
S02_74274122	2	74274122	0.300605	0.259136	1204	NA	NA	0.705483	NA
S01_18155654	1	18155654	0.30065	0.0606312	1204	NA	NA	0.705562	NA
S10_58532223	10	58532223	0.300692	0.401993	1204	NA	NA	0.70562	NA
S09_49829453	9	49829453	0.300696	0.0498339	1204	NA	NA	0.70562	NA
S07_41037500	7	41037500	0.300725	0.0502492	1204	NA	NA	0.705648	NA
S01_71514564	1	71514564	0.300729	0.0203488	1204	NA	NA	0.705648	NA
S03_14419910	3	14419910	0.300751	0.0203488	1204	NA	NA	0.705673	NA
S03_66651157	3	66651157	0.300806	0.0755814	1204	NA	NA	0.705744	NA
S01_60644328	1	60644328	0.30083	0.0950997	1204	NA	NA	0.705744	NA
S01_60644329	1	60644329	0.30083	0.0950997	1204	NA	NA	0.705744	NA
S04_57521742	4	57521742	0.300843	0.0207641	1204	NA	NA	0.705744	NA
S07_63084795	7	63084795	0.300858	0.0510797	1204	NA	NA	0.705744	NA
S09_51327255	9	51327255	0.300879	0.0365449	1204	NA	NA	0.705744	NA
S09_51327258	9	51327258	0.300879	0.0365449	1204	NA	NA	0.705744	NA
S01_2469678	1	2469678	0.300895	0.0344684	1204	NA	NA	0.705744	NA
S08_13475730	8	13475730	0.300903	0.112542	1204	NA	NA	0.705744	NA
S04_48353935	4	48353935	0.300911	0.205565	1204	NA	NA	0.705744	NA
S08_22443749	8	22443749	0.300932	0.0120432	1204	NA	NA	0.705744	NA
S10_49342263	10	49342263	0.300944	0.26412	1204	NA	NA	0.705744	NA
S10_49342282	10	49342282	0.300944	0.26412	1204	NA	NA	0.705744	NA
S09_47818098	9	47818098	0.300944	0.0988372	1204	NA	NA	0.705744	NA
S07_62672041	7	62672041	0.300945	0.40407	1204	NA	NA	0.705744	NA
S03_60897597	3	60897597	0.300952	0.0207641	1204	NA	NA	0.705744	NA
S02_19631372	2	19631372	0.300981	0.16902	1204	NA	NA	0.705772	NA
S03_5273697	3	5273697	0.300991	0.019103	1204	NA	NA	0.705772	NA
S01_14988377	1	14988377	0.300996	0.0423588	1204	NA	NA	0.705772	NA
S06_5765055	6	5765055	0.301068	0.290698	1204	NA	NA	0.705917	NA
S08_22275530	8	22275530	0.301114	0.0224252	1204	NA	NA	0.706	NA
S06_3223900	6	3223900	0.301157	0.0377907	1204	NA	NA	0.706076	NA
S09_54882644	9	54882644	0.301199	0.181478	1204	NA	NA	0.706149	NA
S03_53578576	3	53578576	0.301218	0.0112126	1204	NA	NA	0.706159	NA
S06_55865155	6	55865155	0.301225	0.247093	1204	NA	NA	0.706159	NA
S10_48703422	10	48703422	0.30125	0.0170266	1204	NA	NA	0.706183	NA
S01_31764115	1	31764115	0.301279	0.341777	1204	NA	NA	0.706183	NA
S04_9251597	4	9251597	0.301297	0.0328073	1204	NA	NA	0.706183	NA
S04_9251609	4	9251609	0.301297	0.0328073	1204	NA	NA	0.706183	NA
S04_9251619	4	9251619	0.301297	0.0328073	1204	NA	NA	0.706183	NA
S10_10345338	10	10345338	0.301303	0.0319767	1204	NA	NA	0.706183	NA
S05_3506790	5	3506790	0.301334	0.0639535	1204	NA	NA	0.706183	NA
S07_62873183	7	62873183	0.301366	0.019103	1204	NA	NA	0.706183	NA
S05_9197802	5	9197802	0.301385	0.0602159	1204	NA	NA	0.706183	NA
S05_9197803	5	9197803	0.301385	0.0602159	1204	NA	NA	0.706183	NA
S05_9197808	5	9197808	0.301385	0.0602159	1204	NA	NA	0.706183	NA
S05_9197793	5	9197793	0.301385	0.0602159	1204	NA	NA	0.706183	NA
S01_7282257	1	7282257	0.30141	0.0265781	1204	NA	NA	0.706183	NA
S02_11104081	2	11104081	0.301423	0.0656146	1204	NA	NA	0.706183	NA
S09_1087691	9	1087691	0.301426	0.381645	1204	NA	NA	0.706183	NA
S09_1087703	9	1087703	0.301426	0.381645	1204	NA	NA	0.706183	NA
S07_9766587	7	9766587	0.30143	0.0377907	1204	NA	NA	0.706183	NA
S06_58386228	6	58386228	0.301432	0.0930233	1204	NA	NA	0.706183	NA
S10_58272770	10	58272770	0.301442	0.0415282	1204	NA	NA	0.706183	NA
S08_10737035	8	10737035	0.301464	0.0934385	1204	NA	NA	0.706183	NA
S06_55721292	6	55721292	0.301481	0.0568937	1204	NA	NA	0.706183	NA
S06_55721293	6	55721293	0.301481	0.0568937	1204	NA	NA	0.706183	NA
S06_55721335	6	55721335	0.301481	0.0568937	1204	NA	NA	0.706183	NA
S08_59998068	8	59998068	0.301506	0.0456811	1204	NA	NA	0.706215	NA
S05_66472127	5	66472127	0.301551	0.222176	1204	NA	NA	0.706282	NA
S02_62700419	2	62700419	0.301557	0.0826412	1204	NA	NA	0.706282	NA
S06_47305799	6	47305799	0.301575	0.0880399	1204	NA	NA	0.706282	NA
S01_69074738	1	69074738	0.301588	0.233804	1204	NA	NA	0.706282	NA
S01_69074762	1	69074762	0.301588	0.233804	1204	NA	NA	0.706282	NA
S04_64035306	4	64035306	0.301688	0.156561	1204	NA	NA	0.706437	NA
S01_15016513	1	15016513	0.301697	0.0236711	1204	NA	NA	0.706437	NA
S01_15175778	1	15175778	0.301697	0.0236711	1204	NA	NA	0.706437	NA
S01_15016514	1	15016514	0.301697	0.0236711	1204	NA	NA	0.706437	NA
S02_22336445	2	22336445	0.301751	0.0593854	1204	NA	NA	0.706539	NA
S07_4288108	7	4288108	0.301767	0.146179	1204	NA	NA	0.706552	NA
S08_61840166	8	61840166	0.301797	0.0460963	1204	NA	NA	0.706582	NA
S09_44429570	9	44429570	0.301831	0.0539867	1204	NA	NA	0.706582	NA
S01_18109646	1	18109646	0.301851	0.156977	1204	NA	NA	0.706582	NA
S04_60952209	4	60952209	0.301873	0.0996678	1204	NA	NA	0.706582	NA
S04_60952210	4	60952210	0.301873	0.0996678	1204	NA	NA	0.706582	NA
S01_1567252	1	1567252	0.301879	0.180233	1204	NA	NA	0.706582	NA
S04_10561852	4	10561852	0.301893	0.197259	1204	NA	NA	0.706582	NA
S04_10561870	4	10561870	0.301893	0.197259	1204	NA	NA	0.706582	NA
S04_10561849	4	10561849	0.301893	0.197259	1204	NA	NA	0.706582	NA
S04_10561863	4	10561863	0.301893	0.197259	1204	NA	NA	0.706582	NA
S08_5489167	8	5489167	0.301897	0.100498	1204	NA	NA	0.706582	NA
S04_27780889	4	27780889	0.301926	0.0581395	1204	NA	NA	0.706614	NA
S07_1440387	7	1440387	0.301972	0.038206	1204	NA	NA	0.706614	NA
S03_59185254	3	59185254	0.301987	0.0145349	1204	NA	NA	0.706614	NA
S07_2461208	7	2461208	0.302008	0.051495	1204	NA	NA	0.706614	NA
S07_579067	7	579067	0.302013	0.108389	1204	NA	NA	0.706614	NA
S03_59270857	3	59270857	0.302015	0.106312	1204	NA	NA	0.706614	NA
S03_59270852	3	59270852	0.302015	0.106312	1204	NA	NA	0.706614	NA
S02_3912626	2	3912626	0.302027	0.217608	1204	NA	NA	0.706614	NA
S03_2430663	3	2430663	0.302049	0.363372	1204	NA	NA	0.706614	NA
S06_56876957	6	56876957	0.302054	0.0577243	1204	NA	NA	0.706614	NA
S03_4481105	3	4481105	0.302095	0.421096	1204	NA	NA	0.706614	NA
S03_4481100	3	4481100	0.302095	0.421096	1204	NA	NA	0.706614	NA
S10_35846218	10	35846218	0.302107	0.223422	1204	NA	NA	0.706614	NA
S05_58597735	5	58597735	0.302111	0.210133	1204	NA	NA	0.706614	NA
S10_45922875	10	45922875	0.302115	0.469269	1204	NA	NA	0.706614	NA
S05_12595941	5	12595941	0.302115	0.0178571	1204	NA	NA	0.706614	NA
S03_34974340	3	34974340	0.302139	0.0232558	1204	NA	NA	0.706614	NA
S03_14290516	3	14290516	0.302177	0.089701	1204	NA	NA	0.706614	NA
S03_8230206	3	8230206	0.302177	0.0988372	1204	NA	NA	0.706614	NA
S01_73476668	1	73476668	0.302182	0.11711	1204	NA	NA	0.706614	NA
S01_73476677	1	73476677	0.302182	0.11711	1204	NA	NA	0.706614	NA
S01_73476679	1	73476679	0.302182	0.11711	1204	NA	NA	0.706614	NA
S02_745596	2	745596	0.302188	0.0535714	1204	NA	NA	0.706614	NA
S02_745602	2	745602	0.302188	0.0535714	1204	NA	NA	0.706614	NA
S05_62492964	5	62492964	0.302189	0.218023	1204	NA	NA	0.706614	NA
S03_59644546	3	59644546	0.302196	0.0240864	1204	NA	NA	0.706614	NA
S04_61850723	4	61850723	0.3022	0.0448505	1204	NA	NA	0.706614	NA
S01_10808351	1	10808351	0.302222	0.362126	1204	NA	NA	0.70664	NA
S04_171248	4	171248	0.302255	0.0436047	1204	NA	NA	0.706692	NA
S03_12356232	3	12356232	0.302291	0.0880399	1204	NA	NA	0.706752	NA
S03_22848293	3	22848293	0.302313	0.0195183	1204	NA	NA	0.706777	NA
S01_74591191	1	74591191	0.30233	0.458472	1204	NA	NA	0.706785	NA
S10_18209051	10	18209051	0.302358	0.218854	1204	NA	NA	0.706785	NA
S01_6481486	1	6481486	0.302366	0.102159	1204	NA	NA	0.706785	NA
S10_24245435	10	24245435	0.302376	0.121262	1204	NA	NA	0.706785	NA
S06_23146329	6	23146329	0.30242	0.0498339	1204	NA	NA	0.706785	NA
S08_37232203	8	37232203	0.302447	0.0228405	1204	NA	NA	0.706785	NA
S04_55583416	4	55583416	0.302449	0.0564784	1204	NA	NA	0.706785	NA
S02_67899865	2	67899865	0.30249	0.206395	1204	NA	NA	0.706785	NA
S10_18648686	10	18648686	0.302499	0.0274086	1204	NA	NA	0.706785	NA
S05_29648883	5	29648883	0.302501	0.167774	1204	NA	NA	0.706785	NA
S08_57619939	8	57619939	0.302501	0.0406977	1204	NA	NA	0.706785	NA
S08_48085872	8	48085872	0.302506	0.0568937	1204	NA	NA	0.706785	NA
S04_65300002	4	65300002	0.302509	0.284053	1204	NA	NA	0.706785	NA
S04_65299973	4	65299973	0.302509	0.284053	1204	NA	NA	0.706785	NA
S04_65299990	4	65299990	0.302509	0.284053	1204	NA	NA	0.706785	NA
S08_58864910	8	58864910	0.302521	0.0444352	1204	NA	NA	0.706785	NA
S02_770745	2	770745	0.302528	0.44186	1204	NA	NA	0.706785	NA
S05_25635278	5	25635278	0.302528	0.0460963	1204	NA	NA	0.706785	NA
S10_48796801	10	48796801	0.30253	0.0614618	1204	NA	NA	0.706785	NA
S02_3033881	2	3033881	0.302538	0.0568937	1204	NA	NA	0.706785	NA
S03_73610402	3	73610402	0.302541	0.0419435	1204	NA	NA	0.706785	NA
S04_517237	4	517237	0.302586	0.0141196	1204	NA	NA	0.706842	NA
S08_33736179	8	33736179	0.302587	0.038206	1204	NA	NA	0.706842	NA
S09_35602732	9	35602732	0.302627	0.453073	1204	NA	NA	0.706901	NA
S05_18451010	5	18451010	0.302659	0.276578	1204	NA	NA	0.706901	NA
S08_54331128	8	54331128	0.302662	0.02201	1204	NA	NA	0.706901	NA
S01_19567906	1	19567906	0.302671	0.0377907	1204	NA	NA	0.706901	NA
S10_8753993	10	8753993	0.302671	0.0390365	1204	NA	NA	0.706901	NA
S01_73678901	1	73678901	0.302676	0.0452658	1204	NA	NA	0.706901	NA
S06_56444099	6	56444099	0.302699	0.230482	1204	NA	NA	0.706922	NA
S05_3150948	5	3150948	0.302719	0.051495	1204	NA	NA	0.706922	NA
S01_67497076	1	67497076	0.302728	0.0784884	1204	NA	NA	0.706922	NA
S01_67497078	1	67497078	0.302728	0.0784884	1204	NA	NA	0.706922	NA
S05_38241759	5	38241759	0.302791	0.0311462	1204	NA	NA	0.707019	NA
S05_38241761	5	38241761	0.302791	0.0311462	1204	NA	NA	0.707019	NA
S07_60412174	7	60412174	0.302822	0.128738	1204	NA	NA	0.707066	NA
S03_62220082	3	62220082	0.302856	0.0635382	1204	NA	NA	0.707121	NA
S02_63716800	2	63716800	0.302872	0.0710133	1204	NA	NA	0.707133	NA
S01_68995659	1	68995659	0.302896	0.222176	1204	NA	NA	0.707144	NA
S03_69232244	3	69232244	0.302917	0.0448505	1204	NA	NA	0.707144	NA
S06_44521578	6	44521578	0.302918	0.0128738	1204	NA	NA	0.707144	NA
S08_62007695	8	62007695	0.302923	0.0473422	1204	NA	NA	0.707144	NA
S10_42917223	10	42917223	0.302939	0.0863787	1204	NA	NA	0.707144	NA
S10_49151416	10	49151416	0.302941	0.0402824	1204	NA	NA	0.707144	NA
S06_55865110	6	55865110	0.302977	0.120017	1204	NA	NA	0.707204	NA
S05_53408052	5	53408052	0.303009	0.111711	1204	NA	NA	0.707236	NA
S05_55755734	5	55755734	0.303013	0.164037	1204	NA	NA	0.707236	NA
S02_71417670	2	71417670	0.303067	0.198505	1204	NA	NA	0.707337	NA
S04_54201641	4	54201641	0.303119	0.00789037	1204	NA	NA	0.70739	NA
S07_50913001	7	50913001	0.303127	0.0319767	1204	NA	NA	0.70739	NA
S07_50912966	7	50912966	0.303127	0.0319767	1204	NA	NA	0.70739	NA
S10_17986549	10	17986549	0.303149	0.106728	1204	NA	NA	0.70739	NA
S05_50934774	5	50934774	0.303163	0.130814	1204	NA	NA	0.70739	NA
S05_50934809	5	50934809	0.303163	0.130814	1204	NA	NA	0.70739	NA
S07_56778642	7	56778642	0.303176	0.0386213	1204	NA	NA	0.70739	NA
S05_24540518	5	24540518	0.303185	0.0265781	1204	NA	NA	0.70739	NA
S05_24540520	5	24540520	0.303185	0.0265781	1204	NA	NA	0.70739	NA
S09_15543853	9	15543853	0.303218	0.0137043	1204	NA	NA	0.707411	NA
S08_6324271	8	6324271	0.303227	0.241694	1204	NA	NA	0.707411	NA
S07_31272236	7	31272236	0.303233	0.0747508	1204	NA	NA	0.707411	NA
S09_42516023	9	42516023	0.303237	0.0535714	1204	NA	NA	0.707411	NA
S04_15344636	4	15344636	0.303252	0.0510797	1204	NA	NA	0.707421	NA
S03_37420587	3	37420587	0.303288	0.0166113	1204	NA	NA	0.707454	NA
S06_50584696	6	50584696	0.303288	0.307724	1204	NA	NA	0.707454	NA
S10_56764625	10	56764625	0.303325	0.278654	1204	NA	NA	0.707493	NA
S06_48403083	6	48403083	0.303326	0.44892	1204	NA	NA	0.707493	NA
S05_3551913	5	3551913	0.303415	0.117525	1204	NA	NA	0.707665	NA
S02_69271970	2	69271970	0.303424	0.19103	1204	NA	NA	0.707665	NA
S10_19843523	10	19843523	0.303434	0.462625	1204	NA	NA	0.707665	NA
S08_61385271	8	61385271	0.303449	0.0315615	1204	NA	NA	0.707665	NA
S05_71043624	5	71043624	0.303454	0.0377907	1204	NA	NA	0.707665	NA
S06_1900994	6	1900994	0.303481	0.423588	1204	NA	NA	0.707705	NA
S03_9100606	3	9100606	0.303523	0.0498339	1204	NA	NA	0.707734	NA
S02_61922120	2	61922120	0.303535	0.013289	1204	NA	NA	0.707734	NA
S03_55062824	3	55062824	0.303535	0.0373754	1204	NA	NA	0.707734	NA
S05_61380661	5	61380661	0.303539	0.405731	1204	NA	NA	0.707734	NA
S05_21881439	5	21881439	0.303554	0.149086	1204	NA	NA	0.707734	NA
S01_51011160	1	51011160	0.303558	0.0311462	1204	NA	NA	0.707734	NA
S01_60744344	1	60744344	0.303583	0.092608	1204	NA	NA	0.707748	NA
S01_66203558	1	66203558	0.303585	0.247508	1204	NA	NA	0.707748	NA
S03_10032177	3	10032177	0.303612	0.0938538	1204	NA	NA	0.707762	NA
S08_35697504	8	35697504	0.303625	0.0876246	1204	NA	NA	0.707762	NA
S07_57226016	7	57226016	0.303634	0.125	1204	NA	NA	0.707762	NA
S07_57226020	7	57226020	0.303634	0.125	1204	NA	NA	0.707762	NA
S06_3478975	6	3478975	0.303676	0.196013	1204	NA	NA	0.707812	NA
S04_64452173	4	64452173	0.303677	0.0282392	1204	NA	NA	0.707812	NA
S09_6402981	9	6402981	0.303704	0.103821	1204	NA	NA	0.707841	NA
S03_60919349	3	60919349	0.303717	0.259967	1204	NA	NA	0.707841	NA
S10_60288946	10	60288946	0.303722	0.0436047	1204	NA	NA	0.707841	NA
S05_59149376	5	59149376	0.30375	0.429402	1204	NA	NA	0.707851	NA
S04_53942533	4	53942533	0.303752	0.0419435	1204	NA	NA	0.707851	NA
S09_19861355	9	19861355	0.303759	0.0427741	1204	NA	NA	0.707851	NA
S02_3760546	2	3760546	0.30378	0.0647841	1204	NA	NA	0.707851	NA
S02_3760547	2	3760547	0.30378	0.0647841	1204	NA	NA	0.707851	NA
S05_32267331	5	32267331	0.303801	0.0232558	1204	NA	NA	0.707876	NA
S02_61328060	2	61328060	0.303819	0.054402	1204	NA	NA	0.707881	NA
S02_58125239	2	58125239	0.303825	0.0444352	1204	NA	NA	0.707881	NA
S01_61900821	1	61900821	0.30384	0.392027	1204	NA	NA	0.707892	NA
S03_37834861	3	37834861	0.303853	0.0818106	1204	NA	NA	0.707897	NA
S10_59031341	10	59031341	0.303871	0.0245017	1204	NA	NA	0.707913	NA
S08_44749978	8	44749978	0.30392	0.146595	1204	NA	NA	0.707993	NA
S06_48502694	6	48502694	0.303934	0.490033	1204	NA	NA	0.707993	NA
S03_8438709	3	8438709	0.303937	0.292359	1204	NA	NA	0.707993	NA
S04_56943171	4	56943171	0.304004	0.370847	1204	NA	NA	0.708124	NA
S03_61342942	3	61342942	0.304043	0.112957	1204	NA	NA	0.708167	NA
S04_66539617	4	66539617	0.304044	0.0178571	1204	NA	NA	0.708167	NA
S02_11658058	2	11658058	0.304139	0.180648	1204	NA	NA	0.708347	NA
S02_72537264	2	72537264	0.304155	0.016196	1204	NA	NA	0.708347	NA
S04_48645074	4	48645074	0.304159	0.211379	1204	NA	NA	0.708347	NA
S07_615065	7	615065	0.304164	0.0128738	1204	NA	NA	0.708347	NA
S02_62070228	2	62070228	0.304233	0.173588	1204	NA	NA	0.708373	NA
S06_56000686	6	56000686	0.304261	0.106312	1204	NA	NA	0.708373	NA
S01_72096688	1	72096688	0.304268	0.0195183	1204	NA	NA	0.708373	NA
S07_3733303	7	3733303	0.304278	0.0805648	1204	NA	NA	0.708373	NA
S07_3733320	7	3733320	0.304278	0.0805648	1204	NA	NA	0.708373	NA
S08_40034626	8	40034626	0.304291	0.00622924	1204	NA	NA	0.708373	NA
S07_23119743	7	23119743	0.304302	0.0423588	1204	NA	NA	0.708373	NA
S04_12196969	4	12196969	0.304305	0.0813953	1204	NA	NA	0.708373	NA
S04_12197016	4	12197016	0.304305	0.0813953	1204	NA	NA	0.708373	NA
S09_54766878	9	54766878	0.304336	0.0386213	1204	NA	NA	0.708373	NA
S09_54766889	9	54766889	0.304336	0.0386213	1204	NA	NA	0.708373	NA
S09_54766891	9	54766891	0.304336	0.0386213	1204	NA	NA	0.708373	NA
S01_77637300	1	77637300	0.304351	0.495432	1204	NA	NA	0.708373	NA
S08_56412745	8	56412745	0.304365	0.0971761	1204	NA	NA	0.708373	NA
S06_54418547	6	54418547	0.304369	0.136628	1204	NA	NA	0.708373	NA
S09_50285375	9	50285375	0.304371	0.0440199	1204	NA	NA	0.708373	NA
S01_28123900	1	28123900	0.304371	0.0419435	1204	NA	NA	0.708373	NA
S01_28123914	1	28123914	0.304371	0.0419435	1204	NA	NA	0.708373	NA
S04_4340765	4	4340765	0.304379	0.197259	1204	NA	NA	0.708373	NA
S10_16646633	10	16646633	0.304392	0.0174419	1204	NA	NA	0.708378	NA
S09_50588735	9	50588735	0.30442	0.0440199	1204	NA	NA	0.708419	NA
S02_65855671	2	65855671	0.304439	0.230482	1204	NA	NA	0.708437	NA
S05_71302954	5	71302954	0.304466	0.0448505	1204	NA	NA	0.708449	NA
S09_4856791	9	4856791	0.304501	0.0340532	1204	NA	NA	0.708449	NA
S09_52902431	9	52902431	0.304508	0.0245017	1204	NA	NA	0.708449	NA
S08_59694334	8	59694334	0.304524	0.131645	1204	NA	NA	0.708449	NA
S08_59694339	8	59694339	0.304524	0.131645	1204	NA	NA	0.708449	NA
S04_7968739	4	7968739	0.304525	0.0186877	1204	NA	NA	0.708449	NA
S06_45756175	6	45756175	0.304529	0.0215947	1204	NA	NA	0.708449	NA
S05_53833382	5	53833382	0.30453	0.0498339	1204	NA	NA	0.708449	NA
S07_56660812	7	56660812	0.30457	0.219684	1204	NA	NA	0.708449	NA
S07_56660815	7	56660815	0.30457	0.219684	1204	NA	NA	0.708449	NA
S07_56660834	7	56660834	0.30457	0.219684	1204	NA	NA	0.708449	NA
S05_27097817	5	27097817	0.304573	0.0153654	1204	NA	NA	0.708449	NA
S06_974999	6	974999	0.304588	0.168189	1204	NA	NA	0.708459	NA
S01_67191793	1	67191793	0.304635	0.0444352	1204	NA	NA	0.708459	NA
S07_3605454	7	3605454	0.304659	0.0714286	1204	NA	NA	0.708459	NA
S07_8283122	7	8283122	0.304691	0.163621	1204	NA	NA	0.708459	NA
S09_10394036	9	10394036	0.304708	0.122508	1204	NA	NA	0.708459	NA
S01_8254890	1	8254890	0.304752	0.274086	1204	NA	NA	0.708459	NA
S06_54418501	6	54418501	0.304767	0.137458	1204	NA	NA	0.708459	NA
S08_22179160	8	22179160	0.304769	0.0498339	1204	NA	NA	0.708459	NA
S01_40509060	1	40509060	0.304791	0.423588	1204	NA	NA	0.708459	NA
S05_25128914	5	25128914	0.304792	0.0124585	1204	NA	NA	0.708459	NA
S05_65285018	5	65285018	0.304794	0.0232558	1204	NA	NA	0.708459	NA
S01_59363316	1	59363316	0.304802	0.300249	1204	NA	NA	0.708459	NA
S04_62061284	4	62061284	0.304803	0.144103	1204	NA	NA	0.708459	NA
S02_66289960	2	66289960	0.304808	0.0456811	1204	NA	NA	0.708459	NA
S02_66289961	2	66289961	0.304808	0.0456811	1204	NA	NA	0.708459	NA
S02_66289970	2	66289970	0.304808	0.0456811	1204	NA	NA	0.708459	NA
S02_66289972	2	66289972	0.304808	0.0456811	1204	NA	NA	0.708459	NA
S02_66290010	2	66290010	0.304808	0.0456811	1204	NA	NA	0.708459	NA
S02_30968240	2	30968240	0.304831	0.0116279	1204	NA	NA	0.708459	NA
S02_30968224	2	30968224	0.304831	0.0116279	1204	NA	NA	0.708459	NA
S07_61927482	7	61927482	0.304831	0.328488	1204	NA	NA	0.708459	NA
S09_185230	9	185230	0.304835	0.167359	1204	NA	NA	0.708459	NA
S08_571180	8	571180	0.304853	0.0876246	1204	NA	NA	0.708459	NA
S08_52697767	8	52697767	0.304859	0.0328073	1204	NA	NA	0.708459	NA
S01_54598944	1	54598944	0.304861	0.0232558	1204	NA	NA	0.708459	NA
S04_57454543	4	57454543	0.304867	0.186877	1204	NA	NA	0.708459	NA
S04_57454528	4	57454528	0.304867	0.186877	1204	NA	NA	0.708459	NA
S10_9750222	10	9750222	0.304888	0.0602159	1204	NA	NA	0.708483	NA
S04_55461351	4	55461351	0.30501	0.134551	1204	NA	NA	0.70856	NA
S02_20234275	2	20234275	0.305022	0.121262	1204	NA	NA	0.70856	NA
S09_54206221	9	54206221	0.305022	0.0805648	1204	NA	NA	0.70856	NA
S03_60895863	3	60895863	0.305026	0.127907	1204	NA	NA	0.70856	NA
S07_32674792	7	32674792	0.305081	0.0805648	1204	NA	NA	0.70856	NA
S09_45682701	9	45682701	0.305094	0.239618	1204	NA	NA	0.70856	NA
S02_3859258	2	3859258	0.305099	0.201412	1204	NA	NA	0.70856	NA
S02_3859234	2	3859234	0.305099	0.201412	1204	NA	NA	0.70856	NA
S02_3859237	2	3859237	0.305099	0.201412	1204	NA	NA	0.70856	NA
S09_40693859	9	40693859	0.305119	0.0232558	1204	NA	NA	0.70856	NA
S01_24437860	1	24437860	0.305121	0.0174419	1204	NA	NA	0.70856	NA
S02_11491201	2	11491201	0.305121	0.223422	1204	NA	NA	0.70856	NA
S09_33477520	9	33477520	0.305126	0.0145349	1204	NA	NA	0.70856	NA
S09_33477524	9	33477524	0.305126	0.0145349	1204	NA	NA	0.70856	NA
S02_3765181	2	3765181	0.305135	0.172757	1204	NA	NA	0.70856	NA
S07_6259429	7	6259429	0.30516	0.162375	1204	NA	NA	0.70856	NA
S01_30024866	1	30024866	0.305162	0.0456811	1204	NA	NA	0.70856	NA
S04_32798002	4	32798002	0.305179	0.0556478	1204	NA	NA	0.70856	NA
S03_1209181	3	1209181	0.305205	0.0498339	1204	NA	NA	0.70856	NA
S10_21817343	10	21817343	0.305232	0.241279	1204	NA	NA	0.70856	NA
S01_6331848	1	6331848	0.305238	0.0618771	1204	NA	NA	0.70856	NA
S08_61744188	8	61744188	0.305259	0.311047	1204	NA	NA	0.70856	NA
S09_46215528	9	46215528	0.305264	0.0469269	1204	NA	NA	0.70856	NA
S08_59136250	8	59136250	0.30528	0.21304	1204	NA	NA	0.70856	NA
S08_59136258	8	59136258	0.30528	0.21304	1204	NA	NA	0.70856	NA
S08_59136281	8	59136281	0.30528	0.21304	1204	NA	NA	0.70856	NA
S05_33926035	5	33926035	0.305297	0.0963455	1204	NA	NA	0.70856	NA
S05_33926053	5	33926053	0.305297	0.0963455	1204	NA	NA	0.70856	NA
S03_62443076	3	62443076	0.305298	0.13995	1204	NA	NA	0.70856	NA
S09_58161015	9	58161015	0.305319	0.148256	1204	NA	NA	0.70856	NA
S02_3879142	2	3879142	0.305362	0.213455	1204	NA	NA	0.70856	NA
S02_3879147	2	3879147	0.305362	0.213455	1204	NA	NA	0.70856	NA
S01_64016188	1	64016188	0.305376	0.032392	1204	NA	NA	0.70856	NA
S04_15578046	4	15578046	0.305379	0.0348837	1204	NA	NA	0.70856	NA
S07_56918158	7	56918158	0.305398	0.00996678	1204	NA	NA	0.70856	NA
S05_33420278	5	33420278	0.305398	0.254983	1204	NA	NA	0.70856	NA
S09_50905833	9	50905833	0.305416	0.0523256	1204	NA	NA	0.70856	NA
S09_50908878	9	50908878	0.305416	0.0523256	1204	NA	NA	0.70856	NA
S09_31551270	9	31551270	0.305416	0.0373754	1204	NA	NA	0.70856	NA
S03_70821245	3	70821245	0.305422	0.152409	1204	NA	NA	0.70856	NA
S07_63739433	7	63739433	0.305429	0.477159	1204	NA	NA	0.70856	NA
S07_63739439	7	63739439	0.305429	0.477159	1204	NA	NA	0.70856	NA
S07_63739449	7	63739449	0.305429	0.477159	1204	NA	NA	0.70856	NA
S04_14354186	4	14354186	0.30543	0.163621	1204	NA	NA	0.70856	NA
S05_1000222	5	1000222	0.305436	0.0498339	1204	NA	NA	0.70856	NA
S05_1000224	5	1000224	0.305436	0.0498339	1204	NA	NA	0.70856	NA
S01_55104034	1	55104034	0.305442	0.0398671	1204	NA	NA	0.70856	NA
S03_11533227	3	11533227	0.305444	0.0398671	1204	NA	NA	0.70856	NA
S08_9648561	8	9648561	0.305452	0.0938538	1204	NA	NA	0.70856	NA
S02_10444279	2	10444279	0.305472	0.0805648	1204	NA	NA	0.70856	NA
S03_9939743	3	9939743	0.305472	0.175664	1204	NA	NA	0.70856	NA
S08_42740552	8	42740552	0.305479	0.0257475	1204	NA	NA	0.70856	NA
S07_38808908	7	38808908	0.305494	0.0278239	1204	NA	NA	0.708569	NA
S01_20291735	1	20291735	0.305547	0.289452	1204	NA	NA	0.708667	NA
S02_75807379	2	75807379	0.305564	0.089701	1204	NA	NA	0.708684	NA
S07_56156251	7	56156251	0.305615	0.495432	1204	NA	NA	0.708687	NA
S04_1555512	4	1555512	0.305619	0.0332226	1204	NA	NA	0.708687	NA
S09_56461447	9	56461447	0.30565	0.133306	1204	NA	NA	0.708687	NA
S09_56461425	9	56461425	0.30565	0.133306	1204	NA	NA	0.708687	NA
S06_47930168	6	47930168	0.305652	0.103405	1204	NA	NA	0.708687	NA
S10_41107906	10	41107906	0.305663	0.152409	1204	NA	NA	0.708687	NA
S02_3710151	2	3710151	0.305679	0.248754	1204	NA	NA	0.708687	NA
S05_8039817	5	8039817	0.305711	0.120432	1204	NA	NA	0.708687	NA
S08_57539161	8	57539161	0.305758	0.0984219	1204	NA	NA	0.708687	NA
S03_9600177	3	9600177	0.305761	0.0182724	1204	NA	NA	0.708687	NA
S05_58929621	5	58929621	0.305764	0.174834	1204	NA	NA	0.708687	NA
S10_50930549	10	50930549	0.305766	0.0813953	1204	NA	NA	0.708687	NA
S10_50930551	10	50930551	0.305766	0.0813953	1204	NA	NA	0.708687	NA
S10_50930598	10	50930598	0.305766	0.0813953	1204	NA	NA	0.708687	NA
S02_75807620	2	75807620	0.305769	0.106728	1204	NA	NA	0.708687	NA
S08_62395727	8	62395727	0.305782	0.142442	1204	NA	NA	0.708687	NA
S08_62395722	8	62395722	0.305782	0.142442	1204	NA	NA	0.708687	NA
S08_62395728	8	62395728	0.305782	0.142442	1204	NA	NA	0.708687	NA
S04_39431854	4	39431854	0.305793	0.49294	1204	NA	NA	0.708687	NA
S04_63012678	4	63012678	0.305805	0.0340532	1204	NA	NA	0.708687	NA
S04_63012676	4	63012676	0.305805	0.0340532	1204	NA	NA	0.708687	NA
S01_51041897	1	51041897	0.305813	0.0261628	1204	NA	NA	0.708687	NA
S01_51041909	1	51041909	0.305813	0.0261628	1204	NA	NA	0.708687	NA
S08_36640869	8	36640869	0.305858	0.34593	1204	NA	NA	0.708766	NA
S04_53819404	4	53819404	0.305875	0.0847176	1204	NA	NA	0.708781	NA
S01_74794271	1	74794271	0.305888	0.234219	1204	NA	NA	0.708787	NA
S03_4732716	3	4732716	0.305909	0.0170266	1204	NA	NA	0.708801	NA
S10_7646544	10	7646544	0.305916	0.166113	1204	NA	NA	0.708801	NA
S08_31864299	8	31864299	0.305951	0.0539867	1204	NA	NA	0.708859	NA
S07_14668556	7	14668556	0.305964	0.408638	1204	NA	NA	0.708863	NA
S02_50248526	2	50248526	0.305988	0.0274086	1204	NA	NA	0.708895	NA
S07_31137898	7	31137898	0.306007	0.035299	1204	NA	NA	0.708914	NA
S07_63553522	7	63553522	0.306144	0.0930233	1204	NA	NA	0.709181	NA
S07_63553546	7	63553546	0.306144	0.0930233	1204	NA	NA	0.709181	NA
S02_65589493	2	65589493	0.306178	0.290282	1204	NA	NA	0.709199	NA
S07_36560400	7	36560400	0.306234	0.167359	1204	NA	NA	0.709199	NA
S05_64281775	5	64281775	0.306242	0.111296	1204	NA	NA	0.709199	NA
S01_37602718	1	37602718	0.306245	0.0606312	1204	NA	NA	0.709199	NA
S04_34488214	4	34488214	0.306246	0.0606312	1204	NA	NA	0.709199	NA
S08_61543976	8	61543976	0.306259	0.057309	1204	NA	NA	0.709199	NA
S07_52353275	7	52353275	0.306268	0.0377907	1204	NA	NA	0.709199	NA
S06_32706636	6	32706636	0.3063	0.104236	1204	NA	NA	0.709199	NA
S01_15439189	1	15439189	0.306303	0.25789	1204	NA	NA	0.709199	NA
S02_924683	2	924683	0.306318	0.0519103	1204	NA	NA	0.709199	NA
S01_8838784	1	8838784	0.306336	0.0307309	1204	NA	NA	0.709199	NA
S07_65058731	7	65058731	0.306339	0.471761	1204	NA	NA	0.709199	NA
S07_32532298	7	32532298	0.30638	0.105066	1204	NA	NA	0.709199	NA
S02_8293942	2	8293942	0.306385	0.0539867	1204	NA	NA	0.709199	NA
S02_28004492	2	28004492	0.306402	0.447674	1204	NA	NA	0.709199	NA
S05_67648630	5	67648630	0.30641	0.0149502	1204	NA	NA	0.709199	NA
S05_4023418	5	4023418	0.306411	0.0502492	1204	NA	NA	0.709199	NA
S01_80080265	1	80080265	0.306415	0.0269934	1204	NA	NA	0.709199	NA
S06_52876536	6	52876536	0.30642	0.0498339	1204	NA	NA	0.709199	NA
S06_52876540	6	52876540	0.30642	0.0498339	1204	NA	NA	0.709199	NA
S06_52876541	6	52876541	0.30642	0.0498339	1204	NA	NA	0.709199	NA
S06_52876534	6	52876534	0.30642	0.0498339	1204	NA	NA	0.709199	NA
S06_52876539	6	52876539	0.30642	0.0498339	1204	NA	NA	0.709199	NA
S06_52876542	6	52876542	0.30642	0.0498339	1204	NA	NA	0.709199	NA
S07_20265690	7	20265690	0.306423	0.0182724	1204	NA	NA	0.709199	NA
S03_51057774	3	51057774	0.306431	0.076412	1204	NA	NA	0.709199	NA
S03_25185944	3	25185944	0.306455	0.0199336	1204	NA	NA	0.709199	NA
S09_15540486	9	15540486	0.306462	0.0855482	1204	NA	NA	0.709199	NA
S07_38854461	7	38854461	0.306477	0.0801495	1204	NA	NA	0.709199	NA
S09_45311672	9	45311672	0.306485	0.348837	1204	NA	NA	0.709199	NA
S06_2556855	6	2556855	0.306485	0.0598007	1204	NA	NA	0.709199	NA
S08_34107239	8	34107239	0.306548	0.0269934	1204	NA	NA	0.709272	NA
S10_47970026	10	47970026	0.306559	0.0714286	1204	NA	NA	0.709272	NA
S10_47970037	10	47970037	0.306559	0.0714286	1204	NA	NA	0.709272	NA
S10_47969987	10	47969987	0.306559	0.0714286	1204	NA	NA	0.709272	NA
S01_64420170	1	64420170	0.306582	0.013289	1204	NA	NA	0.709299	NA
S05_1316114	5	1316114	0.306614	0.102159	1204	NA	NA	0.709348	NA
S03_37775915	3	37775915	0.306647	0.0224252	1204	NA	NA	0.709376	NA
S03_37775903	3	37775903	0.306647	0.0224252	1204	NA	NA	0.709376	NA
S08_59968306	8	59968306	0.306665	0.498339	1204	NA	NA	0.709385	NA
S08_54034654	8	54034654	0.306673	0.0211794	1204	NA	NA	0.709385	NA
S09_25756628	9	25756628	0.306697	0.0149502	1204	NA	NA	0.7094	NA
S02_18801131	2	18801131	0.306701	0.0365449	1204	NA	NA	0.7094	NA
S08_658406	8	658406	0.306716	0.270349	1204	NA	NA	0.70941	NA
S05_4876471	5	4876471	0.306753	0.0303156	1204	NA	NA	0.709422	NA
S01_16852272	1	16852272	0.306794	0.336379	1204	NA	NA	0.709422	NA
S08_55517476	8	55517476	0.306799	0.0319767	1204	NA	NA	0.709422	NA
S03_57188698	3	57188698	0.306825	0.208056	1204	NA	NA	0.709422	NA
S03_59669419	3	59669419	0.306832	0.0440199	1204	NA	NA	0.709422	NA
S07_7342846	7	7342846	0.306836	0.013289	1204	NA	NA	0.709422	NA
S02_55156277	2	55156277	0.306847	0.0141196	1204	NA	NA	0.709422	NA
S02_55156235	2	55156235	0.306847	0.0141196	1204	NA	NA	0.709422	NA
S09_37645884	9	37645884	0.306878	0.416113	1204	NA	NA	0.709422	NA
S09_37645899	9	37645899	0.306878	0.416113	1204	NA	NA	0.709422	NA
S01_52181653	1	52181653	0.306878	0.019103	1204	NA	NA	0.709422	NA
S07_17758968	7	17758968	0.306883	0.148256	1204	NA	NA	0.709422	NA
S05_43825909	5	43825909	0.30694	0.149086	1204	NA	NA	0.709422	NA
S07_11287133	7	11287133	0.306949	0.0390365	1204	NA	NA	0.709422	NA
S07_11287144	7	11287144	0.306949	0.0390365	1204	NA	NA	0.709422	NA
S10_59758474	10	59758474	0.306965	0.0286545	1204	NA	NA	0.709422	NA
S02_6100040	2	6100040	0.306975	0.0822259	1204	NA	NA	0.709422	NA
S02_2472049	2	2472049	0.306977	0.127076	1204	NA	NA	0.709422	NA
S01_20828480	1	20828480	0.30698	0.0232558	1204	NA	NA	0.709422	NA
S05_31527136	5	31527136	0.306981	0.00872093	1204	NA	NA	0.709422	NA
S05_31527100	5	31527100	0.306981	0.00872093	1204	NA	NA	0.709422	NA
S05_22675551	5	22675551	0.307015	0.0793189	1204	NA	NA	0.709422	NA
S02_9784423	2	9784423	0.307056	0.175249	1204	NA	NA	0.709422	NA
S01_79847507	1	79847507	0.307079	0.0120432	1204	NA	NA	0.709422	NA
S03_61421230	3	61421230	0.307083	0.0556478	1204	NA	NA	0.709422	NA
S03_61421193	3	61421193	0.307083	0.0556478	1204	NA	NA	0.709422	NA
S03_61421213	3	61421213	0.307083	0.0556478	1204	NA	NA	0.709422	NA
S02_185685	2	185685	0.307086	0.0631229	1204	NA	NA	0.709422	NA
S05_64785322	5	64785322	0.30709	0.0328073	1204	NA	NA	0.709422	NA
S05_64785334	5	64785334	0.30709	0.0328073	1204	NA	NA	0.709422	NA
S10_13804079	10	13804079	0.30709	0.0153654	1204	NA	NA	0.709422	NA
S10_13804122	10	13804122	0.30709	0.0153654	1204	NA	NA	0.709422	NA
S10_24245443	10	24245443	0.307095	0.122093	1204	NA	NA	0.709422	NA
S02_66641754	2	66641754	0.307099	0.277409	1204	NA	NA	0.709422	NA
S05_71302968	5	71302968	0.307101	0.092608	1204	NA	NA	0.709422	NA
S07_615063	7	615063	0.307108	0.0107973	1204	NA	NA	0.709422	NA
S03_61433224	3	61433224	0.307143	0.0548173	1204	NA	NA	0.709478	NA
S06_50305124	6	50305124	0.307164	0.144934	1204	NA	NA	0.709497	NA
S04_41006572	4	41006572	0.307172	0.0456811	1204	NA	NA	0.709497	NA
S02_4966542	2	4966542	0.307215	0.0394518	1204	NA	NA	0.709564	NA
S10_25929464	10	25929464	0.307223	0.0348837	1204	NA	NA	0.709564	NA
S04_5770781	4	5770781	0.307245	0.243355	1204	NA	NA	0.709586	NA
S09_53579811	9	53579811	0.307261	0.0681063	1204	NA	NA	0.709586	NA
S09_56289439	9	56289439	0.30727	0.359219	1204	NA	NA	0.709586	NA
S02_70366106	2	70366106	0.307288	0.0232558	1204	NA	NA	0.709586	NA
S04_4544103	4	4544103	0.307306	0.070598	1204	NA	NA	0.709586	NA
S03_28138852	3	28138852	0.30732	0.0784884	1204	NA	NA	0.709586	NA
S03_28138847	3	28138847	0.30732	0.0784884	1204	NA	NA	0.709586	NA
S05_65123722	5	65123722	0.30734	0.399917	1204	NA	NA	0.709586	NA
S03_5868699	3	5868699	0.307348	0.0635382	1204	NA	NA	0.709586	NA
S03_5868709	3	5868709	0.307348	0.0635382	1204	NA	NA	0.709586	NA
S05_2610097	5	2610097	0.30735	0.0265781	1204	NA	NA	0.709586	NA
S02_51604561	2	51604561	0.307391	0.0552326	1204	NA	NA	0.709655	NA
S03_51817128	3	51817128	0.307421	0.0469269	1204	NA	NA	0.709693	NA
S10_46017037	10	46017037	0.307429	0.0348837	1204	NA	NA	0.709693	NA
S01_5424855	1	5424855	0.307449	0.0847176	1204	NA	NA	0.709715	NA
S05_52209285	5	52209285	0.307477	0.0340532	1204	NA	NA	0.709754	NA
S08_9322645	8	9322645	0.307493	0.188123	1204	NA	NA	0.709766	NA
S10_55947551	10	55947551	0.307509	0.331811	1204	NA	NA	0.709779	NA
S08_60945490	8	60945490	0.307542	0.319352	1204	NA	NA	0.709829	NA
S08_43550330	8	43550330	0.30756	0.0473422	1204	NA	NA	0.709829	NA
S06_54846531	6	54846531	0.307563	0.195183	1204	NA	NA	0.709829	NA
S09_22087797	9	22087797	0.307594	0.0249169	1204	NA	NA	0.709875	NA
S01_74652587	1	74652587	0.30761	0.0274086	1204	NA	NA	0.709884	NA
S06_54846558	6	54846558	0.307619	0.0269934	1204	NA	NA	0.709884	NA
S01_7112394	1	7112394	0.307652	0.218439	1204	NA	NA	0.709935	NA
S04_12103361	4	12103361	0.307678	0.0934385	1204	NA	NA	0.709961	NA
S07_61948325	7	61948325	0.307692	0.0178571	1204	NA	NA	0.709961	NA
S06_30426528	6	30426528	0.307706	0.0149502	1204	NA	NA	0.709961	NA
S06_30426535	6	30426535	0.307706	0.0149502	1204	NA	NA	0.709961	NA
S06_20199324	6	20199324	0.307741	0.251246	1204	NA	NA	0.710016	NA
S10_11713220	10	11713220	0.307755	0.048588	1204	NA	NA	0.710024	NA
S09_18927653	9	18927653	0.307784	0.02201	1204	NA	NA	0.710066	NA
S07_7188164	7	7188164	0.307816	0.0693522	1204	NA	NA	0.710096	NA
S04_3788302	4	3788302	0.307819	0.0855482	1204	NA	NA	0.710096	NA
S06_47562464	6	47562464	0.307842	0.130399	1204	NA	NA	0.71012	NA
S01_49119315	1	49119315	0.307859	0.372093	1204	NA	NA	0.71012	NA
S10_53879279	10	53879279	0.307861	0.0145349	1204	NA	NA	0.71012	NA
S05_5829987	5	5829987	0.307873	0.157807	1204	NA	NA	0.710122	NA
S02_4040466	2	4040466	0.307892	0.0876246	1204	NA	NA	0.710141	NA
S01_54438222	1	54438222	0.307957	0.0768272	1204	NA	NA	0.710241	NA
S01_54438244	1	54438244	0.307957	0.0768272	1204	NA	NA	0.710241	NA
S03_58498958	3	58498958	0.30797	0.0755814	1204	NA	NA	0.710246	NA
S01_9290612	1	9290612	0.30803	0.0660299	1204	NA	NA	0.710361	NA
S10_24397699	10	24397699	0.308061	0.0228405	1204	NA	NA	0.71039	NA
S09_53516866	9	53516866	0.308069	0.0245017	1204	NA	NA	0.71039	NA
S07_39096944	7	39096944	0.308075	0.0818106	1204	NA	NA	0.71039	NA
S02_56069812	2	56069812	0.308137	0.375831	1204	NA	NA	0.710463	NA
S02_7176377	2	7176377	0.308146	0.0261628	1204	NA	NA	0.710463	NA
S01_67457220	1	67457220	0.308148	0.0170266	1204	NA	NA	0.710463	NA
S05_43473616	5	43473616	0.30815	0.345515	1204	NA	NA	0.710463	NA
S10_7626573	10	7626573	0.308178	0.0265781	1204	NA	NA	0.710502	NA
S08_62241108	8	62241108	0.308205	0.0950997	1204	NA	NA	0.710541	NA
S06_38126504	6	38126504	0.308227	0.0303156	1204	NA	NA	0.710566	NA
S08_44725973	8	44725973	0.308249	0.0585548	1204	NA	NA	0.710593	NA
S06_5960890	6	5960890	0.308261	0.0265781	1204	NA	NA	0.710596	NA
S09_19966591	9	19966591	0.308295	0.0207641	1204	NA	NA	0.710636	NA
S04_11192219	4	11192219	0.308302	0.0398671	1204	NA	NA	0.710636	NA
S04_5308703	4	5308703	0.308311	0.0157807	1204	NA	NA	0.710636	NA
S08_40986671	8	40986671	0.308332	0.0257475	1204	NA	NA	0.710637	NA
S01_70008099	1	70008099	0.308341	0.0780731	1204	NA	NA	0.710637	NA
S07_43571079	7	43571079	0.308344	0.0805648	1204	NA	NA	0.710637	NA
S03_7220087	3	7220087	0.308361	0.0913621	1204	NA	NA	0.710652	NA
S02_77069640	2	77069640	0.308397	0.222591	1204	NA	NA	0.71069	NA
S09_639702	9	639702	0.308399	0.0431894	1204	NA	NA	0.71069	NA
S03_70742618	3	70742618	0.308411	0.0436047	1204	NA	NA	0.710693	NA
S05_2918776	5	2918776	0.308423	0.0402824	1204	NA	NA	0.710695	NA
S03_2191408	3	2191408	0.308451	0.13289	1204	NA	NA	0.710734	NA
S09_32864089	9	32864089	0.308479	0.21304	1204	NA	NA	0.710776	NA
S03_72108024	3	72108024	0.308497	0.204734	1204	NA	NA	0.710792	NA
S05_56289010	5	56289010	0.308541	0.312292	1204	NA	NA	0.710804	NA
S08_40589384	8	40589384	0.308561	0.149502	1204	NA	NA	0.710804	NA
S06_54845769	6	54845769	0.308572	0.0888704	1204	NA	NA	0.710804	NA
S07_1238608	7	1238608	0.308574	0.163621	1204	NA	NA	0.710804	NA
S05_51789086	5	51789086	0.308603	0.153654	1204	NA	NA	0.710804	NA
S07_57005139	7	57005139	0.308606	0.127492	1204	NA	NA	0.710804	NA
S04_43263146	4	43263146	0.308632	0.217608	1204	NA	NA	0.710804	NA
S06_35865836	6	35865836	0.308634	0.0253322	1204	NA	NA	0.710804	NA
S06_35865847	6	35865847	0.308634	0.0253322	1204	NA	NA	0.710804	NA
S09_3001210	9	3001210	0.308638	0.146179	1204	NA	NA	0.710804	NA
S09_3001212	9	3001212	0.308638	0.146179	1204	NA	NA	0.710804	NA
S10_48095042	10	48095042	0.308653	0.458056	1204	NA	NA	0.710804	NA
S02_61016636	2	61016636	0.308653	0.0834718	1204	NA	NA	0.710804	NA
S10_2452537	10	2452537	0.308656	0.0170266	1204	NA	NA	0.710804	NA
S06_15979633	6	15979633	0.308668	0.0315615	1204	NA	NA	0.710804	NA
S03_4723651	3	4723651	0.308682	0.0340532	1204	NA	NA	0.710804	NA
S06_40067330	6	40067330	0.308685	0.0145349	1204	NA	NA	0.710804	NA
S05_12000276	5	12000276	0.308713	0.391196	1204	NA	NA	0.710822	NA
S08_52246303	8	52246303	0.308715	0.112542	1204	NA	NA	0.710822	NA
S05_6270649	5	6270649	0.308742	0.0228405	1204	NA	NA	0.710846	NA
S08_59998101	8	59998101	0.308757	0.125	1204	NA	NA	0.710846	NA
S04_147359	4	147359	0.308758	0.0431894	1204	NA	NA	0.710846	NA
S04_23415110	4	23415110	0.308782	0.0348837	1204	NA	NA	0.710846	NA
S10_15422125	10	15422125	0.308792	0.0664452	1204	NA	NA	0.710846	NA
S10_15422141	10	15422141	0.308792	0.0664452	1204	NA	NA	0.710846	NA
S03_41700273	3	41700273	0.3088	0.0116279	1204	NA	NA	0.710846	NA
S05_3716966	5	3716966	0.308843	0.241279	1204	NA	NA	0.71092	NA
S08_54246545	8	54246545	0.308956	0.086794	1204	NA	NA	0.711154	NA
S08_40598990	8	40598990	0.309005	0.0178571	1204	NA	NA	0.711242	NA
S09_56252472	9	56252472	0.309028	0.051495	1204	NA	NA	0.711271	NA
S01_63458580	1	63458580	0.309062	0.43397	1204	NA	NA	0.711318	NA
S02_66339425	2	66339425	0.309086	0.158223	1204	NA	NA	0.711318	NA
S05_35110541	5	35110541	0.309103	0.185631	1204	NA	NA	0.711318	NA
S05_35110544	5	35110544	0.309103	0.185631	1204	NA	NA	0.711318	NA
S05_35110571	5	35110571	0.309103	0.185631	1204	NA	NA	0.711318	NA
S05_8003677	5	8003677	0.309154	0.0406977	1204	NA	NA	0.711387	NA
S10_46821132	10	46821132	0.309161	0.190615	1204	NA	NA	0.711387	NA
S06_4150168	6	4150168	0.309165	0.0257475	1204	NA	NA	0.711387	NA
S01_54033016	1	54033016	0.309221	0.141196	1204	NA	NA	0.711481	NA
S01_18056748	1	18056748	0.309257	0.0228405	1204	NA	NA	0.711481	NA
S03_24888530	3	24888530	0.309284	0.019103	1204	NA	NA	0.711481	NA
S03_25016995	3	25016995	0.309284	0.019103	1204	NA	NA	0.711481	NA
S03_25017015	3	25017015	0.309284	0.019103	1204	NA	NA	0.711481	NA
S03_25017039	3	25017039	0.309284	0.019103	1204	NA	NA	0.711481	NA
S01_5666314	1	5666314	0.309287	0.212625	1204	NA	NA	0.711481	NA
S02_59533142	2	59533142	0.309292	0.0415282	1204	NA	NA	0.711481	NA
S05_7455345	5	7455345	0.309321	0.2799	1204	NA	NA	0.711524	NA
S03_7849453	3	7849453	0.309347	0.355482	1204	NA	NA	0.711558	NA
S04_63012680	4	63012680	0.309379	0.0344684	1204	NA	NA	0.711586	NA
S02_67364439	2	67364439	0.309381	0.0776578	1204	NA	NA	0.711586	NA
S05_52665528	5	52665528	0.309424	0.101329	1204	NA	NA	0.711661	NA
S07_61042805	7	61042805	0.309441	0.0460963	1204	NA	NA	0.71167	NA
S03_59492421	3	59492421	0.309453	0.134136	1204	NA	NA	0.71167	NA
S01_3665808	1	3665808	0.309469	0.0419435	1204	NA	NA	0.71167	NA
S01_77970283	1	77970283	0.309478	0.14701	1204	NA	NA	0.71167	NA
S03_32936732	3	32936732	0.309494	0.14701	1204	NA	NA	0.71167	NA
S03_32936756	3	32936756	0.309494	0.14701	1204	NA	NA	0.71167	NA
S09_42669803	9	42669803	0.309512	0.0901163	1204	NA	NA	0.71167	NA
S04_40448008	4	40448008	0.309517	0.151578	1204	NA	NA	0.71167	NA
S03_58509848	3	58509848	0.309525	0.0901163	1204	NA	NA	0.71167	NA
S01_8972471	1	8972471	0.309544	0.0332226	1204	NA	NA	0.711689	NA
S09_50368815	9	50368815	0.309604	0.0917774	1204	NA	NA	0.71177	NA
S06_53844753	6	53844753	0.309619	0.0307309	1204	NA	NA	0.71177	NA
S06_58867959	6	58867959	0.309622	0.029485	1204	NA	NA	0.71177	NA
S06_58867969	6	58867969	0.309622	0.029485	1204	NA	NA	0.71177	NA
S03_64984144	3	64984144	0.30966	0.0681063	1204	NA	NA	0.711797	NA
S01_14161533	1	14161533	0.309664	0.318937	1204	NA	NA	0.711797	NA
S02_2009381	2	2009381	0.309666	0.140365	1204	NA	NA	0.711797	NA
S04_3784544	4	3784544	0.309721	0.248754	1204	NA	NA	0.711832	NA
S04_3784516	4	3784516	0.309721	0.248754	1204	NA	NA	0.711832	NA
S04_3784530	4	3784530	0.309721	0.248754	1204	NA	NA	0.711832	NA
S01_30477803	1	30477803	0.309727	0.0315615	1204	NA	NA	0.711832	NA
S08_59521300	8	59521300	0.30974	0.0224252	1204	NA	NA	0.711832	NA
S07_26462543	7	26462543	0.309753	0.0751661	1204	NA	NA	0.711832	NA
S03_69640632	3	69640632	0.309766	0.0361296	1204	NA	NA	0.711832	NA
S08_20873106	8	20873106	0.309769	0.0166113	1204	NA	NA	0.711832	NA
S03_17115249	3	17115249	0.309783	0.1549	1204	NA	NA	0.711832	NA
S03_39539604	3	39539604	0.309789	0.083887	1204	NA	NA	0.711832	NA
S08_56829852	8	56829852	0.30983	0.0996678	1204	NA	NA	0.711898	NA
S08_3821797	8	3821797	0.309842	0.0174419	1204	NA	NA	0.711898	NA
S09_23602629	9	23602629	0.309858	0.0166113	1204	NA	NA	0.711898	NA
S10_36306126	10	36306126	0.309861	0.25706	1204	NA	NA	0.711898	NA
S04_7480159	4	7480159	0.309877	0.0564784	1204	NA	NA	0.711902	NA
S02_10895522	2	10895522	0.30989	0.0610465	1204	NA	NA	0.711902	NA
S08_5107409	8	5107409	0.309895	0.038206	1204	NA	NA	0.711902	NA
S01_1562437	1	1562437	0.309919	0.0137043	1204	NA	NA	0.711931	NA
S01_14779352	1	14779352	0.309971	0.0261628	1204	NA	NA	0.712027	NA
S05_16118012	5	16118012	0.310023	0.0274086	1204	NA	NA	0.712122	NA
S07_54408651	7	54408651	0.310039	0.193106	1204	NA	NA	0.712124	NA
S01_77684835	1	77684835	0.310046	0.272425	1204	NA	NA	0.712124	NA
S01_6280012	1	6280012	0.310082	0.0386213	1204	NA	NA	0.712126	NA
S07_19289217	7	19289217	0.310084	0.0581395	1204	NA	NA	0.712126	NA
S04_46238894	4	46238894	0.31009	0.0847176	1204	NA	NA	0.712126	NA
S08_6351301	8	6351301	0.310101	0.0386213	1204	NA	NA	0.712126	NA
S08_6351304	8	6351304	0.310101	0.0386213	1204	NA	NA	0.712126	NA
S05_54147576	5	54147576	0.310196	0.188953	1204	NA	NA	0.7123	NA
S03_64447769	3	64447769	0.310198	0.113372	1204	NA	NA	0.7123	NA
S01_3092057	1	3092057	0.310296	0.188538	1204	NA	NA	0.712475	NA
S01_3092056	1	3092056	0.310296	0.188538	1204	NA	NA	0.712475	NA
S10_21515039	10	21515039	0.31031	0.465947	1204	NA	NA	0.712484	NA
S06_5621153	6	5621153	0.31033	0.0178571	1204	NA	NA	0.712504	NA
S09_54825464	9	54825464	0.310342	0.165282	1204	NA	NA	0.712507	NA
S06_35120479	6	35120479	0.310372	0.0157807	1204	NA	NA	0.712552	NA
S02_13906340	2	13906340	0.310398	0.209718	1204	NA	NA	0.712571	NA
S03_25561661	3	25561661	0.310402	0.019103	1204	NA	NA	0.712571	NA
S05_44928669	5	44928669	0.310437	0.0859635	1204	NA	NA	0.712583	NA
S04_5527086	4	5527086	0.31045	0.0145349	1204	NA	NA	0.712583	NA
S04_5527125	4	5527125	0.31045	0.0145349	1204	NA	NA	0.712583	NA
S03_57895387	3	57895387	0.310495	0.054402	1204	NA	NA	0.712583	NA
S03_21454647	3	21454647	0.310504	0.0174419	1204	NA	NA	0.712583	NA
S04_37809258	4	37809258	0.310506	0.0182724	1204	NA	NA	0.712583	NA
S07_53011002	7	53011002	0.310514	0.472176	1204	NA	NA	0.712583	NA
S07_53011035	7	53011035	0.310514	0.472176	1204	NA	NA	0.712583	NA
S01_18229717	1	18229717	0.310525	0.181894	1204	NA	NA	0.712583	NA
S07_57230511	7	57230511	0.310527	0.0448505	1204	NA	NA	0.712583	NA
S07_9047128	7	9047128	0.310531	0.104651	1204	NA	NA	0.712583	NA
S06_49121130	6	49121130	0.310554	0.0116279	1204	NA	NA	0.712583	NA
S10_47065915	10	47065915	0.310569	0.255399	1204	NA	NA	0.712583	NA
S02_70120681	2	70120681	0.31057	0.076412	1204	NA	NA	0.712583	NA
S01_73623646	1	73623646	0.310586	0.204734	1204	NA	NA	0.712583	NA
S07_48899067	7	48899067	0.310588	0.0826412	1204	NA	NA	0.712583	NA
S09_54099091	9	54099091	0.310602	0.203488	1204	NA	NA	0.712583	NA
S01_75730982	1	75730982	0.310647	0.377907	1204	NA	NA	0.712583	NA
S05_66611843	5	66611843	0.310698	0.119186	1204	NA	NA	0.712583	NA
S05_66611839	5	66611839	0.310698	0.119186	1204	NA	NA	0.712583	NA
S07_64875119	7	64875119	0.310703	0.0282392	1204	NA	NA	0.712583	NA
S09_1981444	9	1981444	0.310706	0.0195183	1204	NA	NA	0.712583	NA
S08_5525140	8	5525140	0.310725	0.185631	1204	NA	NA	0.712583	NA
S02_67280721	2	67280721	0.310732	0.0398671	1204	NA	NA	0.712583	NA
S02_67280704	2	67280704	0.310732	0.0398671	1204	NA	NA	0.712583	NA
S03_59395761	3	59395761	0.310733	0.24294	1204	NA	NA	0.712583	NA
S01_18056741	1	18056741	0.31076	0.0718439	1204	NA	NA	0.712583	NA
S09_6843068	9	6843068	0.310766	0.482973	1204	NA	NA	0.712583	NA
S10_53018027	10	53018027	0.310782	0.415698	1204	NA	NA	0.712583	NA
S06_58557908	6	58557908	0.310782	0.0328073	1204	NA	NA	0.712583	NA
S01_66775709	1	66775709	0.310784	0.132475	1204	NA	NA	0.712583	NA
S05_68968889	5	68968889	0.310788	0.196844	1204	NA	NA	0.712583	NA
S05_68968854	5	68968854	0.310788	0.196844	1204	NA	NA	0.712583	NA
S10_46362476	10	46362476	0.310792	0.0328073	1204	NA	NA	0.712583	NA
S05_71245576	5	71245576	0.310796	0.0535714	1204	NA	NA	0.712583	NA
S07_8181295	7	8181295	0.310798	0.0880399	1204	NA	NA	0.712583	NA
S04_50997012	4	50997012	0.310807	0.0627076	1204	NA	NA	0.712583	NA
S08_56789051	8	56789051	0.310818	0.0834718	1204	NA	NA	0.712585	NA
S03_25158522	3	25158522	0.31084	0.019103	1204	NA	NA	0.712609	NA
S09_6426328	9	6426328	0.310861	0.21387	1204	NA	NA	0.712609	NA
S02_74021008	2	74021008	0.310861	0.258306	1204	NA	NA	0.712609	NA
S04_13330344	4	13330344	0.310891	0.0199336	1204	NA	NA	0.712618	NA
S05_18451018	5	18451018	0.310898	0.279485	1204	NA	NA	0.712618	NA
S01_21172824	1	21172824	0.310898	0.02201	1204	NA	NA	0.712618	NA
S05_64038244	5	64038244	0.310928	0.051495	1204	NA	NA	0.712662	NA
S07_53211981	7	53211981	0.31097	0.0801495	1204	NA	NA	0.71267	NA
S03_67099440	3	67099440	0.310973	0.0236711	1204	NA	NA	0.71267	NA
S03_62311575	3	62311575	0.310973	0.0456811	1204	NA	NA	0.71267	NA
S03_6860175	3	6860175	0.310974	0.0494186	1204	NA	NA	0.71267	NA
S10_51095712	10	51095712	0.311037	0.449751	1204	NA	NA	0.71274	NA
S10_21139677	10	21139677	0.311044	0.190199	1204	NA	NA	0.71274	NA
S09_9189152	9	9189152	0.311059	0.0120432	1204	NA	NA	0.71274	NA
S09_9189109	9	9189109	0.311059	0.0120432	1204	NA	NA	0.71274	NA
S09_9189134	9	9189134	0.311059	0.0120432	1204	NA	NA	0.71274	NA
S09_53516878	9	53516878	0.31108	0.128738	1204	NA	NA	0.712764	NA
S01_2572523	1	2572523	0.311115	0.0290698	1204	NA	NA	0.712819	NA
S02_56332220	2	56332220	0.311126	0.23505	1204	NA	NA	0.71282	NA
S04_23656129	4	23656129	0.311161	0.016196	1204	NA	NA	0.712832	NA
S01_1197421	1	1197421	0.311166	0.0456811	1204	NA	NA	0.712832	NA
S01_59655369	1	59655369	0.311174	0.102575	1204	NA	NA	0.712832	NA
S03_7162598	3	7162598	0.311189	0.100498	1204	NA	NA	0.712832	NA
S03_7162608	3	7162608	0.311189	0.100498	1204	NA	NA	0.712832	NA
S10_15692902	10	15692902	0.311207	0.0490033	1204	NA	NA	0.712832	NA
S10_14661951	10	14661951	0.311207	0.0490033	1204	NA	NA	0.712832	NA
S04_65914301	4	65914301	0.311218	0.0141196	1204	NA	NA	0.712832	NA
S03_7588611	3	7588611	0.311242	0.495017	1204	NA	NA	0.712864	NA
S03_29550440	3	29550440	0.311263	0.0112126	1204	NA	NA	0.712878	NA
S02_72675534	2	72675534	0.31127	0.0207641	1204	NA	NA	0.712878	NA
S09_49342858	9	49342858	0.311304	0.335963	1204	NA	NA	0.712928	NA
S07_3588921	7	3588921	0.311313	0.0577243	1204	NA	NA	0.712928	NA
S07_54528004	7	54528004	0.311355	0.0236711	1204	NA	NA	0.712998	NA
S10_19050897	10	19050897	0.311424	0.0299003	1204	NA	NA	0.713107	NA
S10_19050919	10	19050919	0.311424	0.0299003	1204	NA	NA	0.713107	NA
S10_38703311	10	38703311	0.311437	0.0465116	1204	NA	NA	0.713111	NA
S05_62966364	5	62966364	0.311478	0.239203	1204	NA	NA	0.71318	NA
S05_5611726	5	5611726	0.311518	0.255399	1204	NA	NA	0.713247	NA
S02_69536653	2	69536653	0.311576	0.0419435	1204	NA	NA	0.713337	NA
S02_5384574	2	5384574	0.311579	0.209718	1204	NA	NA	0.713337	NA
S04_33880019	4	33880019	0.311593	0.057309	1204	NA	NA	0.713345	NA
S08_4104653	8	4104653	0.311604	0.0120432	1204	NA	NA	0.713345	NA
S05_21898929	5	21898929	0.311627	0.073505	1204	NA	NA	0.713345	NA
S05_4113386	5	4113386	0.311639	0.0843023	1204	NA	NA	0.713345	NA
S01_77641591	1	77641591	0.31164	0.491279	1204	NA	NA	0.713345	NA
S10_21660730	10	21660730	0.311647	0.465116	1204	NA	NA	0.713345	NA
S04_54346299	4	54346299	0.311702	0.0942691	1204	NA	NA	0.713422	NA
S04_54346298	4	54346298	0.311702	0.0942691	1204	NA	NA	0.713422	NA
S01_69790583	1	69790583	0.311716	0.0245017	1204	NA	NA	0.713429	NA
S02_47407099	2	47407099	0.311776	0.0776578	1204	NA	NA	0.713482	NA
S02_69916645	2	69916645	0.31178	0.177741	1204	NA	NA	0.713482	NA
S10_37639511	10	37639511	0.311788	0.02201	1204	NA	NA	0.713482	NA
S10_37639556	10	37639556	0.311788	0.02201	1204	NA	NA	0.713482	NA
S02_926914	2	926914	0.311793	0.436877	1204	NA	NA	0.713482	NA
S05_62378841	5	62378841	0.311817	0.186462	1204	NA	NA	0.713486	NA
S05_62378840	5	62378840	0.311817	0.186462	1204	NA	NA	0.713486	NA
S07_64793233	7	64793233	0.311844	0.151578	1204	NA	NA	0.713525	NA
S06_42422432	6	42422432	0.311882	0.0224252	1204	NA	NA	0.713536	NA
S06_42422439	6	42422439	0.311882	0.0224252	1204	NA	NA	0.713536	NA
S06_42422447	6	42422447	0.311882	0.0224252	1204	NA	NA	0.713536	NA
S10_48868738	10	48868738	0.311936	0.290282	1204	NA	NA	0.713613	NA
S04_61917318	4	61917318	0.311943	0.199751	1204	NA	NA	0.713613	NA
S10_6449410	10	6449410	0.311948	0.26412	1204	NA	NA	0.713613	NA
S05_69978424	5	69978424	0.311996	0.16985	1204	NA	NA	0.713685	NA
S05_17985127	5	17985127	0.312001	0.171512	1204	NA	NA	0.713685	NA
S04_52286062	4	52286062	0.312032	0.02201	1204	NA	NA	0.713728	NA
S04_15250727	4	15250727	0.312041	0.0112126	1204	NA	NA	0.713728	NA
S02_3879904	2	3879904	0.312116	0.213455	1204	NA	NA	0.713868	NA
S09_50538067	9	50538067	0.312135	0.100914	1204	NA	NA	0.713868	NA
S09_50538090	9	50538090	0.312135	0.100914	1204	NA	NA	0.713868	NA
S02_4193834	2	4193834	0.31219	0.171512	1204	NA	NA	0.713971	NA
S09_4696513	9	4696513	0.312205	0.310216	1204	NA	NA	0.713979	NA
S06_53235416	6	53235416	0.312222	0.0959302	1204	NA	NA	0.713986	NA
S07_62522770	7	62522770	0.31223	0.0490033	1204	NA	NA	0.713986	NA
S03_71046027	3	71046027	0.312268	0.0377907	1204	NA	NA	0.714048	NA
S08_61243040	8	61243040	0.31229	0.0369601	1204	NA	NA	0.714075	NA
S07_7952678	7	7952678	0.312312	0.0826412	1204	NA	NA	0.714101	NA
S08_38609140	8	38609140	0.312363	0.196013	1204	NA	NA	0.714192	NA
S07_64340026	7	64340026	0.312384	0.0265781	1204	NA	NA	0.714216	NA
S10_8951224	10	8951224	0.312405	0.0398671	1204	NA	NA	0.714235	NA
S09_57463613	9	57463613	0.312414	0.0606312	1204	NA	NA	0.714235	NA
S08_59112120	8	59112120	0.312471	0.16196	1204	NA	NA	0.714341	NA
S02_21428264	2	21428264	0.312541	0.262458	1204	NA	NA	0.714476	NA
S10_5702888	10	5702888	0.312561	0.016196	1204	NA	NA	0.71449	NA
S08_40732507	8	40732507	0.312571	0.0257475	1204	NA	NA	0.71449	NA
S08_30295535	8	30295535	0.31258	0.0402824	1204	NA	NA	0.71449	NA
S02_2177633	2	2177633	0.312592	0.150332	1204	NA	NA	0.714493	NA
S02_7249963	2	7249963	0.312604	0.172342	1204	NA	NA	0.714495	NA
S05_7019580	5	7019580	0.31264	0.127492	1204	NA	NA	0.714525	NA
S05_45526035	5	45526035	0.312643	0.0195183	1204	NA	NA	0.714525	NA
S05_4130845	5	4130845	0.312649	0.0548173	1204	NA	NA	0.714525	NA
S02_62689415	2	62689415	0.312661	0.0793189	1204	NA	NA	0.714526	NA
S03_66154754	3	66154754	0.312693	0.0095515	1204	NA	NA	0.714539	NA
S04_55358299	4	55358299	0.312699	0.127907	1204	NA	NA	0.714539	NA
S04_55358319	4	55358319	0.312699	0.127907	1204	NA	NA	0.714539	NA
S05_161008	5	161008	0.31271	0.0693522	1204	NA	NA	0.71454	NA
S03_22266318	3	22266318	0.312751	0.188123	1204	NA	NA	0.714575	NA
S02_6045076	2	6045076	0.312765	0.433555	1204	NA	NA	0.714575	NA
S05_51482209	5	51482209	0.312787	0.0473422	1204	NA	NA	0.714575	NA
S01_37839964	1	37839964	0.312793	0.0203488	1204	NA	NA	0.714575	NA
S02_58395524	2	58395524	0.312795	0.252076	1204	NA	NA	0.714575	NA
S05_5328833	5	5328833	0.312812	0.0215947	1204	NA	NA	0.714575	NA
S06_27942336	6	27942336	0.31284	0.0423588	1204	NA	NA	0.714575	NA
S06_27942303	6	27942303	0.31284	0.0423588	1204	NA	NA	0.714575	NA
S06_27942327	6	27942327	0.31284	0.0423588	1204	NA	NA	0.714575	NA
S08_48833439	8	48833439	0.312864	0.127492	1204	NA	NA	0.714575	NA
S01_52498217	1	52498217	0.312899	0.019103	1204	NA	NA	0.714575	NA
S10_15682562	10	15682562	0.312905	0.0494186	1204	NA	NA	0.714575	NA
S08_55082863	8	55082863	0.312911	0.00581395	1204	NA	NA	0.714575	NA
S08_55082847	8	55082847	0.312911	0.00581395	1204	NA	NA	0.714575	NA
S08_55082856	8	55082856	0.312911	0.00581395	1204	NA	NA	0.714575	NA
S04_65069434	4	65069434	0.312916	0.343439	1204	NA	NA	0.714575	NA
S05_9222199	5	9222199	0.312925	0.0303156	1204	NA	NA	0.714575	NA
S06_54846311	6	54846311	0.312951	0.0199336	1204	NA	NA	0.714575	NA
S04_26378878	4	26378878	0.312954	0.067691	1204	NA	NA	0.714575	NA
S08_58886036	8	58886036	0.312959	0.086794	1204	NA	NA	0.714575	NA
S08_58885987	8	58885987	0.312959	0.086794	1204	NA	NA	0.714575	NA
S06_500020	6	500020	0.312994	0.0863787	1204	NA	NA	0.714575	NA
S06_9144376	6	9144376	0.312996	0.0602159	1204	NA	NA	0.714575	NA
S06_9144381	6	9144381	0.312996	0.0602159	1204	NA	NA	0.714575	NA
S06_9144355	6	9144355	0.312996	0.0602159	1204	NA	NA	0.714575	NA
S03_52462910	3	52462910	0.313027	0.179817	1204	NA	NA	0.714614	NA
S03_70193661	3	70193661	0.313048	0.243355	1204	NA	NA	0.714614	NA
S03_70193718	3	70193718	0.313048	0.243355	1204	NA	NA	0.714614	NA
S01_70244822	1	70244822	0.313063	0.0419435	1204	NA	NA	0.714614	NA
S08_39023495	8	39023495	0.313067	0.0739203	1204	NA	NA	0.714614	NA
S06_55865096	6	55865096	0.313088	0.115864	1204	NA	NA	0.714623	NA
S05_59145579	5	59145579	0.31311	0.433555	1204	NA	NA	0.714623	NA
S05_59145602	5	59145602	0.31311	0.433555	1204	NA	NA	0.714623	NA
S02_67459392	2	67459392	0.313125	0.16113	1204	NA	NA	0.714623	NA
S06_28213719	6	28213719	0.313132	0.409884	1204	NA	NA	0.714623	NA
S07_60687779	7	60687779	0.31315	0.0390365	1204	NA	NA	0.714623	NA
S05_21710975	5	21710975	0.313157	0.019103	1204	NA	NA	0.714623	NA
S04_982859	4	982859	0.313158	0.491694	1204	NA	NA	0.714623	NA
S01_60963464	1	60963464	0.313244	0.0157807	1204	NA	NA	0.714796	NA
S09_10474739	9	10474739	0.313271	0.0307309	1204	NA	NA	0.714832	NA
S05_67705330	5	67705330	0.313303	0.129153	1204	NA	NA	0.71488	NA
S09_54373558	9	54373558	0.313318	0.0452658	1204	NA	NA	0.714891	NA
S01_64855170	1	64855170	0.313337	0.0398671	1204	NA	NA	0.714908	NA
S04_36230480	4	36230480	0.313381	0.0473422	1204	NA	NA	0.714985	NA
S03_37048576	3	37048576	0.313404	0.0427741	1204	NA	NA	0.715013	NA
S02_74994802	2	74994802	0.313444	0.038206	1204	NA	NA	0.715062	NA
S07_44595375	7	44595375	0.313447	0.0203488	1204	NA	NA	0.715062	NA
S02_17601635	2	17601635	0.313478	0.0934385	1204	NA	NA	0.715107	NA
S04_3931400	4	3931400	0.313504	0.0822259	1204	NA	NA	0.715142	NA
S01_17485004	1	17485004	0.313517	0.0535714	1204	NA	NA	0.715146	NA
S04_23415131	4	23415131	0.313543	0.0307309	1204	NA	NA	0.715181	NA
S02_8696066	2	8696066	0.313574	0.193522	1204	NA	NA	0.71519	NA
S02_8696070	2	8696070	0.313574	0.193522	1204	NA	NA	0.71519	NA
S03_56569220	3	56569220	0.313579	0.206395	1204	NA	NA	0.71519	NA
S07_54099235	7	54099235	0.31361	0.0822259	1204	NA	NA	0.715233	NA
S10_35537109	10	35537109	0.31362	0.070598	1204	NA	NA	0.715233	NA
S01_36336918	1	36336918	0.313646	0.496262	1204	NA	NA	0.715257	NA
S07_60401535	7	60401535	0.313672	0.0199336	1204	NA	NA	0.715257	NA
S07_42536989	7	42536989	0.313679	0.0884551	1204	NA	NA	0.715257	NA
S07_42536983	7	42536983	0.313679	0.0884551	1204	NA	NA	0.715257	NA
S01_23121908	1	23121908	0.313684	0.0556478	1204	NA	NA	0.715257	NA
S04_52286030	4	52286030	0.313727	0.0589701	1204	NA	NA	0.715329	NA
S10_5145331	10	5145331	0.313809	0.0909468	1204	NA	NA	0.715491	NA
S10_26963575	10	26963575	0.313821	0.0361296	1204	NA	NA	0.715494	NA
S01_9628447	1	9628447	0.31387	0.0548173	1204	NA	NA	0.715571	NA
S02_65406286	2	65406286	0.313882	0.0174419	1204	NA	NA	0.715571	NA
S07_1396854	7	1396854	0.313924	0.0315615	1204	NA	NA	0.715571	NA
S06_52294522	6	52294522	0.313937	0.300249	1204	NA	NA	0.715571	NA
S06_52294519	6	52294519	0.313937	0.300249	1204	NA	NA	0.715571	NA
S04_10179993	4	10179993	0.313963	0.10299	1204	NA	NA	0.715571	NA
S09_10873399	9	10873399	0.313964	0.100498	1204	NA	NA	0.715571	NA
S04_48708959	4	48708959	0.313975	0.0502492	1204	NA	NA	0.715571	NA
S06_32231961	6	32231961	0.313985	0.300249	1204	NA	NA	0.715571	NA
S06_32231936	6	32231936	0.313985	0.300249	1204	NA	NA	0.715571	NA
S06_32231954	6	32231954	0.313985	0.300249	1204	NA	NA	0.715571	NA
S03_4681147	3	4681147	0.313995	0.019103	1204	NA	NA	0.715571	NA
S03_53498113	3	53498113	0.314003	0.0490033	1204	NA	NA	0.715571	NA
S06_58137807	6	58137807	0.314011	0.127492	1204	NA	NA	0.715571	NA
S10_37396419	10	37396419	0.31403	0.487957	1204	NA	NA	0.715571	NA
S01_76080104	1	76080104	0.314036	0.0299003	1204	NA	NA	0.715571	NA
S03_13213524	3	13213524	0.31404	0.0427741	1204	NA	NA	0.715571	NA
S04_45433630	4	45433630	0.31407	0.0448505	1204	NA	NA	0.715571	NA
S04_52768280	4	52768280	0.314088	0.0178571	1204	NA	NA	0.715571	NA
S02_61687862	2	61687862	0.314099	0.325581	1204	NA	NA	0.715571	NA
S02_61687866	2	61687866	0.314099	0.325581	1204	NA	NA	0.715571	NA
S09_23579905	9	23579905	0.314111	0.019103	1204	NA	NA	0.715571	NA
S01_55484630	1	55484630	0.314114	0.0423588	1204	NA	NA	0.715571	NA
S08_21000965	8	21000965	0.314115	0.0315615	1204	NA	NA	0.715571	NA
S06_45206179	6	45206179	0.314167	0.029485	1204	NA	NA	0.715665	NA
S08_3648491	8	3648491	0.314179	0.0137043	1204	NA	NA	0.715668	NA
S03_20863998	3	20863998	0.314206	0.0257475	1204	NA	NA	0.715687	NA
S02_17077988	2	17077988	0.314219	0.337209	1204	NA	NA	0.715687	NA
S02_4418749	2	4418749	0.31422	0.109635	1204	NA	NA	0.715687	NA
S04_12662905	4	12662905	0.314286	0.0103821	1204	NA	NA	0.715798	NA
S10_60542123	10	60542123	0.314293	0.0390365	1204	NA	NA	0.715798	NA
S03_2534015	3	2534015	0.314324	0.0498339	1204	NA	NA	0.715798	NA
S03_2534016	3	2534016	0.314324	0.0498339	1204	NA	NA	0.715798	NA
S02_8494135	2	8494135	0.314331	0.169435	1204	NA	NA	0.715798	NA
S01_28220195	1	28220195	0.31434	0.0710133	1204	NA	NA	0.715798	NA
S09_7294248	9	7294248	0.314345	0.0714286	1204	NA	NA	0.715798	NA
S09_14532423	9	14532423	0.314374	0.484635	1204	NA	NA	0.715811	NA
S04_5014676	4	5014676	0.314383	0.0980066	1204	NA	NA	0.715811	NA
S04_5014686	4	5014686	0.314383	0.0980066	1204	NA	NA	0.715811	NA
S02_18624763	2	18624763	0.31444	0.17608	1204	NA	NA	0.715883	NA
S05_63589986	5	63589986	0.314444	0.0286545	1204	NA	NA	0.715883	NA
S08_1698774	8	1698774	0.314447	0.089701	1204	NA	NA	0.715883	NA
S02_73340287	2	73340287	0.314482	0.150748	1204	NA	NA	0.715894	NA
S07_7342821	7	7342821	0.314493	0.02201	1204	NA	NA	0.715894	NA
S06_44890314	6	44890314	0.31451	0.057309	1204	NA	NA	0.715894	NA
S08_25259565	8	25259565	0.314524	0.0224252	1204	NA	NA	0.715894	NA
S07_63619633	7	63619633	0.314534	0.349668	1204	NA	NA	0.715894	NA
S09_6373644	9	6373644	0.314536	0.0531561	1204	NA	NA	0.715894	NA
S09_6373645	9	6373645	0.314536	0.0531561	1204	NA	NA	0.715894	NA
S09_13531447	9	13531447	0.314563	0.445598	1204	NA	NA	0.715894	NA
S03_68703327	3	68703327	0.314578	0.375831	1204	NA	NA	0.715894	NA
S01_74386963	1	74386963	0.314607	0.289867	1204	NA	NA	0.715894	NA
S01_74386962	1	74386962	0.314607	0.289867	1204	NA	NA	0.715894	NA
S01_74386964	1	74386964	0.314607	0.289867	1204	NA	NA	0.715894	NA
S07_595292	7	595292	0.314614	0.110465	1204	NA	NA	0.715894	NA
S04_38040502	4	38040502	0.314649	0.285299	1204	NA	NA	0.715894	NA
S04_59574946	4	59574946	0.314698	0.057309	1204	NA	NA	0.715894	NA
S10_56437410	10	56437410	0.314708	0.0178571	1204	NA	NA	0.715894	NA
S02_10429099	2	10429099	0.314721	0.0166113	1204	NA	NA	0.715894	NA
S07_63318774	7	63318774	0.314734	0.355897	1204	NA	NA	0.715894	NA
S02_73624949	2	73624949	0.314758	0.136628	1204	NA	NA	0.715894	NA
S01_56583878	1	56583878	0.314784	0.0477575	1204	NA	NA	0.715894	NA
S07_5605600	7	5605600	0.314792	0.47799	1204	NA	NA	0.715894	NA
S03_3244204	3	3244204	0.314796	0.0261628	1204	NA	NA	0.715894	NA
S01_63782734	1	63782734	0.314801	0.10299	1204	NA	NA	0.715894	NA
S01_70460201	1	70460201	0.314801	0.226329	1204	NA	NA	0.715894	NA
S01_70460213	1	70460213	0.314801	0.226329	1204	NA	NA	0.715894	NA
S01_70460170	1	70460170	0.314801	0.226329	1204	NA	NA	0.715894	NA
S10_15204344	10	15204344	0.314809	0.0494186	1204	NA	NA	0.715894	NA
S06_45831861	6	45831861	0.314809	0.379568	1204	NA	NA	0.715894	NA
S03_71772119	3	71772119	0.314835	0.0361296	1204	NA	NA	0.715894	NA
S03_71772121	3	71772121	0.314835	0.0361296	1204	NA	NA	0.715894	NA
S03_71772122	3	71772122	0.314835	0.0361296	1204	NA	NA	0.715894	NA
S03_65376074	3	65376074	0.314844	0.0373754	1204	NA	NA	0.715894	NA
S03_65376044	3	65376044	0.314844	0.0373754	1204	NA	NA	0.715894	NA
S04_26778729	4	26778729	0.314851	0.0585548	1204	NA	NA	0.715894	NA
S08_7324883	8	7324883	0.314857	0.333056	1204	NA	NA	0.715894	NA
S04_67211108	4	67211108	0.31487	0.0128738	1204	NA	NA	0.715894	NA
S02_68510144	2	68510144	0.314896	0.057309	1204	NA	NA	0.715894	NA
S01_73550372	1	73550372	0.314929	0.208056	1204	NA	NA	0.715894	NA
S02_29309521	2	29309521	0.314934	0.203488	1204	NA	NA	0.715894	NA
S07_64448964	7	64448964	0.314936	0.103821	1204	NA	NA	0.715894	NA
S01_59252947	1	59252947	0.314948	0.0199336	1204	NA	NA	0.715894	NA
S09_10263061	9	10263061	0.314956	0.0535714	1204	NA	NA	0.715894	NA
S09_10263111	9	10263111	0.314956	0.0535714	1204	NA	NA	0.715894	NA
S09_10263077	9	10263077	0.314956	0.0535714	1204	NA	NA	0.715894	NA
S09_10263107	9	10263107	0.314956	0.0535714	1204	NA	NA	0.715894	NA
S06_58674030	6	58674030	0.314956	0.331395	1204	NA	NA	0.715894	NA
S09_37802419	9	37802419	0.314972	0.0427741	1204	NA	NA	0.715894	NA
S09_37802456	9	37802456	0.314972	0.0427741	1204	NA	NA	0.715894	NA
S07_43168168	7	43168168	0.315014	0.0660299	1204	NA	NA	0.715965	NA
S03_73115570	3	73115570	0.315054	0.0107973	1204	NA	NA	0.71601	NA
S07_61484896	7	61484896	0.315056	0.0348837	1204	NA	NA	0.71601	NA
S09_4891290	9	4891290	0.315127	0.0556478	1204	NA	NA	0.716135	NA
S03_46469738	3	46469738	0.315151	0.0178571	1204	NA	NA	0.716135	NA
S06_52681592	6	52681592	0.315153	0.0498339	1204	NA	NA	0.716135	NA
S01_62987213	1	62987213	0.315154	0.0357143	1204	NA	NA	0.716135	NA
S02_10197232	2	10197232	0.315166	0.0892857	1204	NA	NA	0.716137	NA
S09_55731371	9	55731371	0.315252	0.188953	1204	NA	NA	0.716308	NA
S07_36560420	7	36560420	0.315294	0.164452	1204	NA	NA	0.716338	NA
S09_695280	9	695280	0.315298	0.0440199	1204	NA	NA	0.716338	NA
S01_60773678	1	60773678	0.315312	0.0963455	1204	NA	NA	0.716338	NA
S10_21234396	10	21234396	0.315326	0.0494186	1204	NA	NA	0.716338	NA
S07_3935938	7	3935938	0.315337	0.0656146	1204	NA	NA	0.716338	NA
S04_42822698	4	42822698	0.315341	0.149086	1204	NA	NA	0.716338	NA
S01_17985659	1	17985659	0.315346	0.0975914	1204	NA	NA	0.716338	NA
S05_5502431	5	5502431	0.315352	0.0224252	1204	NA	NA	0.716338	NA
S07_6260397	7	6260397	0.315369	0.0593854	1204	NA	NA	0.716353	NA
S10_35812609	10	35812609	0.315399	0.460548	1204	NA	NA	0.716385	NA
S07_21541004	7	21541004	0.315432	0.0116279	1204	NA	NA	0.716385	NA
S02_8887698	2	8887698	0.315438	0.36794	1204	NA	NA	0.716385	NA
S04_54864250	4	54864250	0.315474	0.411545	1204	NA	NA	0.716385	NA
S03_23317861	3	23317861	0.315492	0.0419435	1204	NA	NA	0.716385	NA
S01_16331522	1	16331522	0.315501	0.0415282	1204	NA	NA	0.716385	NA
S01_16331515	1	16331515	0.315501	0.0415282	1204	NA	NA	0.716385	NA
S01_16331542	1	16331542	0.315501	0.0415282	1204	NA	NA	0.716385	NA
S01_16331543	1	16331543	0.315501	0.0415282	1204	NA	NA	0.716385	NA
S07_36486108	7	36486108	0.31551	0.0726744	1204	NA	NA	0.716385	NA
S03_37072187	3	37072187	0.315518	0.0307309	1204	NA	NA	0.716385	NA
S08_61652224	8	61652224	0.31554	0.331395	1204	NA	NA	0.716385	NA
S02_21376609	2	21376609	0.315541	0.0170266	1204	NA	NA	0.716385	NA
S02_21376639	2	21376639	0.315541	0.0170266	1204	NA	NA	0.716385	NA
S09_50285380	9	50285380	0.315562	0.200581	1204	NA	NA	0.716385	NA
S03_28916669	3	28916669	0.315566	0.0851329	1204	NA	NA	0.716385	NA
S10_40512636	10	40512636	0.315568	0.132475	1204	NA	NA	0.716385	NA
S04_13903741	4	13903741	0.315617	0.0884551	1204	NA	NA	0.716424	NA
S05_50996635	5	50996635	0.315618	0.0166113	1204	NA	NA	0.716424	NA
S05_50996648	5	50996648	0.315618	0.0166113	1204	NA	NA	0.716424	NA
S08_56554531	8	56554531	0.315642	0.0747508	1204	NA	NA	0.716425	NA
S02_28652041	2	28652041	0.315644	0.0328073	1204	NA	NA	0.716425	NA
S10_7236655	10	7236655	0.315686	0.158223	1204	NA	NA	0.716425	NA
S02_11810168	2	11810168	0.315701	0.207226	1204	NA	NA	0.716425	NA
S05_40668622	5	40668622	0.315704	0.0344684	1204	NA	NA	0.716425	NA
S07_9303447	7	9303447	0.315707	0.0859635	1204	NA	NA	0.716425	NA
S10_1209687	10	1209687	0.315715	0.0477575	1204	NA	NA	0.716425	NA
S03_48482149	3	48482149	0.315728	0.0490033	1204	NA	NA	0.716425	NA
S07_45980830	7	45980830	0.315748	0.112126	1204	NA	NA	0.716425	NA
S07_45980797	7	45980797	0.315748	0.112126	1204	NA	NA	0.716425	NA
S07_45980811	7	45980811	0.315748	0.112126	1204	NA	NA	0.716425	NA
S07_45980827	7	45980827	0.315748	0.112126	1204	NA	NA	0.716425	NA
S04_23857598	4	23857598	0.31576	0.0390365	1204	NA	NA	0.716427	NA
S07_59208614	7	59208614	0.315782	0.0618771	1204	NA	NA	0.716453	NA
S09_3563359	9	3563359	0.315842	0.0386213	1204	NA	NA	0.716485	NA
S01_17752590	1	17752590	0.315856	0.109219	1204	NA	NA	0.716485	NA
S01_17752574	1	17752574	0.315856	0.109219	1204	NA	NA	0.716485	NA
S08_54372521	8	54372521	0.315863	0.0913621	1204	NA	NA	0.716485	NA
S06_35541200	6	35541200	0.315877	0.0170266	1204	NA	NA	0.716485	NA
S01_27561534	1	27561534	0.315888	0.0124585	1204	NA	NA	0.716485	NA
S02_3772630	2	3772630	0.315894	0.0564784	1204	NA	NA	0.716485	NA
S02_3772633	2	3772633	0.315894	0.0564784	1204	NA	NA	0.716485	NA
S02_13591061	2	13591061	0.315894	0.0552326	1204	NA	NA	0.716485	NA
S09_4696541	9	4696541	0.315921	0.0643688	1204	NA	NA	0.716499	NA
S03_49076183	3	49076183	0.315922	0.0137043	1204	NA	NA	0.716499	NA
S03_2927524	3	2927524	0.315945	0.00664452	1204	NA	NA	0.716527	NA
S02_11658320	2	11658320	0.315981	0.164452	1204	NA	NA	0.716585	NA
S01_20828473	1	20828473	0.316008	0.0423588	1204	NA	NA	0.716621	NA
S07_3782534	7	3782534	0.316054	0.0859635	1204	NA	NA	0.716691	NA
S02_2146945	2	2146945	0.316071	0.0174419	1204	NA	NA	0.716691	NA
S07_30868340	7	30868340	0.316076	0.0460963	1204	NA	NA	0.716691	NA
S03_25800415	3	25800415	0.316093	0.132475	1204	NA	NA	0.716691	NA
S03_25800416	3	25800416	0.316093	0.132475	1204	NA	NA	0.716691	NA
S01_19746935	1	19746935	0.316111	0.0651993	1204	NA	NA	0.716705	NA
S01_16803272	1	16803272	0.316136	0.105066	1204	NA	NA	0.716738	NA
S01_67233657	1	67233657	0.31616	0.0436047	1204	NA	NA	0.716765	NA
S02_31660083	2	31660083	0.31618	0.0664452	1204	NA	NA	0.716765	NA
S10_44997675	10	44997675	0.316191	0.0481728	1204	NA	NA	0.716765	NA
S10_44997677	10	44997677	0.316191	0.0481728	1204	NA	NA	0.716765	NA
S03_74171277	3	74171277	0.316224	0.35299	1204	NA	NA	0.716794	NA
S05_5374942	5	5374942	0.31623	0.211379	1204	NA	NA	0.716794	NA
S01_79753735	1	79753735	0.316236	0.0195183	1204	NA	NA	0.716794	NA
S05_10798989	5	10798989	0.316261	0.0299003	1204	NA	NA	0.716802	NA
S07_2506109	7	2506109	0.316262	0.372508	1204	NA	NA	0.716802	NA
S03_72027271	3	72027271	0.316288	0.0772425	1204	NA	NA	0.716812	NA
S03_72027276	3	72027276	0.316288	0.0772425	1204	NA	NA	0.716812	NA
S01_6388412	1	6388412	0.316306	0.379568	1204	NA	NA	0.716829	NA
S07_8903928	7	8903928	0.31633	0.0473422	1204	NA	NA	0.716857	NA
S04_53174550	4	53174550	0.316366	0.490449	1204	NA	NA	0.716886	NA
S06_39890021	6	39890021	0.316409	0.306894	1204	NA	NA	0.716886	NA
S05_53985994	5	53985994	0.316439	0.0232558	1204	NA	NA	0.716886	NA
S02_76472584	2	76472584	0.316456	0.0373754	1204	NA	NA	0.716886	NA
S09_12733163	9	12733163	0.316458	0.035299	1204	NA	NA	0.716886	NA
S07_24992235	7	24992235	0.316459	0.109635	1204	NA	NA	0.716886	NA
S07_24992208	7	24992208	0.316459	0.109635	1204	NA	NA	0.716886	NA
S07_63465050	7	63465050	0.316462	0.0195183	1204	NA	NA	0.716886	NA
S09_8125691	9	8125691	0.316477	0.387874	1204	NA	NA	0.716886	NA
S09_56344543	9	56344543	0.316481	0.0431894	1204	NA	NA	0.716886	NA
S09_56344563	9	56344563	0.316481	0.0431894	1204	NA	NA	0.716886	NA
S04_44975136	4	44975136	0.316484	0.0585548	1204	NA	NA	0.716886	NA
S07_6519205	7	6519205	0.316494	0.0103821	1204	NA	NA	0.716886	NA
S07_6519195	7	6519195	0.316494	0.0103821	1204	NA	NA	0.716886	NA
S09_53517529	9	53517529	0.316635	0.127907	1204	NA	NA	0.717179	NA
S05_61045313	5	61045313	0.316683	0.0863787	1204	NA	NA	0.717264	NA
S07_13209517	7	13209517	0.316725	0.0818106	1204	NA	NA	0.71728	NA
S05_55693988	5	55693988	0.316739	0.0813953	1204	NA	NA	0.71728	NA
S04_54309761	4	54309761	0.316785	0.128322	1204	NA	NA	0.71728	NA
S01_66521290	1	66521290	0.316798	0.0174419	1204	NA	NA	0.71728	NA
S01_67462708	1	67462708	0.316798	0.0174419	1204	NA	NA	0.71728	NA
S01_67462703	1	67462703	0.316798	0.0174419	1204	NA	NA	0.71728	NA
S10_2275111	10	2275111	0.316818	0.0618771	1204	NA	NA	0.71728	NA
S10_2275112	10	2275112	0.316818	0.0618771	1204	NA	NA	0.71728	NA
S10_42050293	10	42050293	0.316822	0.460548	1204	NA	NA	0.71728	NA
S08_234253	8	234253	0.316831	0.0975914	1204	NA	NA	0.71728	NA
S03_43974474	3	43974474	0.316851	0.0859635	1204	NA	NA	0.71728	NA
S10_15306930	10	15306930	0.316867	0.20515	1204	NA	NA	0.71728	NA
S07_10828927	7	10828927	0.316877	0.205565	1204	NA	NA	0.71728	NA
S07_10828959	7	10828959	0.316877	0.205565	1204	NA	NA	0.71728	NA
S01_58186921	1	58186921	0.31688	0.0448505	1204	NA	NA	0.71728	NA
S09_23646217	9	23646217	0.316884	0.0859635	1204	NA	NA	0.71728	NA
S01_14511664	1	14511664	0.316914	0.405731	1204	NA	NA	0.71728	NA
S02_18960244	2	18960244	0.316938	0.0116279	1204	NA	NA	0.71728	NA
S02_65877733	2	65877733	0.316938	0.231312	1204	NA	NA	0.71728	NA
S03_714647	3	714647	0.31695	0.0988372	1204	NA	NA	0.71728	NA
S08_31317013	8	31317013	0.31695	0.309385	1204	NA	NA	0.71728	NA
S02_63894838	2	63894838	0.316958	0.0431894	1204	NA	NA	0.71728	NA
S05_24767787	5	24767787	0.316983	0.0207641	1204	NA	NA	0.71728	NA
S09_45062792	9	45062792	0.316985	0.0423588	1204	NA	NA	0.71728	NA
S10_11121869	10	11121869	0.316994	0.0307309	1204	NA	NA	0.71728	NA
S06_46016102	6	46016102	0.317011	0.0207641	1204	NA	NA	0.71728	NA
S04_25264672	4	25264672	0.317012	0.0107973	1204	NA	NA	0.71728	NA
S02_39904792	2	39904792	0.317014	0.0448505	1204	NA	NA	0.71728	NA
S02_39904793	2	39904793	0.317014	0.0448505	1204	NA	NA	0.71728	NA
S06_49919856	6	49919856	0.317016	0.0490033	1204	NA	NA	0.71728	NA
S06_56534974	6	56534974	0.317034	0.0319767	1204	NA	NA	0.717297	NA
S03_10206137	3	10206137	0.317074	0.0946844	1204	NA	NA	0.717363	NA
S04_16124437	4	16124437	0.31711	0.0203488	1204	NA	NA	0.71742	NA
S06_41271258	6	41271258	0.317126	0.0593854	1204	NA	NA	0.717423	NA
S01_14824172	1	14824172	0.317139	0.0635382	1204	NA	NA	0.717423	NA
S01_66347925	1	66347925	0.317151	0.0473422	1204	NA	NA	0.717423	NA
S06_51443109	6	51443109	0.317166	0.156146	1204	NA	NA	0.717423	NA
S06_49804102	6	49804102	0.317172	0.47093	1204	NA	NA	0.717423	NA
S03_46037150	3	46037150	0.317188	0.0598007	1204	NA	NA	0.717423	NA
S03_46037147	3	46037147	0.317188	0.0598007	1204	NA	NA	0.717423	NA
S03_59678535	3	59678535	0.317202	0.0664452	1204	NA	NA	0.71743	NA
S07_3736626	7	3736626	0.317234	0.0859635	1204	NA	NA	0.717479	NA
S02_38489703	2	38489703	0.317325	0.0560631	1204	NA	NA	0.71766	NA
S05_67279501	5	67279501	0.317358	0.00913621	1204	NA	NA	0.71771	NA
S05_28305	5	28305	0.317372	0.00913621	1204	NA	NA	0.717718	NA
S02_74586272	2	74586272	0.317397	0.0386213	1204	NA	NA	0.71775	NA
S06_31051514	6	31051514	0.317421	0.0647841	1204	NA	NA	0.717778	NA
S05_400273	5	400273	0.317503	0.0473422	1204	NA	NA	0.717865	NA
S10_56919655	10	56919655	0.31752	0.0681063	1204	NA	NA	0.717865	NA
S10_56919656	10	56919656	0.31752	0.0681063	1204	NA	NA	0.717865	NA
S10_56919657	10	56919657	0.31752	0.0681063	1204	NA	NA	0.717865	NA
S03_69703561	3	69703561	0.317522	0.265781	1204	NA	NA	0.717865	NA
S05_33777496	5	33777496	0.317524	0.142027	1204	NA	NA	0.717865	NA
S02_20088873	2	20088873	0.317558	0.305233	1204	NA	NA	0.717895	NA
S05_71668531	5	71668531	0.317559	0.486711	1204	NA	NA	0.717895	NA
S02_2269430	2	2269430	0.317583	0.0182724	1204	NA	NA	0.717921	NA
S05_66109591	5	66109591	0.317593	0.0319767	1204	NA	NA	0.717921	NA
S04_23915667	4	23915667	0.317604	0.23588	1204	NA	NA	0.717922	NA
S01_26669785	1	26669785	0.317629	0.289452	1204	NA	NA	0.717953	NA
S08_3175425	8	3175425	0.317718	0.462209	1204	NA	NA	0.718132	NA
S07_3409077	7	3409077	0.317757	0.0145349	1204	NA	NA	0.718193	NA
S05_13180963	5	13180963	0.317779	0.0357143	1204	NA	NA	0.718202	NA
S10_15221161	10	15221161	0.317782	0.0203488	1204	NA	NA	0.718202	NA
S06_61189761	6	61189761	0.317818	0.0469269	1204	NA	NA	0.718258	NA
S05_34274441	5	34274441	0.31784	0.101744	1204	NA	NA	0.718258	NA
S05_47089575	5	47089575	0.31784	0.0668605	1204	NA	NA	0.718258	NA
S09_1263554	9	1263554	0.317855	0.0369601	1204	NA	NA	0.718268	NA
S09_6962038	9	6962038	0.317927	0.0240864	1204	NA	NA	0.718401	NA
S08_22574608	8	22574608	0.317936	0.0348837	1204	NA	NA	0.718401	NA
S08_51296449	8	51296449	0.317961	0.0170266	1204	NA	NA	0.718434	NA
S07_3778220	7	3778220	0.317978	0.0880399	1204	NA	NA	0.718443	NA
S10_59228749	10	59228749	0.318024	0.196429	1204	NA	NA	0.718443	NA
S06_39956506	6	39956506	0.31803	0.0685216	1204	NA	NA	0.718443	NA
S06_39956470	6	39956470	0.31803	0.0685216	1204	NA	NA	0.718443	NA
S07_50835300	7	50835300	0.318074	0.0211794	1204	NA	NA	0.718443	NA
S08_48500336	8	48500336	0.318077	0.0909468	1204	NA	NA	0.718443	NA
S04_62166284	4	62166284	0.31808	0.0261628	1204	NA	NA	0.718443	NA
S04_62166262	4	62166262	0.31808	0.0261628	1204	NA	NA	0.718443	NA
S04_62166302	4	62166302	0.31808	0.0261628	1204	NA	NA	0.718443	NA
S03_7954376	3	7954376	0.318084	0.211379	1204	NA	NA	0.718443	NA
S04_65641922	4	65641922	0.318091	0.0373754	1204	NA	NA	0.718443	NA
S01_67561973	1	67561973	0.318096	0.0166113	1204	NA	NA	0.718443	NA
S02_60746655	2	60746655	0.318129	0.0598007	1204	NA	NA	0.718481	NA
S03_54390094	3	54390094	0.318145	0.0236711	1204	NA	NA	0.718481	NA
S03_54390113	3	54390113	0.318145	0.0236711	1204	NA	NA	0.718481	NA
S02_6277391	2	6277391	0.318217	0.0523256	1204	NA	NA	0.718618	NA
S02_14484197	2	14484197	0.318255	0.054402	1204	NA	NA	0.718665	NA
S09_53947736	9	53947736	0.31826	0.0448505	1204	NA	NA	0.718665	NA
S08_51102957	8	51102957	0.318283	0.0568937	1204	NA	NA	0.718665	NA
S10_54090099	10	54090099	0.318292	0.0855482	1204	NA	NA	0.718665	NA
S10_54090094	10	54090094	0.318292	0.0855482	1204	NA	NA	0.718665	NA
S09_48064407	9	48064407	0.318318	0.444352	1204	NA	NA	0.718678	NA
S05_69877067	5	69877067	0.318354	0.131229	1204	NA	NA	0.718678	NA
S05_4047512	5	4047512	0.31836	0.103405	1204	NA	NA	0.718678	NA
S03_38649661	3	38649661	0.318364	0.0822259	1204	NA	NA	0.718678	NA
S01_6468502	1	6468502	0.318376	0.321013	1204	NA	NA	0.718678	NA
S09_9722468	9	9722468	0.318433	0.320598	1204	NA	NA	0.718678	NA
S09_9722472	9	9722472	0.318433	0.320598	1204	NA	NA	0.718678	NA
S01_67668362	1	67668362	0.318447	0.0440199	1204	NA	NA	0.718678	NA
S03_11975854	3	11975854	0.31849	0.0909468	1204	NA	NA	0.718678	NA
S01_78489551	1	78489551	0.318495	0.0872093	1204	NA	NA	0.718678	NA
S02_25769480	2	25769480	0.318501	0.229236	1204	NA	NA	0.718678	NA
S02_25769484	2	25769484	0.318501	0.229236	1204	NA	NA	0.718678	NA
S04_38612409	4	38612409	0.318513	0.188123	1204	NA	NA	0.718678	NA
S03_30790764	3	30790764	0.318521	0.0373754	1204	NA	NA	0.718678	NA
S05_63463343	5	63463343	0.318572	0.0627076	1204	NA	NA	0.718678	NA
S05_63463376	5	63463376	0.318572	0.0627076	1204	NA	NA	0.718678	NA
S05_63463382	5	63463382	0.318572	0.0627076	1204	NA	NA	0.718678	NA
S01_19266690	1	19266690	0.318589	0.289037	1204	NA	NA	0.718678	NA
S01_5525630	1	5525630	0.31859	0.0141196	1204	NA	NA	0.718678	NA
S04_21805217	4	21805217	0.318639	0.0689369	1204	NA	NA	0.718678	NA
S03_56292965	3	56292965	0.318639	0.215532	1204	NA	NA	0.718678	NA
S10_28012854	10	28012854	0.318639	0.0153654	1204	NA	NA	0.718678	NA
S10_28012874	10	28012874	0.318639	0.0153654	1204	NA	NA	0.718678	NA
S07_4040860	7	4040860	0.318646	0.0448505	1204	NA	NA	0.718678	NA
S07_4040903	7	4040903	0.318646	0.0448505	1204	NA	NA	0.718678	NA
S07_4040902	7	4040902	0.318646	0.0448505	1204	NA	NA	0.718678	NA
S03_55432718	3	55432718	0.31868	0.0718439	1204	NA	NA	0.718678	NA
S06_61182526	6	61182526	0.318687	0.168605	1204	NA	NA	0.718678	NA
S06_61182535	6	61182535	0.318687	0.168605	1204	NA	NA	0.718678	NA
S06_61182577	6	61182577	0.318687	0.168605	1204	NA	NA	0.718678	NA
S02_19045063	2	19045063	0.318693	0.176495	1204	NA	NA	0.718678	NA
S10_49881838	10	49881838	0.318694	0.073505	1204	NA	NA	0.718678	NA
S09_49297318	9	49297318	0.318698	0.0469269	1204	NA	NA	0.718678	NA
S09_49297306	9	49297306	0.318698	0.0469269	1204	NA	NA	0.718678	NA
S04_59560592	4	59560592	0.318699	0.0598007	1204	NA	NA	0.718678	NA
S06_56810367	6	56810367	0.318708	0.051495	1204	NA	NA	0.718678	NA
S06_56810368	6	56810368	0.318708	0.051495	1204	NA	NA	0.718678	NA
S09_7001045	9	7001045	0.31872	0.261213	1204	NA	NA	0.718678	NA
S01_53936213	1	53936213	0.318739	0.27907	1204	NA	NA	0.718678	NA
S08_3221083	8	3221083	0.318752	0.134136	1204	NA	NA	0.718678	NA
S08_3221085	8	3221085	0.318752	0.134136	1204	NA	NA	0.718678	NA
S01_3893950	1	3893950	0.318755	0.0398671	1204	NA	NA	0.718678	NA
S03_66971798	3	66971798	0.318789	0.0809801	1204	NA	NA	0.718732	NA
S05_60829887	5	60829887	0.318816	0.178987	1204	NA	NA	0.718752	NA
S06_35984877	6	35984877	0.318827	0.314784	1204	NA	NA	0.718752	NA
S06_23887756	6	23887756	0.318831	0.0211794	1204	NA	NA	0.718752	NA
S10_47632594	10	47632594	0.318858	0.229236	1204	NA	NA	0.718788	NA
S04_10016783	4	10016783	0.31888	0.0930233	1204	NA	NA	0.718809	NA
S03_61727077	3	61727077	0.318911	0.0182724	1204	NA	NA	0.718809	NA
S07_17231678	7	17231678	0.318969	0.0722591	1204	NA	NA	0.718809	NA
S01_7061278	1	7061278	0.318978	0.240033	1204	NA	NA	0.718809	NA
S08_56602057	8	56602057	0.318978	0.0809801	1204	NA	NA	0.718809	NA
S08_56602091	8	56602091	0.318978	0.0809801	1204	NA	NA	0.718809	NA
S02_10579875	2	10579875	0.318994	0.230482	1204	NA	NA	0.718809	NA
S06_53317334	6	53317334	0.319007	0.0876246	1204	NA	NA	0.718809	NA
S06_53317343	6	53317343	0.319007	0.0876246	1204	NA	NA	0.718809	NA
S06_53317364	6	53317364	0.319007	0.0876246	1204	NA	NA	0.718809	NA
S08_59805910	8	59805910	0.319011	0.252907	1204	NA	NA	0.718809	NA
S04_45913511	4	45913511	0.319019	0.013289	1204	NA	NA	0.718809	NA
S02_12002295	2	12002295	0.31902	0.0602159	1204	NA	NA	0.718809	NA
S02_12002333	2	12002333	0.31902	0.0602159	1204	NA	NA	0.718809	NA
S03_44075710	3	44075710	0.319051	0.048588	1204	NA	NA	0.718856	NA
S04_21871221	4	21871221	0.31908	0.0564784	1204	NA	NA	0.718856	NA
S10_41084066	10	41084066	0.319089	0.0107973	1204	NA	NA	0.718856	NA
S01_50490257	1	50490257	0.31911	0.269103	1204	NA	NA	0.718856	NA
S10_51784604	10	51784604	0.319114	0.076412	1204	NA	NA	0.718856	NA
S01_66481162	1	66481162	0.319114	0.19809	1204	NA	NA	0.718856	NA
S04_63017108	4	63017108	0.319127	0.0390365	1204	NA	NA	0.718856	NA
S04_63018397	4	63018397	0.319127	0.0390365	1204	NA	NA	0.718856	NA
S05_55687672	5	55687672	0.319153	0.0332226	1204	NA	NA	0.718889	NA
S02_70467477	2	70467477	0.319178	0.329319	1204	NA	NA	0.718907	NA
S03_8061324	3	8061324	0.319183	0.0967608	1204	NA	NA	0.718907	NA
S06_48450994	6	48450994	0.319215	0.465532	1204	NA	NA	0.718955	NA
S03_1170377	3	1170377	0.319237	0.0602159	1204	NA	NA	0.718955	NA
S03_3451500	3	3451500	0.31924	0.0693522	1204	NA	NA	0.718955	NA
S05_25835324	5	25835324	0.319254	0.013289	1204	NA	NA	0.718955	NA
S03_6994512	3	6994512	0.319264	0.111711	1204	NA	NA	0.718955	NA
S06_7281968	6	7281968	0.319305	0.287375	1204	NA	NA	0.718955	NA
S04_9129595	4	9129595	0.319311	0.148671	1204	NA	NA	0.718955	NA
S06_59391633	6	59391633	0.319316	0.418189	1204	NA	NA	0.718955	NA
S04_7438496	4	7438496	0.31933	0.13912	1204	NA	NA	0.718955	NA
S09_55150074	9	55150074	0.319345	0.0556478	1204	NA	NA	0.718955	NA
S09_55150114	9	55150114	0.319345	0.0556478	1204	NA	NA	0.718955	NA
S10_58476374	10	58476374	0.319352	0.167774	1204	NA	NA	0.718955	NA
S07_59916520	7	59916520	0.319374	0.00996678	1204	NA	NA	0.718955	NA
S03_42227950	3	42227950	0.319386	0.0855482	1204	NA	NA	0.718955	NA
S09_52215151	9	52215151	0.319405	0.0095515	1204	NA	NA	0.718955	NA
S04_67204191	4	67204191	0.319413	0.0390365	1204	NA	NA	0.718955	NA
S07_54939251	7	54939251	0.319422	0.0834718	1204	NA	NA	0.718955	NA
S01_61633771	1	61633771	0.319431	0.089701	1204	NA	NA	0.718955	NA
S01_61640098	1	61640098	0.319443	0.194767	1204	NA	NA	0.718955	NA
S02_67204817	2	67204817	0.319443	0.274917	1204	NA	NA	0.718955	NA
S02_67204827	2	67204827	0.319443	0.274917	1204	NA	NA	0.718955	NA
S02_49429478	2	49429478	0.319444	0.0506645	1204	NA	NA	0.718955	NA
S05_27263948	5	27263948	0.319505	0.250831	1204	NA	NA	0.719004	NA
S09_1211433	9	1211433	0.319514	0.429817	1204	NA	NA	0.719004	NA
S01_46553994	1	46553994	0.319525	0.414867	1204	NA	NA	0.719004	NA
S08_49898267	8	49898267	0.319541	0.0826412	1204	NA	NA	0.719004	NA
S02_30235323	2	30235323	0.319548	0.0519103	1204	NA	NA	0.719004	NA
S02_30235338	2	30235338	0.319548	0.0519103	1204	NA	NA	0.719004	NA
S02_30235361	2	30235361	0.319548	0.0519103	1204	NA	NA	0.719004	NA
S06_61190368	6	61190368	0.319576	0.0880399	1204	NA	NA	0.719004	NA
S08_57308494	8	57308494	0.319586	0.325166	1204	NA	NA	0.719004	NA
S01_76961115	1	76961115	0.319605	0.0818106	1204	NA	NA	0.719004	NA
S01_76961145	1	76961145	0.319605	0.0818106	1204	NA	NA	0.719004	NA
S03_32936760	3	32936760	0.319611	0.147425	1204	NA	NA	0.719004	NA
S03_32936713	3	32936713	0.319611	0.147425	1204	NA	NA	0.719004	NA
S02_7732621	2	7732621	0.319618	0.227159	1204	NA	NA	0.719004	NA
S10_1650760	10	1650760	0.31966	0.466777	1204	NA	NA	0.719024	NA
S07_57795575	7	57795575	0.319662	0.0120432	1204	NA	NA	0.719024	NA
S07_37162299	7	37162299	0.31967	0.0199336	1204	NA	NA	0.719024	NA
S07_37162301	7	37162301	0.31967	0.0199336	1204	NA	NA	0.719024	NA
S04_1376646	4	1376646	0.319716	0.0805648	1204	NA	NA	0.719065	NA
S05_3460642	5	3460642	0.319719	0.1549	1204	NA	NA	0.719065	NA
S01_40373679	1	40373679	0.319721	0.0942691	1204	NA	NA	0.719065	NA
S01_75796980	1	75796980	0.319744	0.0307309	1204	NA	NA	0.719068	NA
S08_9590412	8	9590412	0.319746	0.27907	1204	NA	NA	0.719068	NA
S04_20537668	4	20537668	0.319755	0.0303156	1204	NA	NA	0.719068	NA
S06_53919471	6	53919471	0.319766	0.131229	1204	NA	NA	0.719068	NA
S03_59736790	3	59736790	0.319802	0.0460963	1204	NA	NA	0.719089	NA
S10_15597264	10	15597264	0.319809	0.0195183	1204	NA	NA	0.719089	NA
S09_7386062	9	7386062	0.319815	0.019103	1204	NA	NA	0.719089	NA
S04_59448355	4	59448355	0.319819	0.0166113	1204	NA	NA	0.719089	NA
S03_18584478	3	18584478	0.319834	0.0701827	1204	NA	NA	0.719099	NA
S04_42221451	4	42221451	0.319876	0.0166113	1204	NA	NA	0.719167	NA
S10_33520531	10	33520531	0.319967	0.208887	1204	NA	NA	0.719337	NA
S01_56465546	1	56465546	0.319984	0.00789037	1204	NA	NA	0.719337	NA
S01_56465596	1	56465596	0.319984	0.00789037	1204	NA	NA	0.719337	NA
S01_79738856	1	79738856	0.319995	0.0211794	1204	NA	NA	0.719338	NA
S10_2347912	10	2347912	0.320026	0.0643688	1204	NA	NA	0.719384	NA
S07_5773021	7	5773021	0.320105	0.146595	1204	NA	NA	0.719488	NA
S05_17537155	5	17537155	0.320105	0.123754	1204	NA	NA	0.719488	NA
S05_17537167	5	17537167	0.320105	0.123754	1204	NA	NA	0.719488	NA
S09_52684828	9	52684828	0.320128	0.086794	1204	NA	NA	0.719514	NA
S03_28138756	3	28138756	0.320141	0.016196	1204	NA	NA	0.719519	NA
S07_58313444	7	58313444	0.320197	0.137874	1204	NA	NA	0.719621	NA
S01_18905747	1	18905747	0.320218	0.162375	1204	NA	NA	0.719642	NA
S03_50132290	3	50132290	0.320242	0.0195183	1204	NA	NA	0.719663	NA
S08_61362047	8	61362047	0.320248	0.0481728	1204	NA	NA	0.719663	NA
S02_8205695	2	8205695	0.320277	0.0137043	1204	NA	NA	0.719703	NA
S04_55514290	4	55514290	0.320304	0.401163	1204	NA	NA	0.719739	NA
S01_79903604	1	79903604	0.320327	0.0465116	1204	NA	NA	0.719761	NA
S07_39350392	7	39350392	0.320336	0.0315615	1204	NA	NA	0.719761	NA
S10_41746743	10	41746743	0.320347	0.0423588	1204	NA	NA	0.719763	NA
S09_56176661	9	56176661	0.320431	0.0145349	1204	NA	NA	0.719925	NA
S02_49845316	2	49845316	0.320465	0.0286545	1204	NA	NA	0.719953	NA
S02_49845335	2	49845335	0.320465	0.0286545	1204	NA	NA	0.719953	NA
S03_7160816	3	7160816	0.320524	0.102575	1204	NA	NA	0.720057	NA
S10_56998184	10	56998184	0.320533	0.153654	1204	NA	NA	0.720057	NA
S01_80021201	1	80021201	0.320605	0.086794	1204	NA	NA	0.720195	NA
S04_9921194	4	9921194	0.320619	0.0207641	1204	NA	NA	0.720201	NA
S06_38423117	6	38423117	0.320643	0.0157807	1204	NA	NA	0.720221	NA
S01_52181684	1	52181684	0.32065	0.105897	1204	NA	NA	0.720221	NA
S07_61612410	7	61612410	0.320662	0.173588	1204	NA	NA	0.720221	NA
S07_60961282	7	60961282	0.320678	0.150748	1204	NA	NA	0.720221	NA
S04_65437636	4	65437636	0.320683	0.424834	1204	NA	NA	0.720221	NA
S04_61497265	4	61497265	0.320693	0.0178571	1204	NA	NA	0.720221	NA
S05_58658578	5	58658578	0.320719	0.125	1204	NA	NA	0.720235	NA
S04_64441333	4	64441333	0.320721	0.19186	1204	NA	NA	0.720235	NA
S02_58157459	2	58157459	0.320734	0.0440199	1204	NA	NA	0.720239	NA
S10_51972110	10	51972110	0.320768	0.388704	1204	NA	NA	0.720291	NA
S06_13897839	6	13897839	0.320792	0.0199336	1204	NA	NA	0.720319	NA
S06_954924	6	954924	0.320841	0.0751661	1204	NA	NA	0.720365	NA
S05_58703552	5	58703552	0.320844	0.211794	1204	NA	NA	0.720365	NA
S10_15873347	10	15873347	0.320845	0.0718439	1204	NA	NA	0.720365	NA
S05_62143072	5	62143072	0.320894	0.0344684	1204	NA	NA	0.720452	NA
S01_18050225	1	18050225	0.320905	0.269103	1204	NA	NA	0.720452	NA
S08_15384053	8	15384053	0.320965	0.0946844	1204	NA	NA	0.720556	NA
S04_68572302	4	68572302	0.320973	0.0494186	1204	NA	NA	0.720556	NA
S02_71417745	2	71417745	0.321022	0.199751	1204	NA	NA	0.72064	NA
S07_44614202	7	44614202	0.321037	0.0892857	1204	NA	NA	0.72065	NA
S01_9418857	1	9418857	0.321056	0.462625	1204	NA	NA	0.720667	NA
S01_6644187	1	6644187	0.321093	0.224252	1204	NA	NA	0.720684	NA
S07_48361787	7	48361787	0.321095	0.0328073	1204	NA	NA	0.720684	NA
S04_53833005	4	53833005	0.321096	0.244601	1204	NA	NA	0.720684	NA
S09_1085086	9	1085086	0.32111	0.318106	1204	NA	NA	0.720691	NA
S01_60963486	1	60963486	0.321127	0.0240864	1204	NA	NA	0.720706	NA
S05_59456190	5	59456190	0.321173	0.0755814	1204	NA	NA	0.720784	NA
S01_61693143	1	61693143	0.321201	0.107143	1204	NA	NA	0.720789	NA
S04_43970791	4	43970791	0.321205	0.195183	1204	NA	NA	0.720789	NA
S05_54945160	5	54945160	0.321212	0.273671	1204	NA	NA	0.720789	NA
S05_67567259	5	67567259	0.321219	0.0336379	1204	NA	NA	0.720789	NA
S04_855755	4	855755	0.321234	0.0224252	1204	NA	NA	0.720796	NA
S09_1730660	9	1730660	0.321244	0.109219	1204	NA	NA	0.720796	NA
S09_47459061	9	47459061	0.321266	0.0905316	1204	NA	NA	0.72082	NA
S08_3133682	8	3133682	0.321291	0.0934385	1204	NA	NA	0.720852	NA
S03_2275815	3	2275815	0.32131	0.0502492	1204	NA	NA	0.720871	NA
S01_50221264	1	50221264	0.32133	0.174834	1204	NA	NA	0.720891	NA
S02_9455719	2	9455719	0.321375	0.22093	1204	NA	NA	0.720961	NA
S07_2616744	7	2616744	0.321399	0.0535714	1204	NA	NA	0.720961	NA
S01_78989130	1	78989130	0.321411	0.0751661	1204	NA	NA	0.720961	NA
S01_78989133	1	78989133	0.321411	0.0751661	1204	NA	NA	0.720961	NA
S05_63463355	5	63463355	0.321421	0.0535714	1204	NA	NA	0.720961	NA
S10_60853658	10	60853658	0.321427	0.0992525	1204	NA	NA	0.720961	NA
S10_47079220	10	47079220	0.321454	0.428987	1204	NA	NA	0.720998	NA
S09_11657636	9	11657636	0.321478	0.019103	1204	NA	NA	0.721	NA
S02_19844777	2	19844777	0.321483	0.0689369	1204	NA	NA	0.721	NA
S09_4856759	9	4856759	0.321488	0.0141196	1204	NA	NA	0.721	NA
S10_35353302	10	35353302	0.321568	0.0195183	1204	NA	NA	0.721111	NA
S07_59218776	7	59218776	0.32157	0.465532	1204	NA	NA	0.721111	NA
S04_53867130	4	53867130	0.321588	0.0406977	1204	NA	NA	0.721111	NA
S04_53867143	4	53867143	0.321588	0.0406977	1204	NA	NA	0.721111	NA
S08_35754103	8	35754103	0.321592	0.0440199	1204	NA	NA	0.721111	NA
S02_67574235	2	67574235	0.321639	0.315615	1204	NA	NA	0.721169	NA
S02_77183843	2	77183843	0.32164	0.251246	1204	NA	NA	0.721169	NA
S10_9614063	10	9614063	0.321695	0.0137043	1204	NA	NA	0.72127	NA
S01_12487254	1	12487254	0.321749	0.0120432	1204	NA	NA	0.721345	NA
S09_58303790	9	58303790	0.321767	0.30897	1204	NA	NA	0.721345	NA
S09_55336655	9	55336655	0.321785	0.041113	1204	NA	NA	0.721345	NA
S08_61783107	8	61783107	0.321785	0.0452658	1204	NA	NA	0.721345	NA
S05_5045665	5	5045665	0.321795	0.0332226	1204	NA	NA	0.721345	NA
S05_5045707	5	5045707	0.321795	0.0332226	1204	NA	NA	0.721345	NA
S08_50518836	8	50518836	0.321809	0.013289	1204	NA	NA	0.721353	NA
S03_40595975	3	40595975	0.321865	0.125	1204	NA	NA	0.721453	NA
S07_58665479	7	58665479	0.321886	0.19809	1204	NA	NA	0.721453	NA
S07_58665482	7	58665482	0.321886	0.19809	1204	NA	NA	0.721453	NA
S05_58422844	5	58422844	0.32191	0.129983	1204	NA	NA	0.721469	NA
S03_4663321	3	4663321	0.321916	0.0340532	1204	NA	NA	0.721469	NA
S01_61450840	1	61450840	0.321941	0.0452658	1204	NA	NA	0.721501	NA
S06_45794837	6	45794837	0.321959	0.057309	1204	NA	NA	0.721501	NA
S10_51394069	10	51394069	0.321963	0.0415282	1204	NA	NA	0.721501	NA
S06_47699772	6	47699772	0.321982	0.236296	1204	NA	NA	0.721518	NA
S06_58135125	6	58135125	0.321992	0.0697674	1204	NA	NA	0.721518	NA
S05_10358692	5	10358692	0.322027	0.0589701	1204	NA	NA	0.721571	NA
S09_56206955	9	56206955	0.322046	0.127907	1204	NA	NA	0.721591	NA
S04_10226980	4	10226980	0.322069	0.0510797	1204	NA	NA	0.721597	NA
S03_896236	3	896236	0.322106	0.0980066	1204	NA	NA	0.721597	NA
S04_12233550	4	12233550	0.322106	0.25	1204	NA	NA	0.721597	NA
S07_59808206	7	59808206	0.322108	0.286545	1204	NA	NA	0.721597	NA
S06_49897928	6	49897928	0.322185	0.409884	1204	NA	NA	0.721597	NA
S06_38523699	6	38523699	0.322203	0.136213	1204	NA	NA	0.721597	NA
S05_51617144	5	51617144	0.32221	0.100498	1204	NA	NA	0.721597	NA
S05_51617169	5	51617169	0.32221	0.100498	1204	NA	NA	0.721597	NA
S06_52662613	6	52662613	0.322212	0.0431894	1204	NA	NA	0.721597	NA
S07_62917434	7	62917434	0.322235	0.439784	1204	NA	NA	0.721597	NA
S07_62917432	7	62917432	0.322235	0.439784	1204	NA	NA	0.721597	NA
S03_72995100	3	72995100	0.322245	0.0917774	1204	NA	NA	0.721597	NA
S07_63347250	7	63347250	0.322261	0.329319	1204	NA	NA	0.721597	NA
S01_50639386	1	50639386	0.322305	0.179402	1204	NA	NA	0.721597	NA
S06_50174140	6	50174140	0.322319	0.473007	1204	NA	NA	0.721597	NA
S03_2623961	3	2623961	0.322359	0.0502492	1204	NA	NA	0.721597	NA
S02_53973883	2	53973883	0.322369	0.348837	1204	NA	NA	0.721597	NA
S08_10794769	8	10794769	0.322374	0.0664452	1204	NA	NA	0.721597	NA
S04_34552470	4	34552470	0.322381	0.108389	1204	NA	NA	0.721597	NA
S06_56346090	6	56346090	0.322402	0.157807	1204	NA	NA	0.721597	NA
S06_56346105	6	56346105	0.322402	0.157807	1204	NA	NA	0.721597	NA
S07_63323240	7	63323240	0.32241	0.347591	1204	NA	NA	0.721597	NA
S02_67045124	2	67045124	0.322443	0.313953	1204	NA	NA	0.721597	NA
S01_38591577	1	38591577	0.322456	0.00581395	1204	NA	NA	0.721597	NA
S02_11658204	2	11658204	0.322459	0.0938538	1204	NA	NA	0.721597	NA
S07_13182792	7	13182792	0.322459	0.0419435	1204	NA	NA	0.721597	NA
S02_2173907	2	2173907	0.322471	0.0170266	1204	NA	NA	0.721597	NA
S02_12047621	2	12047621	0.322472	0.30814	1204	NA	NA	0.721597	NA
S04_4525895	4	4525895	0.322478	0.0440199	1204	NA	NA	0.721597	NA
S04_2334364	4	2334364	0.322479	0.226744	1204	NA	NA	0.721597	NA
S04_2334361	4	2334361	0.322479	0.226744	1204	NA	NA	0.721597	NA
S04_2334363	4	2334363	0.322479	0.226744	1204	NA	NA	0.721597	NA
S07_9394102	7	9394102	0.322503	0.0614618	1204	NA	NA	0.721597	NA
S05_61303009	5	61303009	0.322503	0.114618	1204	NA	NA	0.721597	NA
S10_42831528	10	42831528	0.322505	0.0145349	1204	NA	NA	0.721597	NA
S10_38617588	10	38617588	0.322509	0.270764	1204	NA	NA	0.721597	NA
S08_19504524	8	19504524	0.322531	0.0120432	1204	NA	NA	0.721597	NA
S08_19504543	8	19504543	0.322531	0.0120432	1204	NA	NA	0.721597	NA
S08_19504529	8	19504529	0.322531	0.0120432	1204	NA	NA	0.721597	NA
S02_1627621	2	1627621	0.322568	0.0415282	1204	NA	NA	0.721597	NA
S02_47080540	2	47080540	0.322576	0.267857	1204	NA	NA	0.721597	NA
S02_47080576	2	47080576	0.322576	0.267857	1204	NA	NA	0.721597	NA
S04_63336966	4	63336966	0.322596	0.0452658	1204	NA	NA	0.721597	NA
S04_63336967	4	63336967	0.322596	0.0452658	1204	NA	NA	0.721597	NA
S10_5570156	10	5570156	0.322605	0.0166113	1204	NA	NA	0.721597	NA
S03_71534839	3	71534839	0.322607	0.229236	1204	NA	NA	0.721597	NA
S06_45450191	6	45450191	0.322632	0.108804	1204	NA	NA	0.721597	NA
S03_52670004	3	52670004	0.322638	0.051495	1204	NA	NA	0.721597	NA
S02_61698257	2	61698257	0.322644	0.291944	1204	NA	NA	0.721597	NA
S03_68338655	3	68338655	0.322661	0.140781	1204	NA	NA	0.721597	NA
S06_47857446	6	47857446	0.322671	0.475914	1204	NA	NA	0.721597	NA
S01_20039751	1	20039751	0.322674	0.0224252	1204	NA	NA	0.721597	NA
S09_1086331	9	1086331	0.322683	0.373754	1204	NA	NA	0.721597	NA
S04_54853447	4	54853447	0.322698	0.223007	1204	NA	NA	0.721597	NA
S06_61169777	6	61169777	0.322704	0.117525	1204	NA	NA	0.721597	NA
S06_61169769	6	61169769	0.322704	0.117525	1204	NA	NA	0.721597	NA
S08_59643388	8	59643388	0.322718	0.333472	1204	NA	NA	0.721597	NA
S01_52905281	1	52905281	0.322725	0.476329	1204	NA	NA	0.721597	NA
S04_6240157	4	6240157	0.322727	0.0531561	1204	NA	NA	0.721597	NA
S01_53936221	1	53936221	0.322732	0.281977	1204	NA	NA	0.721597	NA
S03_70153072	3	70153072	0.322744	0.19103	1204	NA	NA	0.721597	NA
S02_12623985	2	12623985	0.322755	0.242525	1204	NA	NA	0.721597	NA
S02_12623988	2	12623988	0.322755	0.242525	1204	NA	NA	0.721597	NA
S01_64514179	1	64514179	0.322759	0.0307309	1204	NA	NA	0.721597	NA
S01_64533781	1	64533781	0.322759	0.0307309	1204	NA	NA	0.721597	NA
S05_19495113	5	19495113	0.322775	0.0344684	1204	NA	NA	0.721608	NA
S10_14750431	10	14750431	0.322799	0.136213	1204	NA	NA	0.721625	NA
S05_12698492	5	12698492	0.322831	0.0390365	1204	NA	NA	0.721625	NA
S10_11710748	10	11710748	0.322833	0.0207641	1204	NA	NA	0.721625	NA
S06_6521522	6	6521522	0.322836	0.148256	1204	NA	NA	0.721625	NA
S10_12942594	10	12942594	0.322838	0.0311462	1204	NA	NA	0.721625	NA
S05_57044819	5	57044819	0.322861	0.203073	1204	NA	NA	0.721654	NA
S07_57784177	7	57784177	0.322873	0.443106	1204	NA	NA	0.721656	NA
S06_50807203	6	50807203	0.322892	0.268688	1204	NA	NA	0.721673	NA
S01_4853197	1	4853197	0.322927	0.16196	1204	NA	NA	0.721724	NA
S02_13546449	2	13546449	0.322936	0.0307309	1204	NA	NA	0.721724	NA
S04_46342745	4	46342745	0.322981	0.141196	1204	NA	NA	0.7218	NA
S06_46925930	6	46925930	0.323007	0.340116	1204	NA	NA	0.721833	NA
S01_28399293	1	28399293	0.323076	0.0415282	1204	NA	NA	0.721948	NA
S04_120939	4	120939	0.32308	0.0743355	1204	NA	NA	0.721948	NA
S08_62399207	8	62399207	0.323102	0.115033	1204	NA	NA	0.721948	NA
S04_36941351	4	36941351	0.323105	0.0361296	1204	NA	NA	0.721948	NA
S02_68946130	2	68946130	0.323113	0.0440199	1204	NA	NA	0.721948	NA
S03_52861228	3	52861228	0.323147	0.289867	1204	NA	NA	0.721999	NA
S04_63158448	4	63158448	0.323239	0.00913621	1204	NA	NA	0.722182	NA
S04_5868585	4	5868585	0.323273	0.0967608	1204	NA	NA	0.722189	NA
S04_5868592	4	5868592	0.323273	0.0967608	1204	NA	NA	0.722189	NA
S02_8332145	2	8332145	0.323276	0.215116	1204	NA	NA	0.722189	NA
S10_28099839	10	28099839	0.32329	0.465947	1204	NA	NA	0.722196	NA
S08_45039957	8	45039957	0.323327	0.0240864	1204	NA	NA	0.722228	NA
S09_47461390	9	47461390	0.323343	0.154485	1204	NA	NA	0.722228	NA
S09_47461391	9	47461391	0.323343	0.154485	1204	NA	NA	0.722228	NA
S03_57892726	3	57892726	0.323353	0.0548173	1204	NA	NA	0.722228	NA
S05_42499218	5	42499218	0.323359	0.0299003	1204	NA	NA	0.722228	NA
S01_73497244	1	73497244	0.323377	0.0855482	1204	NA	NA	0.722245	NA
S01_75638745	1	75638745	0.323429	0.0149502	1204	NA	NA	0.722336	NA
S10_60303545	10	60303545	0.323442	0.121262	1204	NA	NA	0.72234	NA
S05_67551210	5	67551210	0.32346	0.035299	1204	NA	NA	0.72234	NA
S02_72426177	2	72426177	0.323464	0.0290698	1204	NA	NA	0.72234	NA
S04_50881217	4	50881217	0.323478	0.0975914	1204	NA	NA	0.722348	NA
S05_67931853	5	67931853	0.323519	0.147425	1204	NA	NA	0.722381	NA
S08_12976866	8	12976866	0.323525	0.0282392	1204	NA	NA	0.722381	NA
S09_10393860	9	10393860	0.323526	0.158638	1204	NA	NA	0.722381	NA
S03_31313671	3	31313671	0.32354	0.0112126	1204	NA	NA	0.722388	NA
S10_53839169	10	53839169	0.323574	0.0843023	1204	NA	NA	0.722439	NA
S03_6329001	3	6329001	0.323602	0.0984219	1204	NA	NA	0.722479	NA
S09_1428060	9	1428060	0.323643	0.193937	1204	NA	NA	0.722522	NA
S07_23968118	7	23968118	0.323644	0.0170266	1204	NA	NA	0.722522	NA
S05_8216284	5	8216284	0.323674	0.300664	1204	NA	NA	0.722544	NA
S08_61185937	8	61185937	0.323675	0.231312	1204	NA	NA	0.722544	NA
S09_3961432	9	3961432	0.323737	0.00789037	1204	NA	NA	0.722616	NA
S09_3961489	9	3961489	0.323737	0.00789037	1204	NA	NA	0.722616	NA
S05_41284089	5	41284089	0.323741	0.0390365	1204	NA	NA	0.722616	NA
S04_62123199	4	62123199	0.323796	0.0174419	1204	NA	NA	0.722716	NA
S02_56669414	2	56669414	0.323826	0.0344684	1204	NA	NA	0.722759	NA
S10_14627753	10	14627753	0.323839	0.0269934	1204	NA	NA	0.722763	NA
S08_41265447	8	41265447	0.323853	0.289452	1204	NA	NA	0.72277	NA
S05_2900087	5	2900087	0.323958	0.156977	1204	NA	NA	0.72298	NA
S01_17919991	1	17919991	0.323988	0.0386213	1204	NA	NA	0.723022	NA
S05_57700705	5	57700705	0.324047	0.0502492	1204	NA	NA	0.723128	NA
S04_57076459	4	57076459	0.324057	0.0319767	1204	NA	NA	0.723128	NA
S02_33443570	2	33443570	0.324076	0.285714	1204	NA	NA	0.723144	NA
S02_8589508	2	8589508	0.324089	0.158638	1204	NA	NA	0.723144	NA
S01_32817577	1	32817577	0.324103	0.47093	1204	NA	NA	0.723144	NA
S06_7485120	6	7485120	0.324108	0.0693522	1204	NA	NA	0.723144	NA
S02_60350747	2	60350747	0.324148	0.100083	1204	NA	NA	0.723171	NA
S03_66691762	3	66691762	0.324151	0.133721	1204	NA	NA	0.723171	NA
S01_62894146	1	62894146	0.324158	0.0149502	1204	NA	NA	0.723171	NA
S01_19568781	1	19568781	0.324164	0.0519103	1204	NA	NA	0.723171	NA
S10_5629467	10	5629467	0.324181	0.0373754	1204	NA	NA	0.723184	NA
S06_56601529	6	56601529	0.324208	0.0610465	1204	NA	NA	0.723219	NA
S10_49553112	10	49553112	0.324231	0.0755814	1204	NA	NA	0.723246	NA
S02_3710137	2	3710137	0.324267	0.0186877	1204	NA	NA	0.723286	NA
S08_1824978	8	1824978	0.324307	0.0423588	1204	NA	NA	0.723286	NA
S08_1824986	8	1824986	0.324307	0.0423588	1204	NA	NA	0.723286	NA
S03_350097	3	350097	0.324314	0.0988372	1204	NA	NA	0.723286	NA
S03_350095	3	350095	0.324314	0.0988372	1204	NA	NA	0.723286	NA
S03_350096	3	350096	0.324314	0.0988372	1204	NA	NA	0.723286	NA
S01_64668187	1	64668187	0.324438	0.035299	1204	NA	NA	0.723483	NA
S04_2573149	4	2573149	0.324444	0.36711	1204	NA	NA	0.723483	NA
S03_8740857	3	8740857	0.324463	0.409053	1204	NA	NA	0.723483	NA
S05_10834463	5	10834463	0.324465	0.019103	1204	NA	NA	0.723483	NA
S01_55743228	1	55743228	0.324471	0.251661	1204	NA	NA	0.723483	NA
S04_38453785	4	38453785	0.324476	0.0128738	1204	NA	NA	0.723483	NA
S05_10405232	5	10405232	0.32448	0.427741	1204	NA	NA	0.723483	NA
S08_59454915	8	59454915	0.324501	0.035299	1204	NA	NA	0.723507	NA
S08_35813482	8	35813482	0.324522	0.0137043	1204	NA	NA	0.72353	NA
S07_24649816	7	24649816	0.32455	0.0934385	1204	NA	NA	0.723566	NA
S08_22857468	8	22857468	0.324567	0.0299003	1204	NA	NA	0.723581	NA
S04_65760686	4	65760686	0.324582	0.0880399	1204	NA	NA	0.723586	NA
S10_58596845	10	58596845	0.324591	0.136628	1204	NA	NA	0.723586	NA
S02_8696094	2	8696094	0.324661	0.196844	1204	NA	NA	0.723717	NA
S01_23907616	1	23907616	0.324744	0.0548173	1204	NA	NA	0.723838	NA
S01_19906319	1	19906319	0.324745	0.0153654	1204	NA	NA	0.723838	NA
S04_1498863	4	1498863	0.324769	0.0805648	1204	NA	NA	0.723838	NA
S08_60255263	8	60255263	0.324783	0.0174419	1204	NA	NA	0.723838	NA
S08_60255267	8	60255267	0.324783	0.0174419	1204	NA	NA	0.723838	NA
S02_3896130	2	3896130	0.324792	0.11088	1204	NA	NA	0.723838	NA
S02_3896146	2	3896146	0.324792	0.11088	1204	NA	NA	0.723838	NA
S10_5760261	10	5760261	0.324803	0.0149502	1204	NA	NA	0.723838	NA
S02_12120556	2	12120556	0.324859	0.223422	1204	NA	NA	0.723847	NA
S02_12120562	2	12120562	0.324859	0.223422	1204	NA	NA	0.723847	NA
S05_13827735	5	13827735	0.324859	0.125415	1204	NA	NA	0.723847	NA
S06_51836466	6	51836466	0.32487	0.0452658	1204	NA	NA	0.723847	NA
S04_17868483	4	17868483	0.324887	0.0107973	1204	NA	NA	0.723847	NA
S04_10947451	4	10947451	0.324887	0.0199336	1204	NA	NA	0.723847	NA
S04_10947478	4	10947478	0.324887	0.0199336	1204	NA	NA	0.723847	NA
S01_64698906	1	64698906	0.324911	0.216777	1204	NA	NA	0.723847	NA
S04_26442844	4	26442844	0.324946	0.0726744	1204	NA	NA	0.723847	NA
S05_7123696	5	7123696	0.324948	0.172342	1204	NA	NA	0.723847	NA
S03_4376067	3	4376067	0.324953	0.0647841	1204	NA	NA	0.723847	NA
S03_4376069	3	4376069	0.324953	0.0647841	1204	NA	NA	0.723847	NA
S06_59507806	6	59507806	0.32496	0.0319767	1204	NA	NA	0.723847	NA
S06_59513243	6	59513243	0.32496	0.0319767	1204	NA	NA	0.723847	NA
S09_51878250	9	51878250	0.324993	0.0107973	1204	NA	NA	0.723895	NA
S03_69907155	3	69907155	0.325027	0.219269	1204	NA	NA	0.723946	NA
S08_1374563	8	1374563	0.325063	0.0510797	1204	NA	NA	0.723993	NA
S09_3899031	9	3899031	0.32507	0.340116	1204	NA	NA	0.723993	NA
S04_60826280	4	60826280	0.325095	0.100083	1204	NA	NA	0.724004	NA
S03_58414130	3	58414130	0.325097	0.31603	1204	NA	NA	0.724004	NA
S03_62756921	3	62756921	0.325113	0.0490033	1204	NA	NA	0.724015	NA
S08_24139425	8	24139425	0.325172	0.00913621	1204	NA	NA	0.724064	NA
S04_5211703	4	5211703	0.32519	0.0157807	1204	NA	NA	0.724064	NA
S04_5211705	4	5211705	0.32519	0.0157807	1204	NA	NA	0.724064	NA
S04_5211679	4	5211679	0.32519	0.0157807	1204	NA	NA	0.724064	NA
S04_5211695	4	5211695	0.32519	0.0157807	1204	NA	NA	0.724064	NA
S10_16400614	10	16400614	0.325222	0.0149502	1204	NA	NA	0.724112	NA
S08_1787745	8	1787745	0.32524	0.0419435	1204	NA	NA	0.724128	NA
S05_21512412	5	21512412	0.325335	0.246262	1204	NA	NA	0.7243	NA
S01_59252949	1	59252949	0.325346	0.032392	1204	NA	NA	0.7243	NA
S08_164116	8	164116	0.325361	0.0436047	1204	NA	NA	0.7243	NA
S07_7398462	7	7398462	0.325361	0.0622924	1204	NA	NA	0.7243	NA
S01_51497807	1	51497807	0.3254	0.013289	1204	NA	NA	0.724362	NA
S08_16466315	8	16466315	0.325433	0.0448505	1204	NA	NA	0.724377	NA
S04_42198316	4	42198316	0.325445	0.0556478	1204	NA	NA	0.724377	NA
S01_66481206	1	66481206	0.325447	0.0531561	1204	NA	NA	0.724377	NA
S08_24875620	8	24875620	0.325451	0.029485	1204	NA	NA	0.724377	NA
S06_11447169	6	11447169	0.325479	0.0402824	1204	NA	NA	0.724383	NA
S04_18759699	4	18759699	0.325488	0.0128738	1204	NA	NA	0.724383	NA
S10_3829083	10	3829083	0.325488	0.10299	1204	NA	NA	0.724383	NA
S03_67866593	3	67866593	0.325497	0.192276	1204	NA	NA	0.724383	NA
S01_6575226	1	6575226	0.325533	0.328073	1204	NA	NA	0.724438	NA
S02_57848779	2	57848779	0.325546	0.0398671	1204	NA	NA	0.724443	NA
S04_43468519	4	43468519	0.325604	0.0406977	1204	NA	NA	0.724524	NA
S04_38474295	4	38474295	0.325604	0.013289	1204	NA	NA	0.724524	NA
S05_2210470	5	2210470	0.325625	0.0917774	1204	NA	NA	0.724544	NA
S01_71723905	1	71723905	0.325636	0.019103	1204	NA	NA	0.724544	NA
S09_20996265	9	20996265	0.325655	0.0818106	1204	NA	NA	0.724562	NA
S10_47455938	10	47455938	0.325724	0.0523256	1204	NA	NA	0.724691	NA
S05_5821513	5	5821513	0.325779	0.204734	1204	NA	NA	0.724789	NA
S03_73623036	3	73623036	0.325837	0.109635	1204	NA	NA	0.724846	NA
S02_31902046	2	31902046	0.325869	0.296512	1204	NA	NA	0.724846	NA
S03_56317139	3	56317139	0.325871	0.302741	1204	NA	NA	0.724846	NA
S07_61600262	7	61600262	0.32589	0.0344684	1204	NA	NA	0.724846	NA
S07_61600263	7	61600263	0.32589	0.0344684	1204	NA	NA	0.724846	NA
S07_17231000	7	17231000	0.325894	0.0784884	1204	NA	NA	0.724846	NA
S07_64875125	7	64875125	0.325901	0.0340532	1204	NA	NA	0.724846	NA
S03_55928271	3	55928271	0.325905	0.0195183	1204	NA	NA	0.724846	NA
S03_17714441	3	17714441	0.325924	0.0805648	1204	NA	NA	0.724846	NA
S05_10492263	5	10492263	0.325942	0.0510797	1204	NA	NA	0.724846	NA
S05_10492285	5	10492285	0.325942	0.0510797	1204	NA	NA	0.724846	NA
S02_69710836	2	69710836	0.325947	0.403654	1204	NA	NA	0.724846	NA
S02_69710857	2	69710857	0.325947	0.403654	1204	NA	NA	0.724846	NA
S02_69223415	2	69223415	0.326004	0.0801495	1204	NA	NA	0.724948	NA
S02_10439069	2	10439069	0.326047	0.0436047	1204	NA	NA	0.72502	NA
S07_6496440	7	6496440	0.326094	0.0593854	1204	NA	NA	0.725099	NA
S06_37036086	6	37036086	0.326105	0.016196	1204	NA	NA	0.7251	NA
S06_28484333	6	28484333	0.32613	0.0946844	1204	NA	NA	0.725106	NA
S02_8593454	2	8593454	0.326161	0.181478	1204	NA	NA	0.725106	NA
S02_8593462	2	8593462	0.326161	0.181478	1204	NA	NA	0.725106	NA
S03_43944143	3	43944143	0.326166	0.0199336	1204	NA	NA	0.725106	NA
S09_4856788	9	4856788	0.326182	0.0228405	1204	NA	NA	0.725106	NA
S04_15666998	4	15666998	0.326204	0.0884551	1204	NA	NA	0.725106	NA
S03_1208511	3	1208511	0.326205	0.0975914	1204	NA	NA	0.725106	NA
S03_56533820	3	56533820	0.326218	0.475498	1204	NA	NA	0.725106	NA
S09_13564382	9	13564382	0.326227	0.0456811	1204	NA	NA	0.725106	NA
S02_72599269	2	72599269	0.326242	0.439369	1204	NA	NA	0.725106	NA
S05_53858068	5	53858068	0.326272	0.029485	1204	NA	NA	0.725106	NA
S05_53858034	5	53858034	0.326272	0.029485	1204	NA	NA	0.725106	NA
S05_53858050	5	53858050	0.326272	0.029485	1204	NA	NA	0.725106	NA
S05_53858076	5	53858076	0.326272	0.029485	1204	NA	NA	0.725106	NA
S07_27119479	7	27119479	0.326273	0.0178571	1204	NA	NA	0.725106	NA
S04_48353913	4	48353913	0.326302	0.206395	1204	NA	NA	0.725131	NA
S06_40317838	6	40317838	0.326306	0.016196	1204	NA	NA	0.725131	NA
S06_55790147	6	55790147	0.32634	0.0751661	1204	NA	NA	0.725134	NA
S02_16588669	2	16588669	0.326348	0.0232558	1204	NA	NA	0.725134	NA
S02_16588650	2	16588650	0.326348	0.0232558	1204	NA	NA	0.725134	NA
S01_2381545	1	2381545	0.326356	0.0901163	1204	NA	NA	0.725134	NA
S02_28611627	2	28611627	0.326365	0.290698	1204	NA	NA	0.725134	NA
S03_70976306	3	70976306	0.326373	0.135382	1204	NA	NA	0.725134	NA
S02_17424373	2	17424373	0.32639	0.343439	1204	NA	NA	0.725147	NA
S08_4309858	8	4309858	0.326402	0.120017	1204	NA	NA	0.72515	NA
S03_31767614	3	31767614	0.326419	0.156977	1204	NA	NA	0.725163	NA
S04_61112352	4	61112352	0.326442	0.0269934	1204	NA	NA	0.725166	NA
S04_61176083	4	61176083	0.326442	0.0269934	1204	NA	NA	0.725166	NA
S09_49041819	9	49041819	0.326481	0.0552326	1204	NA	NA	0.725227	NA
S03_51057789	3	51057789	0.326493	0.0772425	1204	NA	NA	0.725231	NA
S07_42575992	7	42575992	0.326512	0.0365449	1204	NA	NA	0.725233	NA
S01_79810258	1	79810258	0.326516	0.407392	1204	NA	NA	0.725233	NA
S03_58506940	3	58506940	0.326539	0.0344684	1204	NA	NA	0.725259	NA
S02_17211039	2	17211039	0.326592	0.281146	1204	NA	NA	0.72526	NA
S06_56612071	6	56612071	0.326593	0.095515	1204	NA	NA	0.72526	NA
S03_64631981	3	64631981	0.326612	0.0215947	1204	NA	NA	0.72526	NA
S09_57670378	9	57670378	0.326624	0.0315615	1204	NA	NA	0.72526	NA
S09_57670350	9	57670350	0.326624	0.0315615	1204	NA	NA	0.72526	NA
S09_57670393	9	57670393	0.326624	0.0315615	1204	NA	NA	0.72526	NA
S01_21473753	1	21473753	0.326631	0.0344684	1204	NA	NA	0.72526	NA
S05_62000337	5	62000337	0.326638	0.0299003	1204	NA	NA	0.72526	NA
S05_62000339	5	62000339	0.326638	0.0299003	1204	NA	NA	0.72526	NA
S02_73904476	2	73904476	0.326667	0.262874	1204	NA	NA	0.725299	NA
S08_55811726	8	55811726	0.326685	0.0228405	1204	NA	NA	0.725314	NA
S05_3604342	5	3604342	0.326697	0.0274086	1204	NA	NA	0.725318	NA
S08_37934776	8	37934776	0.326712	0.170266	1204	NA	NA	0.725326	NA
S09_51878239	9	51878239	0.326793	0.0186877	1204	NA	NA	0.725423	NA
S05_10587469	5	10587469	0.326802	0.0813953	1204	NA	NA	0.725423	NA
S01_11721848	1	11721848	0.326817	0.405316	1204	NA	NA	0.725423	NA
S01_10822780	1	10822780	0.32683	0.0145349	1204	NA	NA	0.725423	NA
S01_10822796	1	10822796	0.32683	0.0145349	1204	NA	NA	0.725423	NA
S01_14206990	1	14206990	0.326853	0.0523256	1204	NA	NA	0.725423	NA
S01_14206991	1	14206991	0.326853	0.0523256	1204	NA	NA	0.725423	NA
S01_14206996	1	14206996	0.326853	0.0523256	1204	NA	NA	0.725423	NA
S05_62493031	5	62493031	0.326858	0.217193	1204	NA	NA	0.725423	NA
S09_49284310	9	49284310	0.326865	0.465116	1204	NA	NA	0.725423	NA
S02_6395529	2	6395529	0.326934	0.111296	1204	NA	NA	0.725488	NA
S04_65244229	4	65244229	0.326947	0.19892	1204	NA	NA	0.725488	NA
S01_28884771	1	28884771	0.326977	0.0186877	1204	NA	NA	0.725488	NA
S01_28884790	1	28884790	0.326977	0.0186877	1204	NA	NA	0.725488	NA
S01_28884798	1	28884798	0.326977	0.0186877	1204	NA	NA	0.725488	NA
S07_39207503	7	39207503	0.326986	0.0801495	1204	NA	NA	0.725488	NA
S09_40139708	9	40139708	0.326997	0.0386213	1204	NA	NA	0.725488	NA
S09_30726490	9	30726490	0.327007	0.0710133	1204	NA	NA	0.725488	NA
S07_13897517	7	13897517	0.327007	0.0195183	1204	NA	NA	0.725488	NA
S08_19531425	8	19531425	0.327018	0.0157807	1204	NA	NA	0.725488	NA
S05_10212616	5	10212616	0.327019	0.0166113	1204	NA	NA	0.725488	NA
S03_5451916	3	5451916	0.327029	0.0975914	1204	NA	NA	0.725488	NA
S07_56240452	7	56240452	0.327038	0.359635	1204	NA	NA	0.725488	NA
S01_54794659	1	54794659	0.327062	0.0618771	1204	NA	NA	0.725518	NA
S05_7765033	5	7765033	0.327098	0.102575	1204	NA	NA	0.725572	NA
S05_2268849	5	2268849	0.327132	0.203904	1204	NA	NA	0.725608	NA
S08_3821770	8	3821770	0.327136	0.0257475	1204	NA	NA	0.725608	NA
S02_69936844	2	69936844	0.327173	0.0539867	1204	NA	NA	0.725667	NA
S07_4098262	7	4098262	0.327187	0.076412	1204	NA	NA	0.725673	NA
S05_62717783	5	62717783	0.327204	0.11711	1204	NA	NA	0.72568	NA
S04_34730298	4	34730298	0.327222	0.0548173	1204	NA	NA	0.72568	NA
S01_10199285	1	10199285	0.327223	0.18314	1204	NA	NA	0.72568	NA
S01_19495373	1	19495373	0.327266	0.0269934	1204	NA	NA	0.725694	NA
S01_57678970	1	57678970	0.327269	0.313538	1204	NA	NA	0.725694	NA
S06_3007720	6	3007720	0.327277	0.251246	1204	NA	NA	0.725694	NA
S07_17463283	7	17463283	0.327286	0.0128738	1204	NA	NA	0.725694	NA
S08_60349725	8	60349725	0.327301	0.0377907	1204	NA	NA	0.725694	NA
S01_67487069	1	67487069	0.327325	0.0722591	1204	NA	NA	0.725694	NA
S01_67487066	1	67487066	0.327325	0.0722591	1204	NA	NA	0.725694	NA
S04_9371778	4	9371778	0.327327	0.158638	1204	NA	NA	0.725694	NA
S04_12802553	4	12802553	0.327332	0.0137043	1204	NA	NA	0.725694	NA
S04_50725939	4	50725939	0.327339	0.0336379	1204	NA	NA	0.725694	NA
S05_70711636	5	70711636	0.327413	0.0448505	1204	NA	NA	0.725832	NA
S02_8534684	2	8534684	0.327454	0.0207641	1204	NA	NA	0.725844	NA
S02_8534646	2	8534646	0.327454	0.0207641	1204	NA	NA	0.725844	NA
S02_8534680	2	8534680	0.327454	0.0207641	1204	NA	NA	0.725844	NA
S08_6351294	8	6351294	0.327472	0.0390365	1204	NA	NA	0.725844	NA
S03_51439294	3	51439294	0.327476	0.0456811	1204	NA	NA	0.725844	NA
S01_20067929	1	20067929	0.327493	0.0398671	1204	NA	NA	0.725844	NA
S03_72520362	3	72520362	0.327495	0.259136	1204	NA	NA	0.725844	NA
S09_1176575	9	1176575	0.327517	0.17608	1204	NA	NA	0.725853	NA
S02_1790978	2	1790978	0.327543	0.0585548	1204	NA	NA	0.725853	NA
S02_1790983	2	1790983	0.327543	0.0585548	1204	NA	NA	0.725853	NA
S02_1790971	2	1790971	0.327543	0.0585548	1204	NA	NA	0.725853	NA
S07_61681190	7	61681190	0.327618	0.294435	1204	NA	NA	0.725995	NA
S01_61640308	1	61640308	0.327723	0.0793189	1204	NA	NA	0.726143	NA
S03_9071459	3	9071459	0.327731	0.0593854	1204	NA	NA	0.726143	NA
S09_58570736	9	58570736	0.327748	0.180648	1204	NA	NA	0.726143	NA
S09_58570701	9	58570701	0.327748	0.180648	1204	NA	NA	0.726143	NA
S09_215050	9	215050	0.327766	0.116279	1204	NA	NA	0.726143	NA
S09_215017	9	215017	0.327766	0.116279	1204	NA	NA	0.726143	NA
S08_8733706	8	8733706	0.327775	0.321844	1204	NA	NA	0.726143	NA
S01_23121909	1	23121909	0.327778	0.016196	1204	NA	NA	0.726143	NA
S04_60841779	4	60841779	0.327784	0.0664452	1204	NA	NA	0.726143	NA
S10_48797586	10	48797586	0.32781	0.0124585	1204	NA	NA	0.726178	NA
S10_34477609	10	34477609	0.327836	0.0402824	1204	NA	NA	0.726209	NA
S05_23761373	5	23761373	0.32788	0.0560631	1204	NA	NA	0.726243	NA
S02_9066345	2	9066345	0.327888	0.048588	1204	NA	NA	0.726243	NA
S03_10431828	3	10431828	0.327893	0.326827	1204	NA	NA	0.726243	NA
S06_44842520	6	44842520	0.327911	0.209718	1204	NA	NA	0.726243	NA
S04_63030201	4	63030201	0.327952	0.038206	1204	NA	NA	0.726243	NA
S04_63030202	4	63030202	0.327952	0.038206	1204	NA	NA	0.726243	NA
S09_32088185	9	32088185	0.32796	0.0664452	1204	NA	NA	0.726243	NA
S09_10469303	9	10469303	0.327972	0.038206	1204	NA	NA	0.726243	NA
S09_10469328	9	10469328	0.327972	0.038206	1204	NA	NA	0.726243	NA
S03_64520098	3	64520098	0.327995	0.0527409	1204	NA	NA	0.726243	NA
S03_64520097	3	64520097	0.327995	0.0527409	1204	NA	NA	0.726243	NA
S03_58551586	3	58551586	0.328002	0.319352	1204	NA	NA	0.726243	NA
S10_3085149	10	3085149	0.328005	0.36005	1204	NA	NA	0.726243	NA
S10_3085170	10	3085170	0.328005	0.36005	1204	NA	NA	0.726243	NA
S07_64669091	7	64669091	0.328045	0.181063	1204	NA	NA	0.726307	NA
S06_54253250	6	54253250	0.32806	0.147841	1204	NA	NA	0.726313	NA
S05_30532749	5	30532749	0.32808	0.0261628	1204	NA	NA	0.726313	NA
S03_6482529	3	6482529	0.32808	0.100498	1204	NA	NA	0.726313	NA
S02_32871328	2	32871328	0.328099	0.0589701	1204	NA	NA	0.72632	NA
S08_62357171	8	62357171	0.328106	0.173588	1204	NA	NA	0.72632	NA
S10_22264663	10	22264663	0.328147	0.414867	1204	NA	NA	0.726341	NA
S10_55574810	10	55574810	0.328148	0.138704	1204	NA	NA	0.726341	NA
S10_46963697	10	46963697	0.328152	0.188953	1204	NA	NA	0.726341	NA
S03_22769770	3	22769770	0.328159	0.187708	1204	NA	NA	0.726341	NA
S03_1072220	3	1072220	0.328196	0.452243	1204	NA	NA	0.726368	NA
S02_8573112	2	8573112	0.328203	0.168605	1204	NA	NA	0.726368	NA
S08_22706886	8	22706886	0.328207	0.282807	1204	NA	NA	0.726368	NA
S01_57195045	1	57195045	0.328219	0.0469269	1204	NA	NA	0.726368	NA
S07_59915202	7	59915202	0.328226	0.0311462	1204	NA	NA	0.726368	NA
S06_58406812	6	58406812	0.328254	0.0415282	1204	NA	NA	0.726391	NA
S01_58934977	1	58934977	0.328259	0.482558	1204	NA	NA	0.726391	NA
S10_35342917	10	35342917	0.328277	0.0261628	1204	NA	NA	0.726406	NA
S01_55661004	1	55661004	0.328298	0.137874	1204	NA	NA	0.72643	NA
S01_71613010	1	71613010	0.328342	0.0452658	1204	NA	NA	0.726464	NA
S01_71613024	1	71613024	0.328342	0.0452658	1204	NA	NA	0.726464	NA
S05_18914785	5	18914785	0.328347	0.0153654	1204	NA	NA	0.726464	NA
S08_40084602	8	40084602	0.328387	0.0120432	1204	NA	NA	0.726487	NA
S01_59821187	1	59821187	0.328389	0.016196	1204	NA	NA	0.726487	NA
S07_27582625	7	27582625	0.32839	0.0863787	1204	NA	NA	0.726487	NA
S07_60980975	7	60980975	0.328418	0.02201	1204	NA	NA	0.726503	NA
S08_39583960	8	39583960	0.328422	0.067691	1204	NA	NA	0.726503	NA
S04_56426080	4	56426080	0.328441	0.196013	1204	NA	NA	0.726503	NA
S10_8617200	10	8617200	0.328457	0.208056	1204	NA	NA	0.726503	NA
S10_8617202	10	8617202	0.328457	0.208056	1204	NA	NA	0.726503	NA
S01_37502282	1	37502282	0.328463	0.0365449	1204	NA	NA	0.726503	NA
S10_15043344	10	15043344	0.328506	0.0930233	1204	NA	NA	0.726573	NA
S09_48269055	9	48269055	0.328546	0.0805648	1204	NA	NA	0.726637	NA
S03_8740899	3	8740899	0.328591	0.0365449	1204	NA	NA	0.726712	NA
S01_77273210	1	77273210	0.328607	0.128322	1204	NA	NA	0.726717	NA
S06_56745434	6	56745434	0.328626	0.248339	1204	NA	NA	0.726717	NA
S06_56745445	6	56745445	0.328626	0.248339	1204	NA	NA	0.726717	NA
S05_4892027	5	4892027	0.328645	0.325166	1204	NA	NA	0.726733	NA
S08_60452781	8	60452781	0.328665	0.0481728	1204	NA	NA	0.726733	NA
S07_9039122	7	9039122	0.328666	0.0755814	1204	NA	NA	0.726733	NA
S09_8984793	9	8984793	0.32872	0.0240864	1204	NA	NA	0.726825	NA
S03_55487349	3	55487349	0.32873	0.482558	1204	NA	NA	0.726825	NA
S04_10345852	4	10345852	0.328743	0.0419435	1204	NA	NA	0.72683	NA
S03_36864145	3	36864145	0.328764	0.0847176	1204	NA	NA	0.72685	NA
S03_5165375	3	5165375	0.328779	0.424419	1204	NA	NA	0.72685	NA
S10_58705909	10	58705909	0.328785	0.0390365	1204	NA	NA	0.72685	NA
S08_59178372	8	59178372	0.32882	0.0930233	1204	NA	NA	0.726903	NA
S02_10444120	2	10444120	0.328839	0.0598007	1204	NA	NA	0.726921	NA
S10_3078618	10	3078618	0.328879	0.0444352	1204	NA	NA	0.726933	NA
S10_58950617	10	58950617	0.32889	0.0635382	1204	NA	NA	0.726933	NA
S02_7538595	2	7538595	0.328897	0.0647841	1204	NA	NA	0.726933	NA
S03_48818418	3	48818418	0.328912	0.103821	1204	NA	NA	0.726933	NA
S05_64221234	5	64221234	0.328913	0.0710133	1204	NA	NA	0.726933	NA
S05_9180813	5	9180813	0.32892	0.0444352	1204	NA	NA	0.726933	NA
S06_39025233	6	39025233	0.328922	0.136213	1204	NA	NA	0.726933	NA
S07_43246957	7	43246957	0.328941	0.111711	1204	NA	NA	0.726941	NA
S01_8017654	1	8017654	0.328948	0.106312	1204	NA	NA	0.726941	NA
S02_76486630	2	76486630	0.328971	0.113372	1204	NA	NA	0.726967	NA
S03_37910632	3	37910632	0.329023	0.0689369	1204	NA	NA	0.727059	NA
S06_53206817	6	53206817	0.329068	0.0959302	1204	NA	NA	0.727113	NA
S09_49041772	9	49041772	0.329069	0.0186877	1204	NA	NA	0.727113	NA
S02_25643994	2	25643994	0.329102	0.0627076	1204	NA	NA	0.727151	NA
S06_46956683	6	46956683	0.32911	0.201412	1204	NA	NA	0.727151	NA
S05_58530131	5	58530131	0.329131	0.114618	1204	NA	NA	0.727151	NA
S05_58530151	5	58530151	0.329131	0.114618	1204	NA	NA	0.727151	NA
S09_58133971	9	58133971	0.329165	0.0386213	1204	NA	NA	0.727163	NA
S06_21035117	6	21035117	0.329167	0.0245017	1204	NA	NA	0.727163	NA
S10_55574752	10	55574752	0.32917	0.0386213	1204	NA	NA	0.727163	NA
S06_58594468	6	58594468	0.32918	0.332226	1204	NA	NA	0.727163	NA
S01_16852096	1	16852096	0.32922	0.0170266	1204	NA	NA	0.727226	NA
S10_40643132	10	40643132	0.329282	0.251661	1204	NA	NA	0.727338	NA
S05_63656635	5	63656635	0.329316	0.196844	1204	NA	NA	0.727338	NA
S06_44890318	6	44890318	0.32934	0.035299	1204	NA	NA	0.727338	NA
S01_73623639	1	73623639	0.32935	0.016196	1204	NA	NA	0.727338	NA
S04_59856565	4	59856565	0.329353	0.0178571	1204	NA	NA	0.727338	NA
S06_12778723	6	12778723	0.329365	0.0598007	1204	NA	NA	0.727338	NA
S02_76787494	2	76787494	0.329381	0.0274086	1204	NA	NA	0.727338	NA
S01_31737828	1	31737828	0.329392	0.176495	1204	NA	NA	0.727338	NA
S01_31737847	1	31737847	0.329392	0.176495	1204	NA	NA	0.727338	NA
S01_31737826	1	31737826	0.329392	0.176495	1204	NA	NA	0.727338	NA
S01_31737864	1	31737864	0.329392	0.176495	1204	NA	NA	0.727338	NA
S08_49963513	8	49963513	0.329424	0.0265781	1204	NA	NA	0.727377	NA
S03_71745840	3	71745840	0.329431	0.425664	1204	NA	NA	0.727377	NA
S02_65882442	2	65882442	0.329476	0.217608	1204	NA	NA	0.727451	NA
S05_69879629	5	69879629	0.329541	0.149502	1204	NA	NA	0.72755	NA
S08_37524287	8	37524287	0.329543	0.0116279	1204	NA	NA	0.72755	NA
S01_60644394	1	60644394	0.329559	0.0959302	1204	NA	NA	0.72756	NA
S06_1048117	6	1048117	0.329569	0.135382	1204	NA	NA	0.72756	NA
S03_70577448	3	70577448	0.329616	0.0361296	1204	NA	NA	0.727638	NA
S06_57334842	6	57334842	0.32967	0.250415	1204	NA	NA	0.727733	NA
S05_70037105	5	70037105	0.329697	0.0452658	1204	NA	NA	0.727769	NA
S06_41580063	6	41580063	0.329732	0.171512	1204	NA	NA	0.727822	NA
S08_49841853	8	49841853	0.329792	0.0286545	1204	NA	NA	0.727875	NA
S02_65875744	2	65875744	0.3298	0.226329	1204	NA	NA	0.727875	NA
S02_65875739	2	65875739	0.3298	0.226329	1204	NA	NA	0.727875	NA
S02_65875740	2	65875740	0.3298	0.226329	1204	NA	NA	0.727875	NA
S04_59317168	4	59317168	0.329827	0.0585548	1204	NA	NA	0.727885	NA
S04_59317169	4	59317169	0.329827	0.0585548	1204	NA	NA	0.727885	NA
S06_6308141	6	6308141	0.329856	0.238787	1204	NA	NA	0.727903	NA
S07_36887860	7	36887860	0.329869	0.0120432	1204	NA	NA	0.727903	NA
S06_8183846	6	8183846	0.329877	0.0581395	1204	NA	NA	0.727903	NA
S05_3640398	5	3640398	0.329883	0.02201	1204	NA	NA	0.727903	NA
S02_62049553	2	62049553	0.329902	0.0307309	1204	NA	NA	0.727903	NA
S09_8407475	9	8407475	0.329917	0.100914	1204	NA	NA	0.727903	NA
S01_9711728	1	9711728	0.329937	0.0153654	1204	NA	NA	0.727903	NA
S08_55771332	8	55771332	0.329944	0.0564784	1204	NA	NA	0.727903	NA
S08_55771376	8	55771376	0.329944	0.0564784	1204	NA	NA	0.727903	NA
S09_55668571	9	55668571	0.329978	0.0153654	1204	NA	NA	0.727903	NA
S09_55668572	9	55668572	0.329978	0.0153654	1204	NA	NA	0.727903	NA
S09_55668570	9	55668570	0.329978	0.0153654	1204	NA	NA	0.727903	NA
S09_55668574	9	55668574	0.329978	0.0153654	1204	NA	NA	0.727903	NA
S03_68172804	3	68172804	0.330017	0.0145349	1204	NA	NA	0.727965	NA
S06_51333504	6	51333504	0.330042	0.212209	1204	NA	NA	0.727995	NA
S10_1209693	10	1209693	0.330058	0.0307309	1204	NA	NA	0.728007	NA
S10_50424831	10	50424831	0.330203	0.299003	1204	NA	NA	0.728302	NA
S10_13577892	10	13577892	0.330215	0.458472	1204	NA	NA	0.728304	NA
S08_5337960	8	5337960	0.330245	0.0373754	1204	NA	NA	0.728337	NA
S09_19867223	9	19867223	0.330257	0.0249169	1204	NA	NA	0.728337	NA
S08_52058141	8	52058141	0.330263	0.100083	1204	NA	NA	0.728337	NA
S10_575699	10	575699	0.330292	0.289037	1204	NA	NA	0.728344	NA
S05_20787708	5	20787708	0.330299	0.0095515	1204	NA	NA	0.728344	NA
S05_20787720	5	20787720	0.330299	0.0095515	1204	NA	NA	0.728344	NA
S02_13166258	2	13166258	0.330357	0.299003	1204	NA	NA	0.728447	NA
S03_41810391	3	41810391	0.330381	0.0282392	1204	NA	NA	0.728475	NA
S07_60932576	7	60932576	0.330467	0.0170266	1204	NA	NA	0.728616	NA
S07_60932577	7	60932577	0.330467	0.0170266	1204	NA	NA	0.728616	NA
S07_63318776	7	63318776	0.330541	0.355897	1204	NA	NA	0.728697	NA
S07_38310196	7	38310196	0.330548	0.0743355	1204	NA	NA	0.728697	NA
S04_11044248	4	11044248	0.330549	0.0394518	1204	NA	NA	0.728697	NA
S01_58396596	1	58396596	0.330552	0.415698	1204	NA	NA	0.728697	NA
S10_10174199	10	10174199	0.330559	0.0610465	1204	NA	NA	0.728697	NA
S03_27122855	3	27122855	0.330599	0.133306	1204	NA	NA	0.728737	NA
S07_42336117	7	42336117	0.330615	0.016196	1204	NA	NA	0.728737	NA
S07_36887888	7	36887888	0.33062	0.0261628	1204	NA	NA	0.728737	NA
S07_57783912	7	57783912	0.330621	0.291528	1204	NA	NA	0.728737	NA
S02_24939202	2	24939202	0.330643	0.188538	1204	NA	NA	0.72876	NA
S01_73486171	1	73486171	0.330775	0.11794	1204	NA	NA	0.728885	NA
S09_57812087	9	57812087	0.330786	0.24211	1204	NA	NA	0.728885	NA
S02_65497447	2	65497447	0.330804	0.140365	1204	NA	NA	0.728885	NA
S02_8851258	2	8851258	0.330819	0.219269	1204	NA	NA	0.728885	NA
S02_8851276	2	8851276	0.330819	0.219269	1204	NA	NA	0.728885	NA
S02_8851309	2	8851309	0.330819	0.219269	1204	NA	NA	0.728885	NA
S06_57612878	6	57612878	0.330878	0.218854	1204	NA	NA	0.728885	NA
S08_62470870	8	62470870	0.330884	0.0830565	1204	NA	NA	0.728885	NA
S01_66304329	1	66304329	0.330895	0.256229	1204	NA	NA	0.728885	NA
S04_61163368	4	61163368	0.330917	0.112542	1204	NA	NA	0.728885	NA
S05_64033359	5	64033359	0.330922	0.150748	1204	NA	NA	0.728885	NA
S03_1486771	3	1486771	0.330949	0.0224252	1204	NA	NA	0.728885	NA
S10_48095154	10	48095154	0.33095	0.458472	1204	NA	NA	0.728885	NA
S05_50685957	5	50685957	0.330962	0.171927	1204	NA	NA	0.728885	NA
S05_50685981	5	50685981	0.330962	0.171927	1204	NA	NA	0.728885	NA
S07_2461244	7	2461244	0.330969	0.0519103	1204	NA	NA	0.728885	NA
S05_13390837	5	13390837	0.330976	0.139535	1204	NA	NA	0.728885	NA
S10_20979766	10	20979766	0.330977	0.153239	1204	NA	NA	0.728885	NA
S01_52734138	1	52734138	0.330997	0.311047	1204	NA	NA	0.728885	NA
S06_59105342	6	59105342	0.33106	0.013289	1204	NA	NA	0.728885	NA
S01_76031027	1	76031027	0.331066	0.0265781	1204	NA	NA	0.728885	NA
S02_72325256	2	72325256	0.331073	0.115033	1204	NA	NA	0.728885	NA
S01_943466	1	943466	0.331079	0.0128738	1204	NA	NA	0.728885	NA
S01_943468	1	943468	0.331079	0.0128738	1204	NA	NA	0.728885	NA
S01_943487	1	943487	0.331079	0.0128738	1204	NA	NA	0.728885	NA
S08_38888342	8	38888342	0.331079	0.032392	1204	NA	NA	0.728885	NA
S04_54489410	4	54489410	0.331086	0.0394518	1204	NA	NA	0.728885	NA
S04_55878068	4	55878068	0.331087	0.0917774	1204	NA	NA	0.728885	NA
S06_59335989	6	59335989	0.331088	0.0776578	1204	NA	NA	0.728885	NA
S04_57496195	4	57496195	0.331091	0.107558	1204	NA	NA	0.728885	NA
S02_33654953	2	33654953	0.331107	0.0265781	1204	NA	NA	0.728885	NA
S02_33654954	2	33654954	0.331107	0.0265781	1204	NA	NA	0.728885	NA
S02_33654963	2	33654963	0.331107	0.0265781	1204	NA	NA	0.728885	NA
S02_33654939	2	33654939	0.331107	0.0265781	1204	NA	NA	0.728885	NA
S06_47011096	6	47011096	0.33113	0.0494186	1204	NA	NA	0.728885	NA
S08_25055222	8	25055222	0.331143	0.0693522	1204	NA	NA	0.728885	NA
S04_3111921	4	3111921	0.331178	0.283638	1204	NA	NA	0.728885	NA
S04_16725152	4	16725152	0.331178	0.273256	1204	NA	NA	0.728885	NA
S01_47926271	1	47926271	0.331211	0.173588	1204	NA	NA	0.728885	NA
S01_5319525	1	5319525	0.33122	0.0710133	1204	NA	NA	0.728885	NA
S09_48934622	9	48934622	0.331221	0.282807	1204	NA	NA	0.728885	NA
S07_11209771	7	11209771	0.331224	0.0182724	1204	NA	NA	0.728885	NA
S07_11209798	7	11209798	0.331224	0.0182724	1204	NA	NA	0.728885	NA
S03_40997869	3	40997869	0.33123	0.105066	1204	NA	NA	0.728885	NA
S01_55352392	1	55352392	0.331246	0.450581	1204	NA	NA	0.728885	NA
S10_11322753	10	11322753	0.331249	0.00747508	1204	NA	NA	0.728885	NA
S10_11322711	10	11322711	0.331249	0.00747508	1204	NA	NA	0.728885	NA
S08_25287079	8	25287079	0.331251	0.336794	1204	NA	NA	0.728885	NA
S08_25287105	8	25287105	0.331251	0.336794	1204	NA	NA	0.728885	NA
S08_25287122	8	25287122	0.331251	0.336794	1204	NA	NA	0.728885	NA
S09_5546662	9	5546662	0.331273	0.0502492	1204	NA	NA	0.72889	NA
S09_58735475	9	58735475	0.331276	0.0444352	1204	NA	NA	0.72889	NA
S08_10979293	8	10979293	0.331287	0.0153654	1204	NA	NA	0.728892	NA
S09_41363566	9	41363566	0.331314	0.200166	1204	NA	NA	0.728927	NA
S09_2697250	9	2697250	0.331429	0.0166113	1204	NA	NA	0.729155	NA
S05_17664341	5	17664341	0.331447	0.125831	1204	NA	NA	0.72917	NA
S01_65625792	1	65625792	0.331467	0.0539867	1204	NA	NA	0.729175	NA
S02_18374331	2	18374331	0.331482	0.016196	1204	NA	NA	0.729175	NA
S02_18374338	2	18374338	0.331482	0.016196	1204	NA	NA	0.729175	NA
S08_41020990	8	41020990	0.331501	0.0174419	1204	NA	NA	0.729185	NA
S08_55809849	8	55809849	0.331512	0.0406977	1204	NA	NA	0.729185	NA
S05_70051867	5	70051867	0.331537	0.0116279	1204	NA	NA	0.729185	NA
S10_15760125	10	15760125	0.33155	0.0174419	1204	NA	NA	0.729185	NA
S06_48403015	6	48403015	0.331559	0.451412	1204	NA	NA	0.729185	NA
S01_23522312	1	23522312	0.331594	0.162791	1204	NA	NA	0.729185	NA
S01_23522290	1	23522290	0.331594	0.162791	1204	NA	NA	0.729185	NA
S03_46923037	3	46923037	0.331603	0.0145349	1204	NA	NA	0.729185	NA
S03_46923071	3	46923071	0.331603	0.0145349	1204	NA	NA	0.729185	NA
S03_46923073	3	46923073	0.331603	0.0145349	1204	NA	NA	0.729185	NA
S08_56570268	8	56570268	0.331608	0.479236	1204	NA	NA	0.729185	NA
S01_62707243	1	62707243	0.331715	0.191445	1204	NA	NA	0.729396	NA
S10_5891082	10	5891082	0.331737	0.0909468	1204	NA	NA	0.729414	NA
S01_58632316	1	58632316	0.331751	0.0145349	1204	NA	NA	0.729414	NA
S08_41452936	8	41452936	0.331763	0.0253322	1204	NA	NA	0.729414	NA
S09_49293680	9	49293680	0.331779	0.288621	1204	NA	NA	0.729414	NA
S09_49293682	9	49293682	0.331779	0.288621	1204	NA	NA	0.729414	NA
S06_1548566	6	1548566	0.331792	0.281561	1204	NA	NA	0.729419	NA
S05_14463709	5	14463709	0.331815	0.0560631	1204	NA	NA	0.729425	NA
S05_313953	5	313953	0.331817	0.457226	1204	NA	NA	0.729425	NA
S08_9637902	8	9637902	0.331848	0.280316	1204	NA	NA	0.729444	NA
S08_9637932	8	9637932	0.331848	0.280316	1204	NA	NA	0.729444	NA
S01_64011701	1	64011701	0.331901	0.135382	1204	NA	NA	0.729464	NA
S05_45525341	5	45525341	0.331913	0.0365449	1204	NA	NA	0.729464	NA
S04_41001706	4	41001706	0.331925	0.0361296	1204	NA	NA	0.729464	NA
S05_67277043	5	67277043	0.331931	0.0240864	1204	NA	NA	0.729464	NA
S05_67277061	5	67277061	0.331931	0.0120432	1204	NA	NA	0.729464	NA
S03_6559989	3	6559989	0.331934	0.0627076	1204	NA	NA	0.729464	NA
S03_6559990	3	6559990	0.331934	0.0627076	1204	NA	NA	0.729464	NA
S02_5768870	2	5768870	0.331982	0.0340532	1204	NA	NA	0.729501	NA
S02_5768913	2	5768913	0.331982	0.0340532	1204	NA	NA	0.729501	NA
S01_4021117	1	4021117	0.33199	0.421096	1204	NA	NA	0.729501	NA
S08_4105584	8	4105584	0.332	0.0560631	1204	NA	NA	0.729501	NA
S02_4482262	2	4482262	0.332021	0.102159	1204	NA	NA	0.729501	NA
S07_51964567	7	51964567	0.332029	0.0290698	1204	NA	NA	0.729501	NA
S02_3760427	2	3760427	0.332072	0.0145349	1204	NA	NA	0.729501	NA
S03_25776644	3	25776644	0.332073	0.131229	1204	NA	NA	0.729501	NA
S05_9941180	5	9941180	0.332075	0.0249169	1204	NA	NA	0.729501	NA
S05_9941211	5	9941211	0.332075	0.0249169	1204	NA	NA	0.729501	NA
S02_8692677	2	8692677	0.332095	0.0498339	1204	NA	NA	0.729501	NA
S02_8694994	2	8694994	0.332095	0.0498339	1204	NA	NA	0.729501	NA
S02_8695020	2	8695020	0.332095	0.0498339	1204	NA	NA	0.729501	NA
S10_5434942	10	5434942	0.332131	0.0141196	1204	NA	NA	0.729557	NA
S04_58174982	4	58174982	0.332177	0.123754	1204	NA	NA	0.729602	NA
S01_32817589	1	32817589	0.332188	0.285299	1204	NA	NA	0.729602	NA
S04_65733215	4	65733215	0.332193	0.0892857	1204	NA	NA	0.729602	NA
S04_9378890	4	9378890	0.332222	0.16113	1204	NA	NA	0.729602	NA
S09_56274704	9	56274704	0.332269	0.0236711	1204	NA	NA	0.729602	NA
S09_56274729	9	56274729	0.332269	0.0236711	1204	NA	NA	0.729602	NA
S09_56274712	9	56274712	0.332269	0.0236711	1204	NA	NA	0.729602	NA
S02_67980683	2	67980683	0.332275	0.429402	1204	NA	NA	0.729602	NA
S06_47571364	6	47571364	0.332276	0.455565	1204	NA	NA	0.729602	NA
S10_21140528	10	21140528	0.332283	0.19186	1204	NA	NA	0.729602	NA
S01_79945941	1	79945941	0.332284	0.334718	1204	NA	NA	0.729602	NA
S03_72125792	3	72125792	0.332308	0.268688	1204	NA	NA	0.729602	NA
S03_72125812	3	72125812	0.332308	0.268688	1204	NA	NA	0.729602	NA
S06_30974639	6	30974639	0.332317	0.0498339	1204	NA	NA	0.729602	NA
S03_6330385	3	6330385	0.332322	0.0992525	1204	NA	NA	0.729602	NA
S01_40439129	1	40439129	0.332329	0.307724	1204	NA	NA	0.729602	NA
S01_6481533	1	6481533	0.332339	0.102575	1204	NA	NA	0.729602	NA
S03_63161659	3	63161659	0.332382	0.0660299	1204	NA	NA	0.729623	NA
S05_13395641	5	13395641	0.332414	0.0892857	1204	NA	NA	0.729623	NA
S03_73447309	3	73447309	0.332433	0.140365	1204	NA	NA	0.729623	NA
S03_10145137	3	10145137	0.332443	0.0166113	1204	NA	NA	0.729623	NA
S06_55472101	6	55472101	0.332448	0.265365	1204	NA	NA	0.729623	NA
S09_42259033	9	42259033	0.332453	0.352575	1204	NA	NA	0.729623	NA
S06_52388126	6	52388126	0.332462	0.035299	1204	NA	NA	0.729623	NA
S07_44920809	7	44920809	0.332479	0.051495	1204	NA	NA	0.729623	NA
S07_44920823	7	44920823	0.332479	0.051495	1204	NA	NA	0.729623	NA
S01_7572223	1	7572223	0.33248	0.145349	1204	NA	NA	0.729623	NA
S07_41649014	7	41649014	0.332495	0.0299003	1204	NA	NA	0.729623	NA
S01_6228289	1	6228289	0.332506	0.0328073	1204	NA	NA	0.729623	NA
S09_50596078	9	50596078	0.332523	0.184801	1204	NA	NA	0.729623	NA
S09_50596104	9	50596104	0.332523	0.184801	1204	NA	NA	0.729623	NA
S02_11534363	2	11534363	0.332529	0.223007	1204	NA	NA	0.729623	NA
S04_6245090	4	6245090	0.332565	0.0361296	1204	NA	NA	0.729623	NA
S03_74012399	3	74012399	0.332593	0.0436047	1204	NA	NA	0.729623	NA
S02_74596256	2	74596256	0.3326	0.0386213	1204	NA	NA	0.729623	NA
S03_3454876	3	3454876	0.332626	0.0660299	1204	NA	NA	0.729623	NA
S10_5683381	10	5683381	0.332627	0.386213	1204	NA	NA	0.729623	NA
S10_58804741	10	58804741	0.332631	0.0539867	1204	NA	NA	0.729623	NA
S10_6144526	10	6144526	0.332639	0.473422	1204	NA	NA	0.729623	NA
S08_59489786	8	59489786	0.332643	0.0818106	1204	NA	NA	0.729623	NA
S01_52351176	1	52351176	0.332655	0.0124585	1204	NA	NA	0.729623	NA
S01_52351183	1	52351183	0.332655	0.0124585	1204	NA	NA	0.729623	NA
S01_52351188	1	52351188	0.332655	0.0124585	1204	NA	NA	0.729623	NA
S05_21067629	5	21067629	0.332679	0.0423588	1204	NA	NA	0.729623	NA
S05_21067642	5	21067642	0.332679	0.0423588	1204	NA	NA	0.729623	NA
S01_31763737	1	31763737	0.332687	0.0157807	1204	NA	NA	0.729623	NA
S05_69840676	5	69840676	0.332707	0.262874	1204	NA	NA	0.729623	NA
S05_14272986	5	14272986	0.332733	0.0153654	1204	NA	NA	0.729623	NA
S03_51976750	3	51976750	0.332735	0.462625	1204	NA	NA	0.729623	NA
S02_7336204	2	7336204	0.332742	0.0124585	1204	NA	NA	0.729623	NA
S06_515807	6	515807	0.332743	0.0103821	1204	NA	NA	0.729623	NA
S06_515818	6	515818	0.332743	0.0103821	1204	NA	NA	0.729623	NA
S02_76787497	2	76787497	0.332757	0.0278239	1204	NA	NA	0.729623	NA
S02_17228098	2	17228098	0.332758	0.073505	1204	NA	NA	0.729623	NA
S09_45941726	9	45941726	0.332774	0.0651993	1204	NA	NA	0.729633	NA
S01_19480064	1	19480064	0.332788	0.0963455	1204	NA	NA	0.729642	NA
S08_6606776	8	6606776	0.332802	0.118771	1204	NA	NA	0.729647	NA
S05_1316124	5	1316124	0.332831	0.101329	1204	NA	NA	0.729687	NA
S06_43051154	6	43051154	0.332871	0.147425	1204	NA	NA	0.729715	NA
S02_6516950	2	6516950	0.332915	0.0685216	1204	NA	NA	0.729715	NA
S07_6179042	7	6179042	0.332936	0.149917	1204	NA	NA	0.729715	NA
S08_5020014	8	5020014	0.332937	0.0469269	1204	NA	NA	0.729715	NA
S02_4193530	2	4193530	0.332973	0.172757	1204	NA	NA	0.729715	NA
S02_4193533	2	4193533	0.332973	0.172757	1204	NA	NA	0.729715	NA
S06_47052559	6	47052559	0.332976	0.0531561	1204	NA	NA	0.729715	NA
S06_47052564	6	47052564	0.332976	0.0531561	1204	NA	NA	0.729715	NA
S06_47052567	6	47052567	0.332976	0.0531561	1204	NA	NA	0.729715	NA
S06_47052605	6	47052605	0.332976	0.0531561	1204	NA	NA	0.729715	NA
S06_47055688	6	47055688	0.332976	0.0531561	1204	NA	NA	0.729715	NA
S06_47055699	6	47055699	0.332976	0.0531561	1204	NA	NA	0.729715	NA
S01_72096691	1	72096691	0.333007	0.041113	1204	NA	NA	0.729741	NA
S02_69979221	2	69979221	0.33301	0.478405	1204	NA	NA	0.729741	NA
S04_53661738	4	53661738	0.33307	0.0186877	1204	NA	NA	0.729846	NA
S03_54276868	3	54276868	0.333108	0.160299	1204	NA	NA	0.729906	NA
S09_32418	9	32418	0.333139	0.035299	1204	NA	NA	0.729933	NA
S08_7611661	8	7611661	0.33315	0.0199336	1204	NA	NA	0.729933	NA
S03_66787525	3	66787525	0.333154	0.226744	1204	NA	NA	0.729933	NA
S10_47360801	10	47360801	0.333165	0.0369601	1204	NA	NA	0.729934	NA
S02_61742959	2	61742959	0.333192	0.100914	1204	NA	NA	0.72997	NA
S08_57304100	8	57304100	0.33322	0.265365	1204	NA	NA	0.730006	NA
S05_34989480	5	34989480	0.333247	0.307309	1204	NA	NA	0.730041	NA
S08_39010579	8	39010579	0.333278	0.0290698	1204	NA	NA	0.730084	NA
S08_35724844	8	35724844	0.333336	0.0431894	1204	NA	NA	0.730187	NA
S01_68521104	1	68521104	0.333385	0.0431894	1204	NA	NA	0.730252	NA
S01_60916419	1	60916419	0.333387	0.0332226	1204	NA	NA	0.730252	NA
S10_16059674	10	16059674	0.333403	0.459302	1204	NA	NA	0.730258	NA
S03_73657320	3	73657320	0.333412	0.0386213	1204	NA	NA	0.730258	NA
S04_53968119	4	53968119	0.333439	0.18397	1204	NA	NA	0.730264	NA
S04_54646201	4	54646201	0.333444	0.0635382	1204	NA	NA	0.730264	NA
S02_53201117	2	53201117	0.333453	0.0207641	1204	NA	NA	0.730264	NA
S05_43526850	5	43526850	0.333459	0.194352	1204	NA	NA	0.730264	NA
S09_50946806	9	50946806	0.333533	0.057309	1204	NA	NA	0.730401	NA
S06_47763317	6	47763317	0.333601	0.41985	1204	NA	NA	0.730525	NA
S04_46270443	4	46270443	0.333619	0.201412	1204	NA	NA	0.73054	NA
S09_44390219	9	44390219	0.333681	0.0535714	1204	NA	NA	0.730617	NA
S06_50290907	6	50290907	0.333692	0.0390365	1204	NA	NA	0.730617	NA
S01_67545078	1	67545078	0.333703	0.0772425	1204	NA	NA	0.730617	NA
S06_54594816	6	54594816	0.333724	0.112126	1204	NA	NA	0.730617	NA
S08_30798755	8	30798755	0.333729	0.0107973	1204	NA	NA	0.730617	NA
S05_55823626	5	55823626	0.333753	0.0556478	1204	NA	NA	0.730617	NA
S03_36277240	3	36277240	0.333753	0.0203488	1204	NA	NA	0.730617	NA
S03_36277283	3	36277283	0.333753	0.0203488	1204	NA	NA	0.730617	NA
S03_36277294	3	36277294	0.333753	0.0203488	1204	NA	NA	0.730617	NA
S09_51878236	9	51878236	0.333792	0.0423588	1204	NA	NA	0.730673	NA
S05_57541532	5	57541532	0.333801	0.167359	1204	NA	NA	0.730673	NA
S08_5018397	8	5018397	0.333823	0.0145349	1204	NA	NA	0.730697	NA
S08_14247790	8	14247790	0.333887	0.267027	1204	NA	NA	0.730808	NA
S10_11225265	10	11225265	0.33394	0.180648	1204	NA	NA	0.730808	NA
S09_48283921	9	48283921	0.333943	0.148256	1204	NA	NA	0.730808	NA
S04_58798282	4	58798282	0.333952	0.0934385	1204	NA	NA	0.730808	NA
S06_47929700	6	47929700	0.333959	0.1549	1204	NA	NA	0.730808	NA
S05_1154219	5	1154219	0.333962	0.408638	1204	NA	NA	0.730808	NA
S05_1154226	5	1154226	0.333962	0.408638	1204	NA	NA	0.730808	NA
S02_71246129	2	71246129	0.333973	0.0199336	1204	NA	NA	0.730808	NA
S02_3469277	2	3469277	0.333985	0.0909468	1204	NA	NA	0.730808	NA
S02_3469252	2	3469252	0.333985	0.0909468	1204	NA	NA	0.730808	NA
S08_34501923	8	34501923	0.334018	0.0975914	1204	NA	NA	0.730834	NA
S02_4270147	2	4270147	0.334018	0.415698	1204	NA	NA	0.730834	NA
S03_7385212	3	7385212	0.334034	0.0452658	1204	NA	NA	0.730845	NA
S01_62201527	1	62201527	0.334076	0.0261628	1204	NA	NA	0.730911	NA
S02_65822364	2	65822364	0.334101	0.137874	1204	NA	NA	0.730914	NA
S03_3536392	3	3536392	0.334102	0.132475	1204	NA	NA	0.730914	NA
S03_11461983	3	11461983	0.334114	0.149086	1204	NA	NA	0.730914	NA
S07_14949062	7	14949062	0.334121	0.393688	1204	NA	NA	0.730914	NA
S06_30782669	6	30782669	0.334154	0.0797342	1204	NA	NA	0.730962	NA
S02_5062124	2	5062124	0.334192	0.0440199	1204	NA	NA	0.730996	NA
S02_5062125	2	5062125	0.334192	0.0440199	1204	NA	NA	0.730996	NA
S03_12364029	3	12364029	0.334203	0.076412	1204	NA	NA	0.730996	NA
S02_42207175	2	42207175	0.334245	0.252907	1204	NA	NA	0.731063	NA
S01_78725078	1	78725078	0.334272	0.0693522	1204	NA	NA	0.731097	NA
S09_45661669	9	45661669	0.334289	0.0452658	1204	NA	NA	0.731111	NA
S02_2622790	2	2622790	0.334303	0.456811	1204	NA	NA	0.731118	NA
S09_5321689	9	5321689	0.334319	0.385382	1204	NA	NA	0.731127	NA
S08_54415966	8	54415966	0.334348	0.0137043	1204	NA	NA	0.731149	NA
S02_52730762	2	52730762	0.334351	0.0265781	1204	NA	NA	0.731149	NA
S02_50292209	2	50292209	0.334376	0.0149502	1204	NA	NA	0.73118	NA
S09_56125351	9	56125351	0.334403	0.129568	1204	NA	NA	0.731216	NA
S03_20761896	3	20761896	0.334415	0.0730897	1204	NA	NA	0.731218	NA
S03_30179839	3	30179839	0.334457	0.0444352	1204	NA	NA	0.73128	NA
S03_55896371	3	55896371	0.334477	0.135797	1204	NA	NA	0.73128	NA
S03_55896408	3	55896408	0.334477	0.135797	1204	NA	NA	0.73128	NA
S01_24858934	1	24858934	0.334504	0.240449	1204	NA	NA	0.731315	NA
S01_67527403	1	67527403	0.334549	0.0444352	1204	NA	NA	0.731369	NA
S03_27906688	3	27906688	0.334572	0.347591	1204	NA	NA	0.731369	NA
S08_753560	8	753560	0.334578	0.0107973	1204	NA	NA	0.731369	NA
S10_52765312	10	52765312	0.334585	0.0527409	1204	NA	NA	0.731369	NA
S10_7273134	10	7273134	0.334606	0.0768272	1204	NA	NA	0.731369	NA
S10_7273136	10	7273136	0.334606	0.0768272	1204	NA	NA	0.731369	NA
S10_7273160	10	7273160	0.334606	0.0768272	1204	NA	NA	0.731369	NA
S01_22250054	1	22250054	0.334664	0.395349	1204	NA	NA	0.731399	NA
S02_13441755	2	13441755	0.334666	0.0460963	1204	NA	NA	0.731399	NA
S04_18235935	4	18235935	0.33467	0.370847	1204	NA	NA	0.731399	NA
S10_11902337	10	11902337	0.334673	0.0149502	1204	NA	NA	0.731399	NA
S08_10187843	8	10187843	0.334676	0.0253322	1204	NA	NA	0.731399	NA
S03_70640443	3	70640443	0.334712	0.0664452	1204	NA	NA	0.731453	NA
S09_37019210	9	37019210	0.334723	0.44809	1204	NA	NA	0.731453	NA
S04_58746000	4	58746000	0.334755	0.0689369	1204	NA	NA	0.731453	NA
S04_58746016	4	58746016	0.334755	0.0689369	1204	NA	NA	0.731453	NA
S04_58746020	4	58746020	0.334755	0.0689369	1204	NA	NA	0.731453	NA
S02_73196770	2	73196770	0.334813	0.414037	1204	NA	NA	0.731481	NA
S03_2174933	3	2174933	0.334824	0.0477575	1204	NA	NA	0.731481	NA
S06_36125454	6	36125454	0.334828	0.0452658	1204	NA	NA	0.731481	NA
S09_1880274	9	1880274	0.334892	0.0502492	1204	NA	NA	0.731481	NA
S03_49908785	3	49908785	0.334898	0.23505	1204	NA	NA	0.731481	NA
S03_33172986	3	33172986	0.334923	0.0174419	1204	NA	NA	0.731481	NA
S01_61874958	1	61874958	0.334929	0.289452	1204	NA	NA	0.731481	NA
S09_46027474	9	46027474	0.334934	0.0336379	1204	NA	NA	0.731481	NA
S10_5425483	10	5425483	0.334937	0.491694	1204	NA	NA	0.731481	NA
S10_5425488	10	5425488	0.334937	0.491694	1204	NA	NA	0.731481	NA
S02_3866885	2	3866885	0.334939	0.029485	1204	NA	NA	0.731481	NA
S02_3866871	2	3866871	0.334939	0.029485	1204	NA	NA	0.731481	NA
S09_5220301	9	5220301	0.334948	0.391611	1204	NA	NA	0.731481	NA
S09_45661708	9	45661708	0.334953	0.0481728	1204	NA	NA	0.731481	NA
S10_11899015	10	11899015	0.33498	0.128322	1204	NA	NA	0.731481	NA
S05_25508636	5	25508636	0.334992	0.0498339	1204	NA	NA	0.731481	NA
S07_52295790	7	52295790	0.334997	0.0465116	1204	NA	NA	0.731481	NA
S02_47813792	2	47813792	0.335004	0.0290698	1204	NA	NA	0.731481	NA
S02_47813793	2	47813793	0.335004	0.0290698	1204	NA	NA	0.731481	NA
S02_47813820	2	47813820	0.335004	0.0290698	1204	NA	NA	0.731481	NA
S08_59827191	8	59827191	0.335012	0.0199336	1204	NA	NA	0.731481	NA
S01_4401493	1	4401493	0.335034	0.345515	1204	NA	NA	0.731481	NA
S03_70822297	3	70822297	0.335037	0.38912	1204	NA	NA	0.731481	NA
S05_50727599	5	50727599	0.335045	0.241694	1204	NA	NA	0.731481	NA
S05_50727635	5	50727635	0.335045	0.241694	1204	NA	NA	0.731481	NA
S03_49273041	3	49273041	0.335059	0.0182724	1204	NA	NA	0.731487	NA
S07_3546726	7	3546726	0.335072	0.086794	1204	NA	NA	0.731491	NA
S09_47460212	9	47460212	0.335093	0.279485	1204	NA	NA	0.731513	NA
S02_19726192	2	19726192	0.335117	0.384551	1204	NA	NA	0.731541	NA
S02_58831431	2	58831431	0.335162	0.0809801	1204	NA	NA	0.731615	NA
S04_32793353	4	32793353	0.335235	0.287791	1204	NA	NA	0.731734	NA
S02_10459234	2	10459234	0.335239	0.106312	1204	NA	NA	0.731734	NA
S04_1806170	4	1806170	0.335254	0.0502492	1204	NA	NA	0.731743	NA
S08_21505533	8	21505533	0.335278	0.0506645	1204	NA	NA	0.731772	NA
S09_21639996	9	21639996	0.335303	0.0610465	1204	NA	NA	0.731798	NA
S03_2308851	3	2308851	0.335312	0.0444352	1204	NA	NA	0.731798	NA
S05_4758598	5	4758598	0.335353	0.264535	1204	NA	NA	0.731839	NA
S05_67078223	5	67078223	0.335402	0.0448505	1204	NA	NA	0.731839	NA
S09_51330369	9	51330369	0.335417	0.0166113	1204	NA	NA	0.731839	NA
S09_51330392	9	51330392	0.335417	0.0166113	1204	NA	NA	0.731839	NA
S04_3223872	4	3223872	0.33542	0.289037	1204	NA	NA	0.731839	NA
S02_61135453	2	61135453	0.335422	0.164452	1204	NA	NA	0.731839	NA
S05_69843387	5	69843387	0.33543	0.0797342	1204	NA	NA	0.731839	NA
S10_58502574	10	58502574	0.335431	0.038206	1204	NA	NA	0.731839	NA
S10_58502586	10	58502586	0.335431	0.038206	1204	NA	NA	0.731839	NA
S07_48767861	7	48767861	0.335472	0.0730897	1204	NA	NA	0.731905	NA
S02_5417808	2	5417808	0.335505	0.248754	1204	NA	NA	0.731925	NA
S08_39663595	8	39663595	0.335511	0.0602159	1204	NA	NA	0.731925	NA
S04_2582766	4	2582766	0.335523	0.367525	1204	NA	NA	0.731925	NA
S05_4454095	5	4454095	0.335526	0.0510797	1204	NA	NA	0.731925	NA
S03_37061315	3	37061315	0.335565	0.0834718	1204	NA	NA	0.731954	NA
S02_53231751	2	53231751	0.335591	0.173588	1204	NA	NA	0.731954	NA
S03_57267780	3	57267780	0.335598	0.0901163	1204	NA	NA	0.731954	NA
S07_5433819	7	5433819	0.335603	0.107973	1204	NA	NA	0.731954	NA
S01_55582267	1	55582267	0.335623	0.0851329	1204	NA	NA	0.731954	NA
S07_30173079	7	30173079	0.335627	0.0107973	1204	NA	NA	0.731954	NA
S07_30173100	7	30173100	0.335627	0.0107973	1204	NA	NA	0.731954	NA
S07_30173092	7	30173092	0.335627	0.0107973	1204	NA	NA	0.731954	NA
S03_21817267	3	21817267	0.335655	0.0120432	1204	NA	NA	0.731956	NA
S02_53430858	2	53430858	0.33568	0.0228405	1204	NA	NA	0.731956	NA
S09_53299362	9	53299362	0.335681	0.0153654	1204	NA	NA	0.731956	NA
S02_35008971	2	35008971	0.335698	0.029485	1204	NA	NA	0.731956	NA
S08_49963496	8	49963496	0.335718	0.0215947	1204	NA	NA	0.731956	NA
S10_33900571	10	33900571	0.335733	0.0340532	1204	NA	NA	0.731956	NA
S05_45488943	5	45488943	0.335749	0.0153654	1204	NA	NA	0.731956	NA
S05_45488957	5	45488957	0.335749	0.0153654	1204	NA	NA	0.731956	NA
S09_2520040	9	2520040	0.335761	0.0473422	1204	NA	NA	0.731956	NA
S09_2520044	9	2520044	0.335761	0.0473422	1204	NA	NA	0.731956	NA
S09_2520061	9	2520061	0.335761	0.0473422	1204	NA	NA	0.731956	NA
S07_704543	7	704543	0.335766	0.142857	1204	NA	NA	0.731956	NA
S04_46834194	4	46834194	0.335812	0.0245017	1204	NA	NA	0.731956	NA
S03_61298157	3	61298157	0.335824	0.0556478	1204	NA	NA	0.731956	NA
S07_37162126	7	37162126	0.335857	0.0245017	1204	NA	NA	0.731956	NA
S06_43295347	6	43295347	0.335876	0.17691	1204	NA	NA	0.731956	NA
S10_10509401	10	10509401	0.33589	0.140781	1204	NA	NA	0.731956	NA
S08_48469682	8	48469682	0.335911	0.0672757	1204	NA	NA	0.731956	NA
S01_12146659	1	12146659	0.335913	0.0328073	1204	NA	NA	0.731956	NA
S03_56649957	3	56649957	0.335918	0.0901163	1204	NA	NA	0.731956	NA
S03_56649970	3	56649970	0.335918	0.0901163	1204	NA	NA	0.731956	NA
S04_19676162	4	19676162	0.335919	0.0319767	1204	NA	NA	0.731956	NA
S05_4503249	5	4503249	0.335923	0.208472	1204	NA	NA	0.731956	NA
S03_37073891	3	37073891	0.335939	0.083887	1204	NA	NA	0.731956	NA
S07_58362012	7	58362012	0.33596	0.215532	1204	NA	NA	0.731956	NA
S06_36220867	6	36220867	0.335964	0.319767	1204	NA	NA	0.731956	NA
S06_36220844	6	36220844	0.335964	0.319767	1204	NA	NA	0.731956	NA
S08_601984	8	601984	0.335965	0.383306	1204	NA	NA	0.731956	NA
S08_43167228	8	43167228	0.335971	0.0406977	1204	NA	NA	0.731956	NA
S08_11825602	8	11825602	0.335975	0.0809801	1204	NA	NA	0.731956	NA
S03_58414140	3	58414140	0.335978	0.31686	1204	NA	NA	0.731956	NA
S07_18534861	7	18534861	0.336	0.0776578	1204	NA	NA	0.731956	NA
S02_75047116	2	75047116	0.336008	0.211379	1204	NA	NA	0.731956	NA
S07_60464193	7	60464193	0.336022	0.246678	1204	NA	NA	0.731956	NA
S03_51924461	3	51924461	0.336023	0.227159	1204	NA	NA	0.731956	NA
S10_42891776	10	42891776	0.336028	0.224668	1204	NA	NA	0.731956	NA
S03_53028986	3	53028986	0.336062	0.0460963	1204	NA	NA	0.732007	NA
S10_1552197	10	1552197	0.336091	0.196844	1204	NA	NA	0.732023	NA
S09_21282296	9	21282296	0.336103	0.0726744	1204	NA	NA	0.732023	NA
S09_21282309	9	21282309	0.336103	0.0726744	1204	NA	NA	0.732023	NA
S01_46535754	1	46535754	0.336133	0.413206	1204	NA	NA	0.732065	NA
S02_10288978	2	10288978	0.336197	0.181063	1204	NA	NA	0.732072	NA
S07_8889914	7	8889914	0.336199	0.27907	1204	NA	NA	0.732072	NA
S03_5591164	3	5591164	0.336229	0.0386213	1204	NA	NA	0.732072	NA
S05_11161854	5	11161854	0.336248	0.0107973	1204	NA	NA	0.732072	NA
S03_10871936	3	10871936	0.336251	0.0465116	1204	NA	NA	0.732072	NA
S03_70130958	3	70130958	0.336258	0.0211794	1204	NA	NA	0.732072	NA
S03_70130961	3	70130961	0.336258	0.0211794	1204	NA	NA	0.732072	NA
S03_70130969	3	70130969	0.336258	0.0211794	1204	NA	NA	0.732072	NA
S01_77750710	1	77750710	0.336262	0.139535	1204	NA	NA	0.732072	NA
S03_9142227	3	9142227	0.336263	0.100914	1204	NA	NA	0.732072	NA
S03_68917216	3	68917216	0.336264	0.193106	1204	NA	NA	0.732072	NA
S01_76366469	1	76366469	0.336282	0.447259	1204	NA	NA	0.732072	NA
S04_37486980	4	37486980	0.336304	0.0207641	1204	NA	NA	0.732072	NA
S06_17381340	6	17381340	0.336309	0.0149502	1204	NA	NA	0.732072	NA
S08_8340217	8	8340217	0.336317	0.0406977	1204	NA	NA	0.732072	NA
S09_52464341	9	52464341	0.33634	0.0336379	1204	NA	NA	0.732072	NA
S04_25237533	4	25237533	0.336343	0.0577243	1204	NA	NA	0.732072	NA
S03_58262245	3	58262245	0.336358	0.00996678	1204	NA	NA	0.732072	NA
S03_58262246	3	58262246	0.336358	0.00996678	1204	NA	NA	0.732072	NA
S03_58262248	3	58262248	0.336358	0.00996678	1204	NA	NA	0.732072	NA
S08_43525359	8	43525359	0.336373	0.0257475	1204	NA	NA	0.73208	NA
S05_68625252	5	68625252	0.336384	0.0394518	1204	NA	NA	0.732081	NA
S05_12690014	5	12690014	0.336426	0.0602159	1204	NA	NA	0.732114	NA
S08_35908231	8	35908231	0.336442	0.0589701	1204	NA	NA	0.732114	NA
S08_37160379	8	37160379	0.336444	0.0149502	1204	NA	NA	0.732114	NA
S08_37160370	8	37160370	0.336444	0.0149502	1204	NA	NA	0.732114	NA
S05_21440114	5	21440114	0.336456	0.0535714	1204	NA	NA	0.732117	NA
S01_5181256	1	5181256	0.336548	0.212625	1204	NA	NA	0.732239	NA
S10_21429155	10	21429155	0.336552	0.424834	1204	NA	NA	0.732239	NA
S10_8032074	10	8032074	0.336558	0.281561	1204	NA	NA	0.732239	NA
S07_10337233	7	10337233	0.336568	0.0548173	1204	NA	NA	0.732239	NA
S02_48897197	2	48897197	0.33658	0.0406977	1204	NA	NA	0.732239	NA
S07_51742031	7	51742031	0.336604	0.00872093	1204	NA	NA	0.732239	NA
S06_31051515	6	31051515	0.336612	0.0186877	1204	NA	NA	0.732239	NA
S02_8753048	2	8753048	0.336613	0.0614618	1204	NA	NA	0.732239	NA
S09_53517584	9	53517584	0.336621	0.125831	1204	NA	NA	0.732239	NA
S06_24195950	6	24195950	0.336623	0.0145349	1204	NA	NA	0.732239	NA
S02_46868062	2	46868062	0.336644	0.0124585	1204	NA	NA	0.732259	NA
S09_54680307	9	54680307	0.336661	0.00622924	1204	NA	NA	0.732273	NA
S06_56542196	6	56542196	0.336736	0.0340532	1204	NA	NA	0.732412	NA
S01_23121891	1	23121891	0.336773	0.0344684	1204	NA	NA	0.732433	NA
S07_2176024	7	2176024	0.336785	0.0460963	1204	NA	NA	0.732433	NA
S07_3305607	7	3305607	0.336801	0.110465	1204	NA	NA	0.732433	NA
S03_5171440	3	5171440	0.336801	0.383306	1204	NA	NA	0.732433	NA
S10_4895167	10	4895167	0.336813	0.149086	1204	NA	NA	0.732433	NA
S05_70517396	5	70517396	0.336819	0.0369601	1204	NA	NA	0.732433	NA
S05_855120	5	855120	0.336848	0.0215947	1204	NA	NA	0.732433	NA
S04_60661389	4	60661389	0.336855	0.0460963	1204	NA	NA	0.732433	NA
S04_60661356	4	60661356	0.336855	0.0460963	1204	NA	NA	0.732433	NA
S03_37123802	3	37123802	0.336857	0.0843023	1204	NA	NA	0.732433	NA
S04_65732597	4	65732597	0.336894	0.0872093	1204	NA	NA	0.732466	NA
S04_65732615	4	65732615	0.336894	0.0872093	1204	NA	NA	0.732466	NA
S02_74775498	2	74775498	0.33691	0.0315615	1204	NA	NA	0.732471	NA
S04_996006	4	996006	0.336928	0.013289	1204	NA	NA	0.732471	NA
S09_690900	9	690900	0.336946	0.41113	1204	NA	NA	0.732471	NA
S05_29976496	5	29976496	0.336954	0.0564784	1204	NA	NA	0.732471	NA
S10_1073527	10	1073527	0.336969	0.228405	1204	NA	NA	0.732471	NA
S02_9455667	2	9455667	0.336974	0.221761	1204	NA	NA	0.732471	NA
S02_9455685	2	9455685	0.336974	0.221761	1204	NA	NA	0.732471	NA
S10_61225535	10	61225535	0.33703	0.0460963	1204	NA	NA	0.732569	NA
S03_11307453	3	11307453	0.337063	0.459718	1204	NA	NA	0.732593	NA
S03_11307456	3	11307456	0.337063	0.459718	1204	NA	NA	0.732593	NA
S01_5904459	1	5904459	0.337138	0.0328073	1204	NA	NA	0.732732	NA
S08_29326072	8	29326072	0.337168	0.0128738	1204	NA	NA	0.732773	NA
S03_29718952	3	29718952	0.337249	0.0265781	1204	NA	NA	0.732879	NA
S03_5461279	3	5461279	0.337258	0.0477575	1204	NA	NA	0.732879	NA
S02_9485455	2	9485455	0.337275	0.0818106	1204	NA	NA	0.732879	NA
S02_9485448	2	9485448	0.337275	0.0818106	1204	NA	NA	0.732879	NA
S02_23149483	2	23149483	0.337292	0.0427741	1204	NA	NA	0.732879	NA
S05_52856966	5	52856966	0.337295	0.0415282	1204	NA	NA	0.732879	NA
S07_21535933	7	21535933	0.337295	0.0440199	1204	NA	NA	0.732879	NA
S09_18884842	9	18884842	0.337309	0.0186877	1204	NA	NA	0.732885	NA
S08_20819172	8	20819172	0.33733	0.0286545	1204	NA	NA	0.732889	NA
S08_53454472	8	53454472	0.337333	0.016196	1204	NA	NA	0.732889	NA
S10_1288822	10	1288822	0.337373	0.159468	1204	NA	NA	0.732906	NA
S03_12871241	3	12871241	0.337375	0.0880399	1204	NA	NA	0.732906	NA
S03_12871799	3	12871799	0.337375	0.0880399	1204	NA	NA	0.732906	NA
S02_70420211	2	70420211	0.337385	0.0942691	1204	NA	NA	0.732906	NA
S07_6988343	7	6988343	0.337421	0.253738	1204	NA	NA	0.732927	NA
S10_7091668	10	7091668	0.337421	0.138289	1204	NA	NA	0.732927	NA
S10_13325990	10	13325990	0.337428	0.0070598	1204	NA	NA	0.732927	NA
S08_546893	8	546893	0.337442	0.122093	1204	NA	NA	0.732934	NA
S07_24992242	7	24992242	0.337494	0.102159	1204	NA	NA	0.733012	NA
S03_72519478	3	72519478	0.337506	0.26495	1204	NA	NA	0.733012	NA
S07_11090034	7	11090034	0.337511	0.0851329	1204	NA	NA	0.733012	NA
S05_53777265	5	53777265	0.337527	0.297757	1204	NA	NA	0.733021	NA
S04_52531924	4	52531924	0.337584	0.142857	1204	NA	NA	0.733122	NA
S10_47349497	10	47349497	0.337606	0.10299	1204	NA	NA	0.733144	NA
S01_18156893	1	18156893	0.337617	0.038206	1204	NA	NA	0.733144	NA
S02_51033112	2	51033112	0.337632	0.157392	1204	NA	NA	0.733152	NA
S08_37856519	8	37856519	0.337651	0.0336379	1204	NA	NA	0.73317	NA
S02_3325702	2	3325702	0.337712	0.461794	1204	NA	NA	0.733237	NA
S02_6797926	2	6797926	0.337712	0.280316	1204	NA	NA	0.733237	NA
S03_22537746	3	22537746	0.337715	0.0141196	1204	NA	NA	0.733237	NA
S09_50821188	9	50821188	0.337759	0.155731	1204	NA	NA	0.733309	NA
S05_58423498	5	58423498	0.337791	0.0340532	1204	NA	NA	0.73332	NA
S05_58423495	5	58423495	0.337791	0.0340532	1204	NA	NA	0.73332	NA
S07_4215181	7	4215181	0.337798	0.0668605	1204	NA	NA	0.73332	NA
S04_35835098	4	35835098	0.337813	0.029485	1204	NA	NA	0.73333	NA
S04_27346952	4	27346952	0.337837	0.054402	1204	NA	NA	0.733334	NA
S05_9456304	5	9456304	0.337837	0.0539867	1204	NA	NA	0.733334	NA
S01_55615053	1	55615053	0.337898	0.0203488	1204	NA	NA	0.733343	NA
S04_24845079	4	24845079	0.337922	0.013289	1204	NA	NA	0.733343	NA
S10_5791856	10	5791856	0.337929	0.0149502	1204	NA	NA	0.733343	NA
S04_22182337	4	22182337	0.337936	0.329319	1204	NA	NA	0.733343	NA
S06_31540563	6	31540563	0.337954	0.173173	1204	NA	NA	0.733343	NA
S08_3636584	8	3636584	0.337964	0.0751661	1204	NA	NA	0.733343	NA
S09_6426329	9	6426329	0.337972	0.0261628	1204	NA	NA	0.733343	NA
S06_30414811	6	30414811	0.337983	0.0257475	1204	NA	NA	0.733343	NA
S06_30414861	6	30414861	0.337983	0.0257475	1204	NA	NA	0.733343	NA
S02_8479870	2	8479870	0.337986	0.165698	1204	NA	NA	0.733343	NA
S02_8479861	2	8479861	0.337986	0.165698	1204	NA	NA	0.733343	NA
S08_54532510	8	54532510	0.338002	0.0477575	1204	NA	NA	0.733343	NA
S10_45973041	10	45973041	0.338003	0.335133	1204	NA	NA	0.733343	NA
S01_27100518	1	27100518	0.33801	0.0303156	1204	NA	NA	0.733343	NA
S06_29262546	6	29262546	0.338036	0.0315615	1204	NA	NA	0.733343	NA
S03_4366307	3	4366307	0.33805	0.0855482	1204	NA	NA	0.733343	NA
S03_57193592	3	57193592	0.338052	0.0934385	1204	NA	NA	0.733343	NA
S03_57193631	3	57193631	0.338052	0.0934385	1204	NA	NA	0.733343	NA
S03_57193593	3	57193593	0.338052	0.0934385	1204	NA	NA	0.733343	NA
S02_2952982	2	2952982	0.338071	0.0112126	1204	NA	NA	0.733347	NA
S06_8888882	6	8888882	0.338081	0.210133	1204	NA	NA	0.733347	NA
S01_17443660	1	17443660	0.338088	0.0539867	1204	NA	NA	0.733347	NA
S04_4497964	4	4497964	0.338147	0.322259	1204	NA	NA	0.733417	NA
S04_55227220	4	55227220	0.338151	0.0203488	1204	NA	NA	0.733417	NA
S05_6086419	5	6086419	0.338153	0.0793189	1204	NA	NA	0.733417	NA
S05_45378848	5	45378848	0.338173	0.0813953	1204	NA	NA	0.733417	NA
S06_56917551	6	56917551	0.338175	0.121678	1204	NA	NA	0.733417	NA
S07_45985449	7	45985449	0.338244	0.0801495	1204	NA	NA	0.733542	NA
S10_130841	10	130841	0.338264	0.366279	1204	NA	NA	0.733548	NA
S05_65123733	5	65123733	0.338275	0.38206	1204	NA	NA	0.733548	NA
S04_12441281	4	12441281	0.338286	0.02201	1204	NA	NA	0.733548	NA
S02_8087274	2	8087274	0.338302	0.373339	1204	NA	NA	0.733548	NA
S04_55992457	4	55992457	0.338324	0.106312	1204	NA	NA	0.733548	NA
S06_1608462	6	1608462	0.338335	0.057309	1204	NA	NA	0.733548	NA
S04_12662894	4	12662894	0.338352	0.114618	1204	NA	NA	0.733548	NA
S03_10174891	3	10174891	0.338354	0.0107973	1204	NA	NA	0.733548	NA
S05_29239721	5	29239721	0.338371	0.0186877	1204	NA	NA	0.733548	NA
S05_29239750	5	29239750	0.338371	0.0186877	1204	NA	NA	0.733548	NA
S08_60239841	8	60239841	0.338372	0.041113	1204	NA	NA	0.733548	NA
S05_59446378	5	59446378	0.33839	0.0390365	1204	NA	NA	0.733548	NA
S06_58506100	6	58506100	0.338391	0.0319767	1204	NA	NA	0.733548	NA
S02_3316735	2	3316735	0.338441	0.464701	1204	NA	NA	0.73361	NA
S05_32983534	5	32983534	0.338507	0.0269934	1204	NA	NA	0.73361	NA
S03_41820379	3	41820379	0.338512	0.0851329	1204	NA	NA	0.73361	NA
S01_70460204	1	70460204	0.338515	0.227159	1204	NA	NA	0.73361	NA
S01_67145560	1	67145560	0.338526	0.169435	1204	NA	NA	0.73361	NA
S01_16854380	1	16854380	0.338536	0.312292	1204	NA	NA	0.73361	NA
S01_52489839	1	52489839	0.338559	0.0427741	1204	NA	NA	0.73361	NA
S02_2269405	2	2269405	0.338562	0.0128738	1204	NA	NA	0.73361	NA
S07_6344151	7	6344151	0.338571	0.0215947	1204	NA	NA	0.73361	NA
S02_49743173	2	49743173	0.338571	0.0460963	1204	NA	NA	0.73361	NA
S04_54755742	4	54755742	0.338576	0.127492	1204	NA	NA	0.73361	NA
S04_54755743	4	54755743	0.338576	0.127492	1204	NA	NA	0.73361	NA
S04_54755744	4	54755744	0.338576	0.127492	1204	NA	NA	0.73361	NA
S04_54755745	4	54755745	0.338576	0.127492	1204	NA	NA	0.73361	NA
S08_1253401	8	1253401	0.338606	0.442691	1204	NA	NA	0.733647	NA
S09_4451059	9	4451059	0.338626	0.0506645	1204	NA	NA	0.733647	NA
S03_68153386	3	68153386	0.338626	0.200997	1204	NA	NA	0.733647	NA
S03_62867924	3	62867924	0.338663	0.114203	1204	NA	NA	0.733702	NA
S03_21743638	3	21743638	0.338677	0.0112126	1204	NA	NA	0.733702	NA
S04_54185224	4	54185224	0.338694	0.0681063	1204	NA	NA	0.733702	NA
S07_6480119	7	6480119	0.338696	0.362957	1204	NA	NA	0.733702	NA
S03_63362544	3	63362544	0.338729	0.215116	1204	NA	NA	0.733738	NA
S06_48384312	6	48384312	0.338735	0.485465	1204	NA	NA	0.733738	NA
S10_55170736	10	55170736	0.338767	0.0456811	1204	NA	NA	0.733738	NA
S10_55170738	10	55170738	0.338767	0.0456811	1204	NA	NA	0.733738	NA
S04_60841685	4	60841685	0.33878	0.0996678	1204	NA	NA	0.733738	NA
S04_60841714	4	60841714	0.33878	0.0996678	1204	NA	NA	0.733738	NA
S05_57850423	5	57850423	0.338792	0.0386213	1204	NA	NA	0.733738	NA
S08_54276802	8	54276802	0.338854	0.0510797	1204	NA	NA	0.733738	NA
S06_55574446	6	55574446	0.338873	0.0581395	1204	NA	NA	0.733738	NA
S08_43069683	8	43069683	0.338876	0.0506645	1204	NA	NA	0.733738	NA
S04_57524848	4	57524848	0.338882	0.0103821	1204	NA	NA	0.733738	NA
S09_6570300	9	6570300	0.338894	0.117525	1204	NA	NA	0.733738	NA
S02_66467288	2	66467288	0.338894	0.0170266	1204	NA	NA	0.733738	NA
S10_55433221	10	55433221	0.338898	0.371678	1204	NA	NA	0.733738	NA
S10_16403159	10	16403159	0.338902	0.0145349	1204	NA	NA	0.733738	NA
S01_79647724	1	79647724	0.338904	0.296512	1204	NA	NA	0.733738	NA
S03_7212119	3	7212119	0.338905	0.0440199	1204	NA	NA	0.733738	NA
S05_46949472	5	46949472	0.338913	0.0145349	1204	NA	NA	0.733738	NA
S07_65083854	7	65083854	0.338997	0.230482	1204	NA	NA	0.733897	NA
S05_51750807	5	51750807	0.339101	0.342193	1204	NA	NA	0.733965	NA
S02_67030308	2	67030308	0.339109	0.0340532	1204	NA	NA	0.733965	NA
S02_67020596	2	67020596	0.339109	0.0340532	1204	NA	NA	0.733965	NA
S02_67020598	2	67020598	0.339109	0.0340532	1204	NA	NA	0.733965	NA
S09_58259400	9	58259400	0.339116	0.0203488	1204	NA	NA	0.733965	NA
S07_8461747	7	8461747	0.339124	0.0240864	1204	NA	NA	0.733965	NA
S01_7910951	1	7910951	0.339125	0.29402	1204	NA	NA	0.733965	NA
S02_3534128	2	3534128	0.339141	0.0685216	1204	NA	NA	0.733965	NA
S02_3534136	2	3534136	0.339141	0.0685216	1204	NA	NA	0.733965	NA
S02_3534140	2	3534140	0.339141	0.0685216	1204	NA	NA	0.733965	NA
S05_58080287	5	58080287	0.339157	0.0714286	1204	NA	NA	0.733965	NA
S09_5534817	9	5534817	0.339168	0.0465116	1204	NA	NA	0.733965	NA
S05_16117980	5	16117980	0.339173	0.0269934	1204	NA	NA	0.733965	NA
S02_26200145	2	26200145	0.339223	0.0149502	1204	NA	NA	0.73405	NA
S01_62402206	1	62402206	0.339275	0.271179	1204	NA	NA	0.734113	NA
S01_62402234	1	62402234	0.339275	0.271179	1204	NA	NA	0.734113	NA
S05_15076415	5	15076415	0.339303	0.196844	1204	NA	NA	0.734136	NA
S07_20306551	7	20306551	0.339319	0.035299	1204	NA	NA	0.734136	NA
S07_20306519	7	20306519	0.339319	0.035299	1204	NA	NA	0.734136	NA
S08_62002627	8	62002627	0.339361	0.200997	1204	NA	NA	0.734198	NA
S08_53562688	8	53562688	0.339374	0.051495	1204	NA	NA	0.734198	NA
S07_13419691	7	13419691	0.339386	0.0448505	1204	NA	NA	0.734198	NA
S08_34501943	8	34501943	0.339392	0.100083	1204	NA	NA	0.734198	NA
S01_20828486	1	20828486	0.339449	0.0357143	1204	NA	NA	0.734257	NA
S05_12689994	5	12689994	0.339452	0.0980066	1204	NA	NA	0.734257	NA
S05_12690018	5	12690018	0.339452	0.0980066	1204	NA	NA	0.734257	NA
S08_37160355	8	37160355	0.339464	0.0473422	1204	NA	NA	0.734258	NA
S03_31709299	3	31709299	0.339478	0.0672757	1204	NA	NA	0.734265	NA
S08_3985803	8	3985803	0.339507	0.0336379	1204	NA	NA	0.734294	NA
S07_56772860	7	56772860	0.339514	0.0614618	1204	NA	NA	0.734294	NA
S02_33206661	2	33206661	0.339556	0.187708	1204	NA	NA	0.734309	NA
S05_26634697	5	26634697	0.339559	0.251661	1204	NA	NA	0.734309	NA
S08_41999380	8	41999380	0.339577	0.0261628	1204	NA	NA	0.734309	NA
S08_41999421	8	41999421	0.339577	0.0261628	1204	NA	NA	0.734309	NA
S08_42007272	8	42007272	0.339577	0.0261628	1204	NA	NA	0.734309	NA
S09_41363577	9	41363577	0.339605	0.051495	1204	NA	NA	0.734346	NA
S05_44131007	5	44131007	0.339693	0.238372	1204	NA	NA	0.734432	NA
S04_2988862	4	2988862	0.339695	0.298588	1204	NA	NA	0.734432	NA
S06_43962812	6	43962812	0.3397	0.0469269	1204	NA	NA	0.734432	NA
S02_11168330	2	11168330	0.339707	0.153239	1204	NA	NA	0.734432	NA
S01_69925446	1	69925446	0.33971	0.256645	1204	NA	NA	0.734432	NA
S01_61552839	1	61552839	0.339711	0.0448505	1204	NA	NA	0.734432	NA
S07_4048281	7	4048281	0.339733	0.0166113	1204	NA	NA	0.734446	NA
S10_9880416	10	9880416	0.33974	0.0174419	1204	NA	NA	0.734446	NA
S08_2356777	8	2356777	0.339774	0.22093	1204	NA	NA	0.734496	NA
S02_41177080	2	41177080	0.339799	0.232143	1204	NA	NA	0.734526	NA
S10_5671635	10	5671635	0.339844	0.0772425	1204	NA	NA	0.734542	NA
S02_1953344	2	1953344	0.339867	0.0681063	1204	NA	NA	0.734542	NA
S02_1953399	2	1953399	0.339867	0.0681063	1204	NA	NA	0.734542	NA
S02_1953396	2	1953396	0.339867	0.0681063	1204	NA	NA	0.734542	NA
S02_49502959	2	49502959	0.339873	0.0394518	1204	NA	NA	0.734542	NA
S02_49502960	2	49502960	0.339873	0.0394518	1204	NA	NA	0.734542	NA
S07_58589967	7	58589967	0.3399	0.0776578	1204	NA	NA	0.734558	NA
S06_25603541	6	25603541	0.339906	0.029485	1204	NA	NA	0.734558	NA
S04_35835091	4	35835091	0.339914	0.0145349	1204	NA	NA	0.734558	NA
S07_63318772	7	63318772	0.339961	0.354651	1204	NA	NA	0.734619	NA
S05_70646666	5	70646666	0.339965	0.200581	1204	NA	NA	0.734619	NA
S03_63820411	3	63820411	0.340016	0.0348837	1204	NA	NA	0.734695	NA
S06_8845374	6	8845374	0.340033	0.0780731	1204	NA	NA	0.734695	NA
S06_8845423	6	8845423	0.340033	0.0780731	1204	NA	NA	0.734695	NA
S06_38259175	6	38259175	0.340105	0.256645	1204	NA	NA	0.734702	NA
S06_38259181	6	38259181	0.340105	0.256645	1204	NA	NA	0.734702	NA
S06_58436122	6	58436122	0.340118	0.0419435	1204	NA	NA	0.734702	NA
S06_58436126	6	58436126	0.340118	0.0419435	1204	NA	NA	0.734702	NA
S04_5438583	4	5438583	0.340122	0.0166113	1204	NA	NA	0.734702	NA
S03_13625957	3	13625957	0.340148	0.0128738	1204	NA	NA	0.734702	NA
S03_13626002	3	13626002	0.340148	0.0128738	1204	NA	NA	0.734702	NA
S08_59384796	8	59384796	0.340158	0.153239	1204	NA	NA	0.734702	NA
S08_59384751	8	59384751	0.340158	0.153239	1204	NA	NA	0.734702	NA
S05_21381325	5	21381325	0.340174	0.0303156	1204	NA	NA	0.734702	NA
S03_2736241	3	2736241	0.340183	0.0498339	1204	NA	NA	0.734702	NA
S09_41615001	9	41615001	0.340187	0.202658	1204	NA	NA	0.734702	NA
S10_10654775	10	10654775	0.340188	0.120432	1204	NA	NA	0.734702	NA
S01_18898680	1	18898680	0.340201	0.119601	1204	NA	NA	0.734702	NA
S01_31974174	1	31974174	0.340206	0.038206	1204	NA	NA	0.734702	NA
S03_68121558	3	68121558	0.34024	0.0344684	1204	NA	NA	0.734702	NA
S01_4026285	1	4026285	0.340244	0.0282392	1204	NA	NA	0.734702	NA
S02_6743564	2	6743564	0.34025	0.0423588	1204	NA	NA	0.734702	NA
S09_56711356	9	56711356	0.340261	0.397425	1204	NA	NA	0.734702	NA
S06_53131420	6	53131420	0.340262	0.0448505	1204	NA	NA	0.734702	NA
S05_53336892	5	53336892	0.34027	0.0581395	1204	NA	NA	0.734702	NA
S07_55751099	7	55751099	0.3404	0.208056	1204	NA	NA	0.734878	NA
S02_65669445	2	65669445	0.340402	0.019103	1204	NA	NA	0.734878	NA
S08_59174542	8	59174542	0.340415	0.156561	1204	NA	NA	0.734878	NA
S04_68035094	4	68035094	0.340418	0.035299	1204	NA	NA	0.734878	NA
S05_30560799	5	30560799	0.34042	0.0265781	1204	NA	NA	0.734878	NA
S05_30560804	5	30560804	0.34042	0.0265781	1204	NA	NA	0.734878	NA
S04_39926800	4	39926800	0.340442	0.177741	1204	NA	NA	0.734878	NA
S01_30506666	1	30506666	0.340466	0.31686	1204	NA	NA	0.734878	NA
S04_8877662	4	8877662	0.340474	0.00830565	1204	NA	NA	0.734878	NA
S07_62654999	7	62654999	0.340491	0.0469269	1204	NA	NA	0.734878	NA
S06_36125491	6	36125491	0.340497	0.0494186	1204	NA	NA	0.734878	NA
S04_54679923	4	54679923	0.340505	0.18314	1204	NA	NA	0.734878	NA
S04_54679925	4	54679925	0.340505	0.18314	1204	NA	NA	0.734878	NA
S03_61662253	3	61662253	0.340507	0.148671	1204	NA	NA	0.734878	NA
S08_2283702	8	2283702	0.340541	0.0373754	1204	NA	NA	0.734926	NA
S04_45913536	4	45913536	0.34057	0.178156	1204	NA	NA	0.734966	NA
S04_62448036	4	62448036	0.340602	0.292774	1204	NA	NA	0.734987	NA
S04_62448045	4	62448045	0.340602	0.292774	1204	NA	NA	0.734987	NA
S07_50655844	7	50655844	0.340633	0.0128738	1204	NA	NA	0.735029	NA
S01_73816075	1	73816075	0.340651	0.0369601	1204	NA	NA	0.735044	NA
S02_73916004	2	73916004	0.340723	0.213455	1204	NA	NA	0.735111	NA
S07_57576717	7	57576717	0.340726	0.0137043	1204	NA	NA	0.735111	NA
S05_5064484	5	5064484	0.340737	0.227159	1204	NA	NA	0.735111	NA
S09_44586921	9	44586921	0.340741	0.0751661	1204	NA	NA	0.735111	NA
S05_44956835	5	44956835	0.340743	0.13289	1204	NA	NA	0.735111	NA
S05_69938195	5	69938195	0.340756	0.0527409	1204	NA	NA	0.735111	NA
S10_17645853	10	17645853	0.340769	0.0423588	1204	NA	NA	0.735111	NA
S08_5160755	8	5160755	0.340771	0.282392	1204	NA	NA	0.735111	NA
S08_53766351	8	53766351	0.340796	0.277409	1204	NA	NA	0.735114	NA
S03_71733899	3	71733899	0.340798	0.0348837	1204	NA	NA	0.735114	NA
S06_55885910	6	55885910	0.340806	0.0481728	1204	NA	NA	0.735114	NA
S07_47549914	7	47549914	0.340819	0.054402	1204	NA	NA	0.735118	NA
S09_9948658	9	9948658	0.340868	0.0269934	1204	NA	NA	0.735199	NA
S06_1911457	6	1911457	0.34091	0.349668	1204	NA	NA	0.73526	NA
S05_70880709	5	70880709	0.340942	0.476329	1204	NA	NA	0.73526	NA
S08_11020673	8	11020673	0.340948	0.0240864	1204	NA	NA	0.73526	NA
S08_11039808	8	11039808	0.340948	0.0240864	1204	NA	NA	0.73526	NA
S05_14470250	5	14470250	0.340963	0.321844	1204	NA	NA	0.73526	NA
S05_14470279	5	14470279	0.340963	0.321844	1204	NA	NA	0.73526	NA
S03_23247636	3	23247636	0.340994	0.016196	1204	NA	NA	0.73529	NA
S06_15382771	6	15382771	0.340999	0.281977	1204	NA	NA	0.73529	NA
S05_70517443	5	70517443	0.341018	0.0186877	1204	NA	NA	0.735308	NA
S06_6436293	6	6436293	0.34104	0.0116279	1204	NA	NA	0.735316	NA
S04_50550834	4	50550834	0.341044	0.0494186	1204	NA	NA	0.735316	NA
S03_18584497	3	18584497	0.341064	0.0498339	1204	NA	NA	0.735328	NA
S09_54857392	9	54857392	0.341072	0.0556478	1204	NA	NA	0.735328	NA
S07_55526839	7	55526839	0.341098	0.0199336	1204	NA	NA	0.735347	NA
S10_2231702	10	2231702	0.341108	0.119186	1204	NA	NA	0.735347	NA
S04_65456	4	65456	0.341119	0.0402824	1204	NA	NA	0.735347	NA
S01_61959778	1	61959778	0.341126	0.0448505	1204	NA	NA	0.735347	NA
S01_60264776	1	60264776	0.341157	0.095515	1204	NA	NA	0.735367	NA
S01_60264738	1	60264738	0.341157	0.095515	1204	NA	NA	0.735367	NA
S05_3620984	5	3620984	0.34118	0.0610465	1204	NA	NA	0.735388	NA
S08_56635771	8	56635771	0.341189	0.291944	1204	NA	NA	0.735388	NA
S04_50347275	4	50347275	0.34123	0.0809801	1204	NA	NA	0.735451	NA
S04_50693655	4	50693655	0.341252	0.0809801	1204	NA	NA	0.735473	NA
S02_66298250	2	66298250	0.341274	0.0452658	1204	NA	NA	0.735473	NA
S09_45700104	9	45700104	0.34129	0.0460963	1204	NA	NA	0.735473	NA
S06_51862807	6	51862807	0.341306	0.223422	1204	NA	NA	0.735473	NA
S10_32570349	10	32570349	0.341308	0.0490033	1204	NA	NA	0.735473	NA
S04_33733245	4	33733245	0.34131	0.0519103	1204	NA	NA	0.735473	NA
S02_64477637	2	64477637	0.341336	0.019103	1204	NA	NA	0.735473	NA
S02_64477621	2	64477621	0.341336	0.019103	1204	NA	NA	0.735473	NA
S10_24397625	10	24397625	0.34134	0.0182724	1204	NA	NA	0.735473	NA
S05_43511523	5	43511523	0.341357	0.0153654	1204	NA	NA	0.735485	NA
S05_40265748	5	40265748	0.341396	0.347591	1204	NA	NA	0.735522	NA
S06_16632702	6	16632702	0.341396	0.0153654	1204	NA	NA	0.735522	NA
S04_61146580	4	61146580	0.341457	0.0282392	1204	NA	NA	0.735629	NA
S01_77054678	1	77054678	0.341472	0.0149502	1204	NA	NA	0.735638	NA
S04_55227195	4	55227195	0.34149	0.0477575	1204	NA	NA	0.735644	NA
S04_38642669	4	38642669	0.341497	0.051495	1204	NA	NA	0.735644	NA
S03_4269575	3	4269575	0.341518	0.393688	1204	NA	NA	0.735665	NA
S03_61392835	3	61392835	0.341543	0.0548173	1204	NA	NA	0.735695	NA
S06_37576956	6	37576956	0.341603	0.0174419	1204	NA	NA	0.735715	NA
S03_8215467	3	8215467	0.341625	0.49211	1204	NA	NA	0.735715	NA
S07_59442377	7	59442377	0.341627	0.0269934	1204	NA	NA	0.735715	NA
S10_55578943	10	55578943	0.341639	0.340532	1204	NA	NA	0.735715	NA
S03_18623761	3	18623761	0.341642	0.051495	1204	NA	NA	0.735715	NA
S03_18623717	3	18623717	0.341642	0.051495	1204	NA	NA	0.735715	NA
S03_18623752	3	18623752	0.341642	0.051495	1204	NA	NA	0.735715	NA
S03_18623767	3	18623767	0.341642	0.051495	1204	NA	NA	0.735715	NA
S08_54224916	8	54224916	0.341662	0.0211794	1204	NA	NA	0.735735	NA
S07_7547170	7	7547170	0.341734	0.348007	1204	NA	NA	0.735866	NA
S02_57781346	2	57781346	0.34187	0.0448505	1204	NA	NA	0.736135	NA
S02_11659062	2	11659062	0.341921	0.180233	1204	NA	NA	0.73621	NA
S06_40579145	6	40579145	0.341956	0.0278239	1204	NA	NA	0.73621	NA
S01_32435632	1	32435632	0.341969	0.0245017	1204	NA	NA	0.73621	NA
S01_32435626	1	32435626	0.341969	0.0245017	1204	NA	NA	0.73621	NA
S01_32435646	1	32435646	0.341969	0.0245017	1204	NA	NA	0.73621	NA
S05_10366055	5	10366055	0.341972	0.0361296	1204	NA	NA	0.73621	NA
S05_52015624	5	52015624	0.342022	0.0606312	1204	NA	NA	0.736278	NA
S03_70169527	3	70169527	0.342039	0.0498339	1204	NA	NA	0.736278	NA
S01_59312862	1	59312862	0.34204	0.306063	1204	NA	NA	0.736278	NA
S01_27558762	1	27558762	0.342048	0.019103	1204	NA	NA	0.736278	NA
S01_14438777	1	14438777	0.34208	0.11711	1204	NA	NA	0.736295	NA
S05_24496671	5	24496671	0.342095	0.00996678	1204	NA	NA	0.736295	NA
S01_58379300	1	58379300	0.342098	0.0332226	1204	NA	NA	0.736295	NA
S08_17996125	8	17996125	0.342106	0.182724	1204	NA	NA	0.736295	NA
S01_78517408	1	78517408	0.342112	0.19186	1204	NA	NA	0.736295	NA
S07_2616860	7	2616860	0.342136	0.192691	1204	NA	NA	0.736323	NA
S06_48368283	6	48368283	0.342212	0.0207641	1204	NA	NA	0.736463	NA
S08_37290827	8	37290827	0.342236	0.0186877	1204	NA	NA	0.73649	NA
S07_1337272	7	1337272	0.342264	0.0278239	1204	NA	NA	0.736503	NA
S07_1337257	7	1337257	0.342264	0.0278239	1204	NA	NA	0.736503	NA
S05_1225082	5	1225082	0.342284	0.0822259	1204	NA	NA	0.736521	NA
S10_5436788	10	5436788	0.342305	0.0921927	1204	NA	NA	0.736536	NA
S10_21140574	10	21140574	0.342317	0.428571	1204	NA	NA	0.736536	NA
S08_60006155	8	60006155	0.342344	0.0519103	1204	NA	NA	0.736536	NA
S08_51139002	8	51139002	0.342348	0.0651993	1204	NA	NA	0.736536	NA
S08_51139012	8	51139012	0.342348	0.0651993	1204	NA	NA	0.736536	NA
S07_46610520	7	46610520	0.342375	0.0245017	1204	NA	NA	0.736536	NA
S06_6308143	6	6308143	0.342381	0.233389	1204	NA	NA	0.736536	NA
S06_6308170	6	6308170	0.342381	0.233389	1204	NA	NA	0.736536	NA
S03_65382644	3	65382644	0.342391	0.0465116	1204	NA	NA	0.736536	NA
S08_36982394	8	36982394	0.342424	0.0319767	1204	NA	NA	0.736582	NA
S06_509092	6	509092	0.342458	0.038206	1204	NA	NA	0.736616	NA
S05_53858459	5	53858459	0.342462	0.41196	1204	NA	NA	0.736616	NA
S04_36150068	4	36150068	0.34248	0.0863787	1204	NA	NA	0.736631	NA
S09_8300205	9	8300205	0.342491	0.013289	1204	NA	NA	0.736631	NA
S05_42366087	5	42366087	0.342531	0.0282392	1204	NA	NA	0.736693	NA
S01_62932435	1	62932435	0.34256	0.0876246	1204	NA	NA	0.736721	NA
S07_18037094	7	18037094	0.342572	0.0340532	1204	NA	NA	0.736721	NA
S08_37878428	8	37878428	0.342578	0.0909468	1204	NA	NA	0.736721	NA
S02_63693156	2	63693156	0.34261	0.0166113	1204	NA	NA	0.736767	NA
S06_2548223	6	2548223	0.342655	0.0249169	1204	NA	NA	0.736805	NA
S06_2548246	6	2548246	0.342655	0.0249169	1204	NA	NA	0.736805	NA
S10_5432042	10	5432042	0.342661	0.0336379	1204	NA	NA	0.736805	NA
S01_3053310	1	3053310	0.342701	0.0730897	1204	NA	NA	0.736853	NA
S09_39004639	9	39004639	0.342709	0.0269934	1204	NA	NA	0.736853	NA
S09_50213558	9	50213558	0.342726	0.0137043	1204	NA	NA	0.736853	NA
S06_45742152	6	45742152	0.342728	0.0224252	1204	NA	NA	0.736853	NA
S04_37631508	4	37631508	0.342757	0.016196	1204	NA	NA	0.736861	NA
S09_6695433	9	6695433	0.342768	0.054402	1204	NA	NA	0.736861	NA
S01_27150555	1	27150555	0.342776	0.435216	1204	NA	NA	0.736861	NA
S01_27150553	1	27150553	0.342776	0.435216	1204	NA	NA	0.736861	NA
S05_61611581	5	61611581	0.342814	0.414452	1204	NA	NA	0.736917	NA
S03_10145129	3	10145129	0.342851	0.0319767	1204	NA	NA	0.736973	NA
S05_9695622	5	9695622	0.342877	0.36005	1204	NA	NA	0.736991	NA
S10_12623333	10	12623333	0.342882	0.175664	1204	NA	NA	0.736991	NA
S03_70242470	3	70242470	0.342913	0.412791	1204	NA	NA	0.737005	NA
S03_59239094	3	59239094	0.342921	0.0942691	1204	NA	NA	0.737005	NA
S04_55998220	4	55998220	0.342921	0.134967	1204	NA	NA	0.737005	NA
S02_320613	2	320613	0.342949	0.380399	1204	NA	NA	0.737018	NA
S09_33809441	9	33809441	0.342983	0.0361296	1204	NA	NA	0.737018	NA
S02_13246567	2	13246567	0.342985	0.0274086	1204	NA	NA	0.737018	NA
S02_13246568	2	13246568	0.342985	0.0274086	1204	NA	NA	0.737018	NA
S02_72055634	2	72055634	0.342999	0.0585548	1204	NA	NA	0.737018	NA
S03_20471588	3	20471588	0.343013	0.0199336	1204	NA	NA	0.737018	NA
S04_14938992	4	14938992	0.343024	0.0490033	1204	NA	NA	0.737018	NA
S08_61613565	8	61613565	0.343056	0.306478	1204	NA	NA	0.737018	NA
S03_28389034	3	28389034	0.343078	0.0431894	1204	NA	NA	0.737018	NA
S10_49794502	10	49794502	0.343095	0.191445	1204	NA	NA	0.737018	NA
S04_182624	4	182624	0.343095	0.0406977	1204	NA	NA	0.737018	NA
S04_194872	4	194872	0.343095	0.0406977	1204	NA	NA	0.737018	NA
S04_194873	4	194873	0.343095	0.0406977	1204	NA	NA	0.737018	NA
S04_194869	4	194869	0.343095	0.0406977	1204	NA	NA	0.737018	NA
S04_194874	4	194874	0.343095	0.0406977	1204	NA	NA	0.737018	NA
S04_46974735	4	46974735	0.343112	0.0560631	1204	NA	NA	0.73703	NA
S06_16420373	6	16420373	0.343158	0.0531561	1204	NA	NA	0.737058	NA
S06_16420402	6	16420402	0.343158	0.0531561	1204	NA	NA	0.737058	NA
S06_16420421	6	16420421	0.343158	0.0531561	1204	NA	NA	0.737058	NA
S08_47522153	8	47522153	0.343172	0.145764	1204	NA	NA	0.737064	NA
S02_67395922	2	67395922	0.343208	0.0232558	1204	NA	NA	0.737118	NA
S06_52046438	6	52046438	0.343255	0.188953	1204	NA	NA	0.737194	NA
S01_75159806	1	75159806	0.343284	0.0585548	1204	NA	NA	0.737214	NA
S03_47230013	3	47230013	0.343287	0.0460963	1204	NA	NA	0.737214	NA
S07_7832264	7	7832264	0.3433	0.112126	1204	NA	NA	0.73722	NA
S08_62016922	8	62016922	0.343343	0.0477575	1204	NA	NA	0.737257	NA
S07_54379358	7	54379358	0.343367	0.196013	1204	NA	NA	0.737257	NA
S02_9252040	2	9252040	0.343401	0.0568937	1204	NA	NA	0.737257	NA
S03_1169116	3	1169116	0.343405	0.0614618	1204	NA	NA	0.737257	NA
S01_32326502	1	32326502	0.343419	0.0261628	1204	NA	NA	0.737257	NA
S04_63185423	4	63185423	0.343435	0.035299	1204	NA	NA	0.737257	NA
S04_63185424	4	63185424	0.343435	0.035299	1204	NA	NA	0.737257	NA
S04_63185425	4	63185425	0.343435	0.035299	1204	NA	NA	0.737257	NA
S04_63185420	4	63185420	0.343435	0.035299	1204	NA	NA	0.737257	NA
S04_63185428	4	63185428	0.343435	0.035299	1204	NA	NA	0.737257	NA
S08_2588250	8	2588250	0.343441	0.366694	1204	NA	NA	0.737257	NA
S10_35846206	10	35846206	0.343543	0.215532	1204	NA	NA	0.737451	NA
S03_515424	3	515424	0.343568	0.0332226	1204	NA	NA	0.737451	NA
S03_528479	3	528479	0.343568	0.0332226	1204	NA	NA	0.737451	NA
S04_51653685	4	51653685	0.343585	0.019103	1204	NA	NA	0.737451	NA
S04_41573319	4	41573319	0.343587	0.11088	1204	NA	NA	0.737451	NA
S08_55144852	8	55144852	0.343608	0.278239	1204	NA	NA	0.737462	NA
S01_64888600	1	64888600	0.343614	0.448505	1204	NA	NA	0.737462	NA
S01_7598252	1	7598252	0.343663	0.19186	1204	NA	NA	0.737542	NA
S01_74521453	1	74521453	0.343688	0.0618771	1204	NA	NA	0.737547	NA
S02_624691	2	624691	0.343695	0.0174419	1204	NA	NA	0.737547	NA
S09_1695817	9	1695817	0.343713	0.118355	1204	NA	NA	0.737547	NA
S02_3754256	2	3754256	0.343741	0.0560631	1204	NA	NA	0.737547	NA
S08_7324315	8	7324315	0.343752	0.0141196	1204	NA	NA	0.737547	NA
S08_7324290	8	7324290	0.343752	0.0141196	1204	NA	NA	0.737547	NA
S04_14021422	4	14021422	0.343772	0.129983	1204	NA	NA	0.737547	NA
S10_55212005	10	55212005	0.343774	0.142857	1204	NA	NA	0.737547	NA
S10_55212027	10	55212027	0.343774	0.142857	1204	NA	NA	0.737547	NA
S03_22266331	3	22266331	0.343777	0.019103	1204	NA	NA	0.737547	NA
S02_33443593	2	33443593	0.343853	0.0631229	1204	NA	NA	0.737654	NA
S05_7341497	5	7341497	0.343854	0.122508	1204	NA	NA	0.737654	NA
S04_26137033	4	26137033	0.34386	0.0157807	1204	NA	NA	0.737654	NA
S02_9018212	2	9018212	0.343899	0.254568	1204	NA	NA	0.737713	NA
S10_27349284	10	27349284	0.34391	0.299834	1204	NA	NA	0.737713	NA
S06_35500280	6	35500280	0.343922	0.0174419	1204	NA	NA	0.737715	NA
S07_615041	7	615041	0.343954	0.0299003	1204	NA	NA	0.737732	NA
S07_56002589	7	56002589	0.343963	0.0444352	1204	NA	NA	0.737732	NA
S03_66394336	3	66394336	0.343971	0.410714	1204	NA	NA	0.737732	NA
S02_77562539	2	77562539	0.343975	0.128322	1204	NA	NA	0.737732	NA
S10_54731046	10	54731046	0.343989	0.089701	1204	NA	NA	0.737738	NA
S01_62755149	1	62755149	0.344026	0.0153654	1204	NA	NA	0.737775	NA
S10_50424836	10	50424836	0.344028	0.297757	1204	NA	NA	0.737775	NA
S07_57515094	7	57515094	0.344085	0.019103	1204	NA	NA	0.737873	NA
S04_4992956	4	4992956	0.344099	0.0942691	1204	NA	NA	0.737873	NA
S03_2585917	3	2585917	0.344119	0.0303156	1204	NA	NA	0.737873	NA
S03_2585918	3	2585918	0.344119	0.0303156	1204	NA	NA	0.737873	NA
S06_45032288	6	45032288	0.344161	0.0452658	1204	NA	NA	0.737939	NA
S03_2581698	3	2581698	0.344177	0.0481728	1204	NA	NA	0.737947	NA
S04_65932353	4	65932353	0.344188	0.0166113	1204	NA	NA	0.737947	NA
S01_6404074	1	6404074	0.344198	0.327243	1204	NA	NA	0.737947	NA
S07_62584171	7	62584171	0.344228	0.0481728	1204	NA	NA	0.737987	NA
S01_59557480	1	59557480	0.344249	0.381229	1204	NA	NA	0.737997	NA
S08_55801507	8	55801507	0.344268	0.0236711	1204	NA	NA	0.737997	NA
S05_62672517	5	62672517	0.34428	0.155731	1204	NA	NA	0.737997	NA
S10_60251753	10	60251753	0.34432	0.0519103	1204	NA	NA	0.737997	NA
S03_59102429	3	59102429	0.344377	0.0423588	1204	NA	NA	0.737997	NA
S03_53567740	3	53567740	0.344378	0.0261628	1204	NA	NA	0.737997	NA
S03_890010	3	890010	0.344392	0.0971761	1204	NA	NA	0.737997	NA
S08_50194809	8	50194809	0.34441	0.0651993	1204	NA	NA	0.737997	NA
S08_4307606	8	4307606	0.344436	0.0710133	1204	NA	NA	0.737997	NA
S08_4307567	8	4307567	0.344436	0.0710133	1204	NA	NA	0.737997	NA
S08_4307592	8	4307592	0.344436	0.0710133	1204	NA	NA	0.737997	NA
S06_1073500	6	1073500	0.344481	0.223422	1204	NA	NA	0.737997	NA
S07_11090077	7	11090077	0.344495	0.0863787	1204	NA	NA	0.737997	NA
S04_6109370	4	6109370	0.344537	0.0203488	1204	NA	NA	0.737997	NA
S07_65082152	7	65082152	0.34454	0.0460963	1204	NA	NA	0.737997	NA
S07_19992630	7	19992630	0.344544	0.0427741	1204	NA	NA	0.737997	NA
S10_53353149	10	53353149	0.344548	0.0112126	1204	NA	NA	0.737997	NA
S01_13537049	1	13537049	0.34455	0.0215947	1204	NA	NA	0.737997	NA
S01_67233612	1	67233612	0.344558	0.0440199	1204	NA	NA	0.737997	NA
S04_2010910	4	2010910	0.344579	0.250415	1204	NA	NA	0.737997	NA
S04_2010932	4	2010932	0.344579	0.250415	1204	NA	NA	0.737997	NA
S04_2010941	4	2010941	0.344579	0.250415	1204	NA	NA	0.737997	NA
S06_56528679	6	56528679	0.344608	0.104236	1204	NA	NA	0.737997	NA
S05_3353236	5	3353236	0.344609	0.0203488	1204	NA	NA	0.737997	NA
S02_7797869	2	7797869	0.344614	0.0548173	1204	NA	NA	0.737997	NA
S02_7797887	2	7797887	0.344614	0.0548173	1204	NA	NA	0.737997	NA
S08_57428409	8	57428409	0.344626	0.0988372	1204	NA	NA	0.737997	NA
S08_57428383	8	57428383	0.344626	0.0988372	1204	NA	NA	0.737997	NA
S08_52636758	8	52636758	0.344646	0.0759967	1204	NA	NA	0.737997	NA
S01_23266776	1	23266776	0.344655	0.0211794	1204	NA	NA	0.737997	NA
S02_4362466	2	4362466	0.344664	0.368355	1204	NA	NA	0.737997	NA
S02_4362460	2	4362460	0.344664	0.368355	1204	NA	NA	0.737997	NA
S01_66791623	1	66791623	0.344698	0.13995	1204	NA	NA	0.737997	NA
S10_7707912	10	7707912	0.344699	0.103821	1204	NA	NA	0.737997	NA
S09_48311710	9	48311710	0.344723	0.280731	1204	NA	NA	0.737997	NA
S10_46611339	10	46611339	0.344739	0.189784	1204	NA	NA	0.737997	NA
S09_2840795	9	2840795	0.344744	0.116694	1204	NA	NA	0.737997	NA
S10_1055350	10	1055350	0.344745	0.194767	1204	NA	NA	0.737997	NA
S04_13527036	4	13527036	0.344762	0.0456811	1204	NA	NA	0.737997	NA
S01_25827017	1	25827017	0.344776	0.199751	1204	NA	NA	0.737997	NA
S02_19347344	2	19347344	0.344782	0.0390365	1204	NA	NA	0.737997	NA
S04_33495243	4	33495243	0.344803	0.0357143	1204	NA	NA	0.737997	NA
S03_19955145	3	19955145	0.344803	0.114618	1204	NA	NA	0.737997	NA
S07_3638898	7	3638898	0.344804	0.126661	1204	NA	NA	0.737997	NA
S07_3638928	7	3638928	0.344804	0.126661	1204	NA	NA	0.737997	NA
S06_47857669	6	47857669	0.344805	0.0344684	1204	NA	NA	0.737997	NA
S08_55811687	8	55811687	0.344816	0.00996678	1204	NA	NA	0.737997	NA
S02_70189113	2	70189113	0.344823	0.109219	1204	NA	NA	0.737997	NA
S02_70189161	2	70189161	0.344823	0.109219	1204	NA	NA	0.737997	NA
S02_70189210	2	70189210	0.344823	0.109219	1204	NA	NA	0.737997	NA
S02_70189195	2	70189195	0.344823	0.109219	1204	NA	NA	0.737997	NA
S09_55308432	9	55308432	0.344834	0.134967	1204	NA	NA	0.737997	NA
S03_18584389	3	18584389	0.344835	0.0166113	1204	NA	NA	0.737997	NA
S04_58634799	4	58634799	0.344873	0.0440199	1204	NA	NA	0.737997	NA
S03_5237124	3	5237124	0.344876	0.115449	1204	NA	NA	0.737997	NA
S04_35142568	4	35142568	0.344881	0.0581395	1204	NA	NA	0.737997	NA
S01_53676278	1	53676278	0.344931	0.0498339	1204	NA	NA	0.737997	NA
S09_49375538	9	49375538	0.344934	0.0556478	1204	NA	NA	0.737997	NA
S06_41854102	6	41854102	0.344935	0.0166113	1204	NA	NA	0.737997	NA
S07_28993977	7	28993977	0.34494	0.0328073	1204	NA	NA	0.737997	NA
S01_59429213	1	59429213	0.344978	0.0980066	1204	NA	NA	0.737997	NA
S01_59429215	1	59429215	0.344978	0.0980066	1204	NA	NA	0.737997	NA
S01_59429225	1	59429225	0.344978	0.0980066	1204	NA	NA	0.737997	NA
S03_53114421	3	53114421	0.344988	0.36005	1204	NA	NA	0.737997	NA
S03_53114429	3	53114429	0.344988	0.36005	1204	NA	NA	0.737997	NA
S03_53114462	3	53114462	0.344988	0.36005	1204	NA	NA	0.737997	NA
S03_58080287	3	58080287	0.345007	0.107973	1204	NA	NA	0.737997	NA
S03_58080288	3	58080288	0.345007	0.107973	1204	NA	NA	0.737997	NA
S03_58080298	3	58080298	0.345007	0.107973	1204	NA	NA	0.737997	NA
S09_25229584	9	25229584	0.34502	0.0456811	1204	NA	NA	0.737997	NA
S06_3463405	6	3463405	0.345029	0.5	1204	NA	NA	0.737997	NA
S05_10212631	5	10212631	0.345038	0.0560631	1204	NA	NA	0.737997	NA
S05_25503925	5	25503925	0.345048	0.0917774	1204	NA	NA	0.737997	NA
S02_70569254	2	70569254	0.345082	0.0182724	1204	NA	NA	0.738038	NA
S08_58570776	8	58570776	0.34509	0.0519103	1204	NA	NA	0.738038	NA
S01_21841852	1	21841852	0.345154	0.171512	1204	NA	NA	0.738151	NA
S01_21451389	1	21451389	0.345167	0.0693522	1204	NA	NA	0.738154	NA
S02_55662573	2	55662573	0.345186	0.0465116	1204	NA	NA	0.738157	NA
S10_47223502	10	47223502	0.345207	0.0357143	1204	NA	NA	0.738157	NA
S10_47636058	10	47636058	0.345207	0.0357143	1204	NA	NA	0.738157	NA
S10_46171446	10	46171446	0.345222	0.151163	1204	NA	NA	0.738157	NA
S05_45456330	5	45456330	0.345224	0.0274086	1204	NA	NA	0.738157	NA
S04_10918167	4	10918167	0.345263	0.0253322	1204	NA	NA	0.738208	NA
S01_61783733	1	61783733	0.34527	0.0211794	1204	NA	NA	0.738208	NA
S08_1069968	8	1069968	0.345336	0.128322	1204	NA	NA	0.738255	NA
S08_1069941	8	1069941	0.345336	0.128322	1204	NA	NA	0.738255	NA
S08_45540617	8	45540617	0.345348	0.00872093	1204	NA	NA	0.738255	NA
S08_45540612	8	45540612	0.345348	0.00872093	1204	NA	NA	0.738255	NA
S08_45540650	8	45540650	0.345348	0.00872093	1204	NA	NA	0.738255	NA
S01_47952532	1	47952532	0.34537	0.436462	1204	NA	NA	0.738278	NA
S03_69519218	3	69519218	0.345411	0.437292	1204	NA	NA	0.738326	NA
S01_78747870	1	78747870	0.345414	0.0631229	1204	NA	NA	0.738326	NA
S03_7559956	3	7559956	0.345428	0.145349	1204	NA	NA	0.738331	NA
S01_54732476	1	54732476	0.345442	0.33887	1204	NA	NA	0.738337	NA
S04_1773967	4	1773967	0.345471	0.0290698	1204	NA	NA	0.738345	NA
S06_364745	6	364745	0.345481	0.321844	1204	NA	NA	0.738345	NA
S05_62692028	5	62692028	0.34549	0.113372	1204	NA	NA	0.738345	NA
S04_53028623	4	53028623	0.345507	0.0460963	1204	NA	NA	0.738345	NA
S04_41897991	4	41897991	0.345526	0.0261628	1204	NA	NA	0.738345	NA
S06_44620343	6	44620343	0.345542	0.0290698	1204	NA	NA	0.738345	NA
S06_44620308	6	44620308	0.345542	0.0290698	1204	NA	NA	0.738345	NA
S04_38037500	4	38037500	0.345558	0.0269934	1204	NA	NA	0.738345	NA
S04_38037518	4	38037518	0.345558	0.0269934	1204	NA	NA	0.738345	NA
S04_38037534	4	38037534	0.345558	0.0269934	1204	NA	NA	0.738345	NA
S05_52224396	5	52224396	0.345572	0.132475	1204	NA	NA	0.738352	NA
S01_76162999	1	76162999	0.3456	0.154485	1204	NA	NA	0.738363	NA
S01_7650961	1	7650961	0.345609	0.0328073	1204	NA	NA	0.738363	NA
S01_48494132	1	48494132	0.345611	0.375415	1204	NA	NA	0.738363	NA
S02_60652505	2	60652505	0.345638	0.0182724	1204	NA	NA	0.738387	NA
S08_55517418	8	55517418	0.345687	0.0332226	1204	NA	NA	0.738387	NA
S08_55517433	8	55517433	0.345687	0.0332226	1204	NA	NA	0.738387	NA
S08_55517451	8	55517451	0.345687	0.0332226	1204	NA	NA	0.738387	NA
S09_952973	9	952973	0.34569	0.0386213	1204	NA	NA	0.738387	NA
S09_45626241	9	45626241	0.3457	0.473007	1204	NA	NA	0.738387	NA
S09_45626245	9	45626245	0.3457	0.473007	1204	NA	NA	0.738387	NA
S02_70781207	2	70781207	0.34572	0.236296	1204	NA	NA	0.738405	NA
S06_54846573	6	54846573	0.345757	0.0265781	1204	NA	NA	0.73846	NA
S06_38517058	6	38517058	0.345797	0.45598	1204	NA	NA	0.738522	NA
S06_53305360	6	53305360	0.345829	0.0245017	1204	NA	NA	0.738566	NA
S01_1804157	1	1804157	0.345848	0.348007	1204	NA	NA	0.738584	NA
S03_62302286	3	62302286	0.345868	0.0095515	1204	NA	NA	0.738601	NA
S04_60429676	4	60429676	0.345893	0.424834	1204	NA	NA	0.738632	NA
S10_9614039	10	9614039	0.345909	0.0141196	1204	NA	NA	0.738641	NA
S08_22023945	8	22023945	0.345922	0.122093	1204	NA	NA	0.738641	NA
S04_33838008	4	33838008	0.345942	0.0153654	1204	NA	NA	0.738641	NA
S04_33838004	4	33838004	0.345942	0.0153654	1204	NA	NA	0.738641	NA
S05_70730591	5	70730591	0.34596	0.357973	1204	NA	NA	0.738656	NA
S04_56829737	4	56829737	0.345988	0.113787	1204	NA	NA	0.738684	NA
S02_9673768	2	9673768	0.345996	0.0510797	1204	NA	NA	0.738684	NA
S02_65758867	2	65758867	0.346016	0.200581	1204	NA	NA	0.738704	NA
S05_67741882	5	67741882	0.346053	0.0336379	1204	NA	NA	0.738735	NA
S05_67741905	5	67741905	0.346053	0.0336379	1204	NA	NA	0.738735	NA
S01_68946511	1	68946511	0.346069	0.227575	1204	NA	NA	0.738744	NA
S04_11246434	4	11246434	0.346112	0.0390365	1204	NA	NA	0.738813	NA
S04_56402258	4	56402258	0.346149	0.379153	1204	NA	NA	0.738851	NA
S04_27456458	4	27456458	0.346152	0.0203488	1204	NA	NA	0.738851	NA
S07_8092976	7	8092976	0.346169	0.0460963	1204	NA	NA	0.738855	NA
S09_57257865	9	57257865	0.346177	0.0394518	1204	NA	NA	0.738855	NA
S04_34765295	4	34765295	0.346208	0.0602159	1204	NA	NA	0.738893	NA
S10_13804158	10	13804158	0.346228	0.143688	1204	NA	NA	0.738893	NA
S01_8999225	1	8999225	0.346239	0.032392	1204	NA	NA	0.738893	NA
S01_8990005	1	8990005	0.346239	0.032392	1204	NA	NA	0.738893	NA
S10_16532881	10	16532881	0.346307	0.0269934	1204	NA	NA	0.73894	NA
S03_21251218	3	21251218	0.346316	0.019103	1204	NA	NA	0.73894	NA
S02_66352027	2	66352027	0.346317	0.0456811	1204	NA	NA	0.73894	NA
S05_42743407	5	42743407	0.346328	0.0128738	1204	NA	NA	0.73894	NA
S07_42293020	7	42293020	0.346329	0.0124585	1204	NA	NA	0.73894	NA
S07_42293005	7	42293005	0.346329	0.0124585	1204	NA	NA	0.73894	NA
S01_13376456	1	13376456	0.346345	0.318937	1204	NA	NA	0.738951	NA
S10_8951162	10	8951162	0.346377	0.038206	1204	NA	NA	0.738971	NA
S10_8951194	10	8951194	0.346377	0.038206	1204	NA	NA	0.738971	NA
S05_5119670	5	5119670	0.346393	0.352159	1204	NA	NA	0.738982	NA
S02_1030962	2	1030962	0.346417	0.351744	1204	NA	NA	0.738988	NA
S09_2661231	9	2661231	0.346429	0.416528	1204	NA	NA	0.738988	NA
S09_2661234	9	2661234	0.346429	0.416528	1204	NA	NA	0.738988	NA
S02_58201899	2	58201899	0.346473	0.0431894	1204	NA	NA	0.739057	NA
S06_31881716	6	31881716	0.346502	0.190615	1204	NA	NA	0.739094	NA
S08_31273002	8	31273002	0.346533	0.0481728	1204	NA	NA	0.739098	NA
S09_40693875	9	40693875	0.346535	0.0116279	1204	NA	NA	0.739098	NA
S02_69941808	2	69941808	0.346537	0.26495	1204	NA	NA	0.739098	NA
S08_47523431	8	47523431	0.34657	0.0556478	1204	NA	NA	0.739145	NA
S06_22640868	6	22640868	0.346613	0.0174419	1204	NA	NA	0.739213	NA
S03_34712490	3	34712490	0.346662	0.019103	1204	NA	NA	0.739292	NA
S06_58279496	6	58279496	0.34668	0.36005	1204	NA	NA	0.739308	NA
S04_50694320	4	50694320	0.346697	0.0805648	1204	NA	NA	0.739321	NA
S02_64550394	2	64550394	0.346722	0.0834718	1204	NA	NA	0.739335	NA
S06_43348902	6	43348902	0.346779	0.0477575	1204	NA	NA	0.739335	NA
S01_21172823	1	21172823	0.346789	0.0207641	1204	NA	NA	0.739335	NA
S02_6235430	2	6235430	0.346794	0.0527409	1204	NA	NA	0.739335	NA
S03_55070025	3	55070025	0.346802	0.333887	1204	NA	NA	0.739335	NA
S03_34020511	3	34020511	0.346804	0.0984219	1204	NA	NA	0.739335	NA
S04_60834660	4	60834660	0.346807	0.0988372	1204	NA	NA	0.739335	NA
S05_6826932	5	6826932	0.346816	0.0269934	1204	NA	NA	0.739335	NA
S01_49458747	1	49458747	0.346825	0.0245017	1204	NA	NA	0.739335	NA
S08_50916871	8	50916871	0.34683	0.0315615	1204	NA	NA	0.739335	NA
S08_50916874	8	50916874	0.34683	0.0315615	1204	NA	NA	0.739335	NA
S04_8596443	4	8596443	0.346838	0.100914	1204	NA	NA	0.739335	NA
S02_23079824	2	23079824	0.346869	0.0207641	1204	NA	NA	0.739378	NA
S01_7282287	1	7282287	0.346903	0.0170266	1204	NA	NA	0.739425	NA
S06_38126490	6	38126490	0.346958	0.0303156	1204	NA	NA	0.739468	NA
S02_70170299	2	70170299	0.346969	0.0548173	1204	NA	NA	0.739468	NA
S04_11350195	4	11350195	0.346989	0.0128738	1204	NA	NA	0.739468	NA
S10_33928159	10	33928159	0.346991	0.0141196	1204	NA	NA	0.739468	NA
S05_6826857	5	6826857	0.346991	0.335963	1204	NA	NA	0.739468	NA
S07_13907002	7	13907002	0.347002	0.0182724	1204	NA	NA	0.739468	NA
S02_3266751	2	3266751	0.347002	0.340532	1204	NA	NA	0.739468	NA
S10_58060411	10	58060411	0.347038	0.041113	1204	NA	NA	0.739522	NA
S07_9097270	7	9097270	0.347084	0.0863787	1204	NA	NA	0.739597	NA
S01_40642637	1	40642637	0.347112	0.123754	1204	NA	NA	0.739631	NA
S07_57054388	7	57054388	0.347157	0.147841	1204	NA	NA	0.739681	NA
S07_57054412	7	57054412	0.347157	0.147841	1204	NA	NA	0.739681	NA
S05_3202868	5	3202868	0.347229	0.115449	1204	NA	NA	0.739809	NA
S10_37014137	10	37014137	0.34724	0.0166113	1204	NA	NA	0.739809	NA
S09_49041824	9	49041824	0.34728	0.230897	1204	NA	NA	0.739827	NA
S01_1145820	1	1145820	0.347281	0.0469269	1204	NA	NA	0.739827	NA
S02_924566	2	924566	0.347282	0.0436047	1204	NA	NA	0.739827	NA
S09_54689697	9	54689697	0.347344	0.219684	1204	NA	NA	0.739936	NA
S03_3611355	3	3611355	0.347367	0.0730897	1204	NA	NA	0.73996	NA
S02_4977797	2	4977797	0.347401	0.0402824	1204	NA	NA	0.740009	NA
S03_73759751	3	73759751	0.347424	0.0365449	1204	NA	NA	0.740033	NA
S08_61256624	8	61256624	0.347456	0.0913621	1204	NA	NA	0.740056	NA
S10_15438537	10	15438537	0.347457	0.035299	1204	NA	NA	0.740056	NA
S06_3007722	6	3007722	0.347473	0.246678	1204	NA	NA	0.740066	NA
S05_67404786	5	67404786	0.347504	0.125	1204	NA	NA	0.740109	NA
S05_56109857	5	56109857	0.347525	0.0589701	1204	NA	NA	0.74013	NA
S06_14465819	6	14465819	0.347548	0.0539867	1204	NA	NA	0.740147	NA
S10_54155692	10	54155692	0.347555	0.086794	1204	NA	NA	0.740147	NA
S03_10145122	3	10145122	0.347605	0.00830565	1204	NA	NA	0.740211	NA
S01_79290307	1	79290307	0.347671	0.02201	1204	NA	NA	0.740211	NA
S01_79290343	1	79290343	0.347671	0.02201	1204	NA	NA	0.740211	NA
S01_79290305	1	79290305	0.347671	0.02201	1204	NA	NA	0.740211	NA
S01_79290306	1	79290306	0.347671	0.02201	1204	NA	NA	0.740211	NA
S01_79469210	1	79469210	0.347671	0.02201	1204	NA	NA	0.740211	NA
S10_38751919	10	38751919	0.347682	0.0847176	1204	NA	NA	0.740211	NA
S01_12995506	1	12995506	0.3477	0.383306	1204	NA	NA	0.740211	NA
S06_46332035	6	46332035	0.347707	0.0975914	1204	NA	NA	0.740211	NA
S01_62993461	1	62993461	0.347718	0.0942691	1204	NA	NA	0.740211	NA
S01_30024858	1	30024858	0.34772	0.0473422	1204	NA	NA	0.740211	NA
S08_54510518	8	54510518	0.347735	0.119601	1204	NA	NA	0.740211	NA
S07_2795934	7	2795934	0.34774	0.163621	1204	NA	NA	0.740211	NA
S09_11072222	9	11072222	0.347754	0.0224252	1204	NA	NA	0.740211	NA
S09_11072176	9	11072176	0.347754	0.0224252	1204	NA	NA	0.740211	NA
S01_31763711	1	31763711	0.347791	0.0137043	1204	NA	NA	0.740243	NA
S09_58443951	9	58443951	0.347806	0.0340532	1204	NA	NA	0.740243	NA
S05_8150667	5	8150667	0.347837	0.122924	1204	NA	NA	0.740243	NA
S09_48840439	9	48840439	0.347853	0.27907	1204	NA	NA	0.740243	NA
S08_48672262	8	48672262	0.34789	0.0402824	1204	NA	NA	0.740243	NA
S09_55218423	9	55218423	0.347914	0.0390365	1204	NA	NA	0.740243	NA
S09_55218384	9	55218384	0.347914	0.0390365	1204	NA	NA	0.740243	NA
S09_2986571	9	2986571	0.347921	0.0809801	1204	NA	NA	0.740243	NA
S09_7039392	9	7039392	0.347926	0.120432	1204	NA	NA	0.740243	NA
S09_56882596	9	56882596	0.347931	0.1549	1204	NA	NA	0.740243	NA
S04_3571297	4	3571297	0.347938	0.0149502	1204	NA	NA	0.740243	NA
S05_71112710	5	71112710	0.347951	0.0440199	1204	NA	NA	0.740243	NA
S05_435214	5	435214	0.347961	0.436047	1204	NA	NA	0.740243	NA
S01_4975405	1	4975405	0.348	0.0427741	1204	NA	NA	0.740243	NA
S03_6994607	3	6994607	0.348006	0.186462	1204	NA	NA	0.740243	NA
S03_15599038	3	15599038	0.348017	0.0423588	1204	NA	NA	0.740243	NA
S01_79890739	1	79890739	0.348018	0.125	1204	NA	NA	0.740243	NA
S10_25274210	10	25274210	0.348021	0.0755814	1204	NA	NA	0.740243	NA
S09_5175359	9	5175359	0.348039	0.185216	1204	NA	NA	0.740243	NA
S08_24873100	8	24873100	0.348049	0.163206	1204	NA	NA	0.740243	NA
S05_33322422	5	33322422	0.348068	0.0112126	1204	NA	NA	0.740243	NA
S04_57521114	4	57521114	0.348088	0.0780731	1204	NA	NA	0.740243	NA
S04_64396202	4	64396202	0.3481	0.215116	1204	NA	NA	0.740243	NA
S06_8393650	6	8393650	0.348113	0.0112126	1204	NA	NA	0.740243	NA
S06_8393695	6	8393695	0.348113	0.0112126	1204	NA	NA	0.740243	NA
S04_3931356	4	3931356	0.348114	0.0809801	1204	NA	NA	0.740243	NA
S04_3931334	4	3931334	0.348114	0.0809801	1204	NA	NA	0.740243	NA
S01_32819100	1	32819100	0.348122	0.0124585	1204	NA	NA	0.740243	NA
S05_64785384	5	64785384	0.348156	0.178156	1204	NA	NA	0.740243	NA
S10_28583379	10	28583379	0.348156	0.0170266	1204	NA	NA	0.740243	NA
S10_28583380	10	28583380	0.348156	0.0170266	1204	NA	NA	0.740243	NA
S10_28583381	10	28583381	0.348156	0.0170266	1204	NA	NA	0.740243	NA
S10_28583383	10	28583383	0.348156	0.0170266	1204	NA	NA	0.740243	NA
S04_20866144	4	20866144	0.348157	0.22093	1204	NA	NA	0.740243	NA
S10_12942622	10	12942622	0.348166	0.0282392	1204	NA	NA	0.740243	NA
S01_18225111	1	18225111	0.348172	0.156561	1204	NA	NA	0.740243	NA
S06_39651296	6	39651296	0.348196	0.0141196	1204	NA	NA	0.740247	NA
S05_64100203	5	64100203	0.348203	0.029485	1204	NA	NA	0.740247	NA
S04_10953862	4	10953862	0.34821	0.0348837	1204	NA	NA	0.740247	NA
S09_24933367	9	24933367	0.348227	0.0855482	1204	NA	NA	0.740247	NA
S09_43281707	9	43281707	0.348234	0.0224252	1204	NA	NA	0.740247	NA
S08_4104648	8	4104648	0.348263	0.0170266	1204	NA	NA	0.740247	NA
S02_8263749	2	8263749	0.348266	0.138704	1204	NA	NA	0.740247	NA
S09_1607727	9	1607727	0.348273	0.189369	1204	NA	NA	0.740247	NA
S05_64915001	5	64915001	0.348275	0.0253322	1204	NA	NA	0.740247	NA
S03_8924857	3	8924857	0.348293	0.424419	1204	NA	NA	0.740251	NA
S10_2271398	10	2271398	0.348299	0.0618771	1204	NA	NA	0.740251	NA
S08_58185979	8	58185979	0.348323	0.0452658	1204	NA	NA	0.740277	NA
S08_43560426	8	43560426	0.348376	0.0415282	1204	NA	NA	0.740341	NA
S08_2363111	8	2363111	0.348395	0.0622924	1204	NA	NA	0.740341	NA
S02_24993905	2	24993905	0.348397	0.0282392	1204	NA	NA	0.740341	NA
S05_55409321	5	55409321	0.348424	0.0548173	1204	NA	NA	0.740341	NA
S05_55409319	5	55409319	0.348424	0.0548173	1204	NA	NA	0.740341	NA
S10_60238773	10	60238773	0.348454	0.041113	1204	NA	NA	0.740341	NA
S02_67343760	2	67343760	0.348465	0.175664	1204	NA	NA	0.740341	NA
S07_32415891	7	32415891	0.348481	0.0195183	1204	NA	NA	0.740341	NA
S07_32415935	7	32415935	0.348481	0.0195183	1204	NA	NA	0.740341	NA
S05_46098529	5	46098529	0.348485	0.0610465	1204	NA	NA	0.740341	NA
S04_62023039	4	62023039	0.348508	0.0996678	1204	NA	NA	0.740341	NA
S01_14332381	1	14332381	0.348513	0.0361296	1204	NA	NA	0.740341	NA
S07_8851823	7	8851823	0.34852	0.228405	1204	NA	NA	0.740341	NA
S07_8851829	7	8851829	0.34852	0.228405	1204	NA	NA	0.740341	NA
S03_13495137	3	13495137	0.348524	0.170266	1204	NA	NA	0.740341	NA
S06_487555	6	487555	0.348573	0.0373754	1204	NA	NA	0.740341	NA
S06_487578	6	487578	0.348573	0.0373754	1204	NA	NA	0.740341	NA
S06_487590	6	487590	0.348573	0.0373754	1204	NA	NA	0.740341	NA
S02_71331354	2	71331354	0.348577	0.215116	1204	NA	NA	0.740341	NA
S02_71331363	2	71331363	0.348577	0.215116	1204	NA	NA	0.740341	NA
S04_22640410	4	22640410	0.348661	0.0797342	1204	NA	NA	0.740455	NA
S03_71855581	3	71855581	0.348664	0.035299	1204	NA	NA	0.740455	NA
S03_71855582	3	71855582	0.348664	0.035299	1204	NA	NA	0.740455	NA
S02_2306067	2	2306067	0.348695	0.0265781	1204	NA	NA	0.740468	NA
S02_15981412	2	15981412	0.348704	0.0988372	1204	NA	NA	0.740468	NA
S02_15981411	2	15981411	0.348704	0.0988372	1204	NA	NA	0.740468	NA
S01_3547781	1	3547781	0.348747	0.035299	1204	NA	NA	0.740482	NA
S01_3547784	1	3547784	0.348747	0.035299	1204	NA	NA	0.740482	NA
S02_8205100	2	8205100	0.348784	0.343439	1204	NA	NA	0.740482	NA
S05_7091907	5	7091907	0.348786	0.0755814	1204	NA	NA	0.740482	NA
S07_54553716	7	54553716	0.348803	0.131645	1204	NA	NA	0.740482	NA
S03_64830003	3	64830003	0.348805	0.275332	1204	NA	NA	0.740482	NA
S07_2888439	7	2888439	0.348806	0.073505	1204	NA	NA	0.740482	NA
S07_2888446	7	2888446	0.348806	0.073505	1204	NA	NA	0.740482	NA
S03_43160208	3	43160208	0.348827	0.331395	1204	NA	NA	0.740482	NA
S03_43160209	3	43160209	0.348827	0.331395	1204	NA	NA	0.740482	NA
S03_31244601	3	31244601	0.348836	0.0826412	1204	NA	NA	0.740482	NA
S03_69323650	3	69323650	0.348846	0.032392	1204	NA	NA	0.740482	NA
S09_3194008	9	3194008	0.348867	0.0377907	1204	NA	NA	0.740497	NA
S06_56440042	6	56440042	0.348875	0.0481728	1204	NA	NA	0.740497	NA
S06_44322987	6	44322987	0.34891	0.0398671	1204	NA	NA	0.740541	NA
S02_65329720	2	65329720	0.348918	0.140781	1204	NA	NA	0.740541	NA
S01_36223223	1	36223223	0.348939	0.472176	1204	NA	NA	0.740556	NA
S04_10048153	4	10048153	0.348956	0.0481728	1204	NA	NA	0.740556	NA
S01_49298939	1	49298939	0.348959	0.17608	1204	NA	NA	0.740556	NA
S06_334170	6	334170	0.349042	0.0577243	1204	NA	NA	0.740679	NA
S06_334161	6	334161	0.349042	0.0577243	1204	NA	NA	0.740679	NA
S05_1679229	5	1679229	0.349061	0.390365	1204	NA	NA	0.740679	NA
S05_1679269	5	1679269	0.349061	0.390365	1204	NA	NA	0.740679	NA
S09_24266871	9	24266871	0.349093	0.180648	1204	NA	NA	0.740713	NA
S01_79444046	1	79444046	0.3491	0.152824	1204	NA	NA	0.740713	NA
S03_12074788	3	12074788	0.349159	0.0211794	1204	NA	NA	0.740773	NA
S02_68477131	2	68477131	0.349162	0.0959302	1204	NA	NA	0.740773	NA
S02_68477130	2	68477130	0.349162	0.0959302	1204	NA	NA	0.740773	NA
S08_61859812	8	61859812	0.34919	0.237126	1204	NA	NA	0.740809	NA
S08_52011756	8	52011756	0.349231	0.0166113	1204	NA	NA	0.740871	NA
S10_26066041	10	26066041	0.349246	0.0490033	1204	NA	NA	0.74088	NA
S09_50514427	9	50514427	0.349281	0.0319767	1204	NA	NA	0.740882	NA
S09_50514433	9	50514433	0.349281	0.0319767	1204	NA	NA	0.740882	NA
S03_9642846	3	9642846	0.34929	0.198505	1204	NA	NA	0.740882	NA
S01_21543341	1	21543341	0.349294	0.440615	1204	NA	NA	0.740882	NA
S08_56829853	8	56829853	0.349338	0.134967	1204	NA	NA	0.740882	NA
S05_40307733	5	40307733	0.349347	0.194352	1204	NA	NA	0.740882	NA
S02_62911673	2	62911673	0.349348	0.0726744	1204	NA	NA	0.740882	NA
S02_62911672	2	62911672	0.349348	0.0726744	1204	NA	NA	0.740882	NA
S02_62911729	2	62911729	0.349348	0.0726744	1204	NA	NA	0.740882	NA
S10_34824048	10	34824048	0.349364	0.0269934	1204	NA	NA	0.740892	NA
S10_208858	10	208858	0.349377	0.144518	1204	NA	NA	0.740896	NA
S02_1735662	2	1735662	0.349414	0.0967608	1204	NA	NA	0.740939	NA
S10_48092146	10	48092146	0.34942	0.202243	1204	NA	NA	0.740939	NA
S09_49057718	9	49057718	0.34944	0.0170266	1204	NA	NA	0.740955	NA
S10_46711641	10	46711641	0.349451	0.18314	1204	NA	NA	0.740955	NA
S09_2875238	9	2875238	0.349495	0.102575	1204	NA	NA	0.740955	NA
S06_53672975	6	53672975	0.349506	0.204319	1204	NA	NA	0.740955	NA
S06_53673013	6	53673013	0.349506	0.204319	1204	NA	NA	0.740955	NA
S06_53672974	6	53672974	0.349506	0.204319	1204	NA	NA	0.740955	NA
S06_53673003	6	53673003	0.349506	0.204319	1204	NA	NA	0.740955	NA
S03_6890672	3	6890672	0.349529	0.436047	1204	NA	NA	0.74096	NA
S05_65230100	5	65230100	0.34953	0.0759967	1204	NA	NA	0.74096	NA
S03_5093197	3	5093197	0.349563	0.11088	1204	NA	NA	0.741006	NA
S06_55786352	6	55786352	0.349605	0.10299	1204	NA	NA	0.741071	NA
S03_72140613	3	72140613	0.349625	0.325997	1204	NA	NA	0.741088	NA
S05_14529691	5	14529691	0.349671	0.0851329	1204	NA	NA	0.741163	NA
S10_44424890	10	44424890	0.349686	0.0793189	1204	NA	NA	0.74117	NA
S05_60786992	5	60786992	0.349714	0.0141196	1204	NA	NA	0.741183	NA
S04_51677372	4	51677372	0.349725	0.0714286	1204	NA	NA	0.741183	NA
S01_30317190	1	30317190	0.349732	0.0423588	1204	NA	NA	0.741183	NA
S02_2157054	2	2157054	0.349741	0.140365	1204	NA	NA	0.741183	NA
S03_11659036	3	11659036	0.349748	0.0560631	1204	NA	NA	0.741183	NA
S09_48368872	9	48368872	0.349767	0.458472	1204	NA	NA	0.741199	NA
S10_56027344	10	56027344	0.349815	0.0697674	1204	NA	NA	0.741261	NA
S05_43109433	5	43109433	0.349832	0.312708	1204	NA	NA	0.741261	NA
S01_17985655	1	17985655	0.34984	0.0311462	1204	NA	NA	0.741261	NA
S05_57855974	5	57855974	0.349844	0.0386213	1204	NA	NA	0.741261	NA
S06_39772526	6	39772526	0.349866	0.295266	1204	NA	NA	0.741261	NA
S08_24462786	8	24462786	0.349871	0.0394518	1204	NA	NA	0.741261	NA
S08_32881404	8	32881404	0.349889	0.0577243	1204	NA	NA	0.741261	NA
S06_46715905	6	46715905	0.349897	0.0203488	1204	NA	NA	0.741261	NA
S06_46715899	6	46715899	0.349897	0.0203488	1204	NA	NA	0.741261	NA
S10_59315349	10	59315349	0.350031	0.0436047	1204	NA	NA	0.741515	NA
S03_13765506	3	13765506	0.35004	0.251661	1204	NA	NA	0.741515	NA
S03_39357372	3	39357372	0.350063	0.0934385	1204	NA	NA	0.741542	NA
S07_29370220	7	29370220	0.350095	0.30814	1204	NA	NA	0.741585	NA
S01_19495329	1	19495329	0.350113	0.0245017	1204	NA	NA	0.74159	NA
S10_18408055	10	18408055	0.350136	0.124169	1204	NA	NA	0.74159	NA
S02_869112	2	869112	0.350158	0.0186877	1204	NA	NA	0.74159	NA
S08_55046895	8	55046895	0.350164	0.15407	1204	NA	NA	0.74159	NA
S08_55046908	8	55046908	0.350164	0.15407	1204	NA	NA	0.74159	NA
S07_45541566	7	45541566	0.350165	0.0847176	1204	NA	NA	0.74159	NA
S06_47280025	6	47280025	0.350179	0.109219	1204	NA	NA	0.741597	NA
S10_38751899	10	38751899	0.350194	0.0249169	1204	NA	NA	0.741605	NA
S04_45058573	4	45058573	0.350224	0.192691	1204	NA	NA	0.74162	NA
S04_45058568	4	45058568	0.350224	0.192691	1204	NA	NA	0.74162	NA
S02_12690382	2	12690382	0.350253	0.0311462	1204	NA	NA	0.741656	NA
S07_2720310	7	2720310	0.350282	0.159884	1204	NA	NA	0.741656	NA
S01_19158170	1	19158170	0.3503	0.340532	1204	NA	NA	0.741656	NA
S05_21881432	5	21881432	0.350306	0.0257475	1204	NA	NA	0.741656	NA
S02_13591020	2	13591020	0.350327	0.0469269	1204	NA	NA	0.741656	NA
S03_26123642	3	26123642	0.350337	0.263289	1204	NA	NA	0.741656	NA
S03_26123672	3	26123672	0.350337	0.263289	1204	NA	NA	0.741656	NA
S01_32572686	1	32572686	0.350352	0.483804	1204	NA	NA	0.741656	NA
S07_17433716	7	17433716	0.350356	0.0166113	1204	NA	NA	0.741656	NA
S02_7387338	2	7387338	0.350361	0.13995	1204	NA	NA	0.741656	NA
S01_53881190	1	53881190	0.350376	0.189369	1204	NA	NA	0.741656	NA
S03_56547540	3	56547540	0.350383	0.0398671	1204	NA	NA	0.741656	NA
S08_50619616	8	50619616	0.350387	0.0917774	1204	NA	NA	0.741656	NA
S03_55299567	3	55299567	0.350425	0.127907	1204	NA	NA	0.741678	NA
S09_4897378	9	4897378	0.350445	0.0930233	1204	NA	NA	0.741678	NA
S02_71822261	2	71822261	0.350446	0.122508	1204	NA	NA	0.741678	NA
S01_55429330	1	55429330	0.35045	0.327658	1204	NA	NA	0.741678	NA
S06_2558241	6	2558241	0.350453	0.278239	1204	NA	NA	0.741678	NA
S07_58296163	7	58296163	0.35047	0.0560631	1204	NA	NA	0.74169	NA
S08_59880467	8	59880467	0.350501	0.0203488	1204	NA	NA	0.741731	NA
S04_60826215	4	60826215	0.350539	0.100498	1204	NA	NA	0.741785	NA
S04_59482536	4	59482536	0.350549	0.0157807	1204	NA	NA	0.741785	NA
S06_52495853	6	52495853	0.350561	0.337625	1204	NA	NA	0.741787	NA
S06_3630574	6	3630574	0.350603	0.13206	1204	NA	NA	0.741797	NA
S06_3630535	6	3630535	0.350603	0.13206	1204	NA	NA	0.741797	NA
S07_3620515	7	3620515	0.350623	0.232973	1204	NA	NA	0.741797	NA
S07_3620508	7	3620508	0.350623	0.232973	1204	NA	NA	0.741797	NA
S02_4460852	2	4460852	0.350627	0.0390365	1204	NA	NA	0.741797	NA
S01_57095496	1	57095496	0.350654	0.319767	1204	NA	NA	0.741797	NA
S10_13692405	10	13692405	0.350658	0.0157807	1204	NA	NA	0.741797	NA
S02_66467320	2	66467320	0.350673	0.0112126	1204	NA	NA	0.741797	NA
S08_56595065	8	56595065	0.350683	0.00747508	1204	NA	NA	0.741797	NA
S10_59838206	10	59838206	0.350692	0.337625	1204	NA	NA	0.741797	NA
S09_36368782	9	36368782	0.350717	0.0274086	1204	NA	NA	0.741797	NA
S03_60755845	3	60755845	0.350726	0.0203488	1204	NA	NA	0.741797	NA
S02_35150554	2	35150554	0.350759	0.0406977	1204	NA	NA	0.741797	NA
S07_21711162	7	21711162	0.350768	0.120017	1204	NA	NA	0.741797	NA
S07_21711117	7	21711117	0.350768	0.120017	1204	NA	NA	0.741797	NA
S07_21711140	7	21711140	0.350768	0.120017	1204	NA	NA	0.741797	NA
S07_21711144	7	21711144	0.350768	0.120017	1204	NA	NA	0.741797	NA
S02_68274223	2	68274223	0.350768	0.201412	1204	NA	NA	0.741797	NA
S02_49429444	2	49429444	0.350801	0.0419435	1204	NA	NA	0.741831	NA
S06_7600990	6	7600990	0.350811	0.00996678	1204	NA	NA	0.741831	NA
S09_48920090	9	48920090	0.350827	0.0971761	1204	NA	NA	0.741831	NA
S03_73724199	3	73724199	0.350849	0.213455	1204	NA	NA	0.741831	NA
S02_31402285	2	31402285	0.350913	0.013289	1204	NA	NA	0.741831	NA
S02_56611999	2	56611999	0.350919	0.194352	1204	NA	NA	0.741831	NA
S03_53212520	3	53212520	0.35092	0.0195183	1204	NA	NA	0.741831	NA
S03_10633494	3	10633494	0.350929	0.0195183	1204	NA	NA	0.741831	NA
S03_10633496	3	10633496	0.350929	0.0195183	1204	NA	NA	0.741831	NA
S03_10633493	3	10633493	0.350929	0.0195183	1204	NA	NA	0.741831	NA
S03_10633497	3	10633497	0.350929	0.0195183	1204	NA	NA	0.741831	NA
S02_7958319	2	7958319	0.350944	0.0664452	1204	NA	NA	0.741831	NA
S02_7958296	2	7958296	0.350944	0.0664452	1204	NA	NA	0.741831	NA
S01_35677267	1	35677267	0.350963	0.0506645	1204	NA	NA	0.741831	NA
S01_35677280	1	35677280	0.350963	0.0506645	1204	NA	NA	0.741831	NA
S08_61185932	8	61185932	0.350964	0.0988372	1204	NA	NA	0.741831	NA
S01_21191728	1	21191728	0.351017	0.0490033	1204	NA	NA	0.741891	NA
S03_56736385	3	56736385	0.351026	0.468439	1204	NA	NA	0.741891	NA
S09_8886009	9	8886009	0.35103	0.428156	1204	NA	NA	0.741891	NA
S03_45325879	3	45325879	0.351037	0.0826412	1204	NA	NA	0.741891	NA
S03_73357380	3	73357380	0.351084	0.309801	1204	NA	NA	0.741967	NA
S10_6900996	10	6900996	0.351133	0.0103821	1204	NA	NA	0.741979	NA
S05_50472770	5	50472770	0.351146	0.275748	1204	NA	NA	0.741979	NA
S09_46095092	9	46095092	0.351152	0.42691	1204	NA	NA	0.741979	NA
S10_20412172	10	20412172	0.351154	0.248339	1204	NA	NA	0.741979	NA
S10_20412217	10	20412217	0.351154	0.248339	1204	NA	NA	0.741979	NA
S10_21466444	10	21466444	0.351168	0.423588	1204	NA	NA	0.741979	NA
S01_34687466	1	34687466	0.351189	0.0506645	1204	NA	NA	0.741979	NA
S02_8479897	2	8479897	0.351208	0.170266	1204	NA	NA	0.741979	NA
S02_8479927	2	8479927	0.351208	0.170266	1204	NA	NA	0.741979	NA
S03_72630376	3	72630376	0.351209	0.0992525	1204	NA	NA	0.741979	NA
S06_54080642	6	54080642	0.351216	0.214701	1204	NA	NA	0.741979	NA
S07_38808876	7	38808876	0.351225	0.0469269	1204	NA	NA	0.741979	NA
S05_52015625	5	52015625	0.351279	0.0602159	1204	NA	NA	0.742049	NA
S08_32818578	8	32818578	0.351281	0.0444352	1204	NA	NA	0.742049	NA
S04_12230179	4	12230179	0.351294	0.241279	1204	NA	NA	0.742055	NA
S03_56317608	3	56317608	0.351361	0.0751661	1204	NA	NA	0.742138	NA
S03_51226354	3	51226354	0.351364	0.0286545	1204	NA	NA	0.742138	NA
S10_3572318	10	3572318	0.351379	0.218439	1204	NA	NA	0.742138	NA
S03_31672259	3	31672259	0.351388	0.103405	1204	NA	NA	0.742138	NA
S02_33962525	2	33962525	0.351401	0.0377907	1204	NA	NA	0.742138	NA
S02_33962495	2	33962495	0.351401	0.0377907	1204	NA	NA	0.742138	NA
S04_67951998	4	67951998	0.351436	0.0299003	1204	NA	NA	0.74217	NA
S07_59916523	7	59916523	0.351439	0.0303156	1204	NA	NA	0.74217	NA
S02_12669201	2	12669201	0.351475	0.0639535	1204	NA	NA	0.742208	NA
S08_12427154	8	12427154	0.351485	0.0332226	1204	NA	NA	0.742208	NA
S10_18562740	10	18562740	0.35149	0.259136	1204	NA	NA	0.742208	NA
S07_15692739	7	15692739	0.351514	0.0269934	1204	NA	NA	0.742233	NA
S08_14118949	8	14118949	0.351551	0.122924	1204	NA	NA	0.742265	NA
S01_73669580	1	73669580	0.351576	0.0365449	1204	NA	NA	0.742265	NA
S10_11806459	10	11806459	0.351576	0.0137043	1204	NA	NA	0.742265	NA
S02_9371850	2	9371850	0.351604	0.054402	1204	NA	NA	0.742265	NA
S03_6922438	3	6922438	0.35164	0.0124585	1204	NA	NA	0.742265	NA
S03_6922457	3	6922457	0.35164	0.0124585	1204	NA	NA	0.742265	NA
S05_27196013	5	27196013	0.351645	0.158638	1204	NA	NA	0.742265	NA
S06_25805181	6	25805181	0.351662	0.0523256	1204	NA	NA	0.742265	NA
S10_1547784	10	1547784	0.351664	0.19892	1204	NA	NA	0.742265	NA
S10_1547792	10	1547792	0.351664	0.19892	1204	NA	NA	0.742265	NA
S07_57410146	7	57410146	0.351664	0.407807	1204	NA	NA	0.742265	NA
S05_25295929	5	25295929	0.351673	0.244601	1204	NA	NA	0.742265	NA
S08_16030871	8	16030871	0.351675	0.286545	1204	NA	NA	0.742265	NA
S06_44722245	6	44722245	0.351756	0.0315615	1204	NA	NA	0.742413	NA
S07_51627137	7	51627137	0.351782	0.178571	1204	NA	NA	0.742429	NA
S06_45423289	6	45423289	0.351812	0.0436047	1204	NA	NA	0.742429	NA
S06_45423284	6	45423284	0.351812	0.0436047	1204	NA	NA	0.742429	NA
S06_45423292	6	45423292	0.351812	0.0436047	1204	NA	NA	0.742429	NA
S10_6452442	10	6452442	0.35182	0.306063	1204	NA	NA	0.742429	NA
S01_2466651	1	2466651	0.35185	0.038206	1204	NA	NA	0.742468	NA
S09_15556851	9	15556851	0.351887	0.0390365	1204	NA	NA	0.74248	NA
S05_3890445	5	3890445	0.351895	0.105482	1204	NA	NA	0.74248	NA
S07_63068039	7	63068039	0.351922	0.251661	1204	NA	NA	0.74248	NA
S03_5137514	3	5137514	0.351946	0.0710133	1204	NA	NA	0.74248	NA
S04_40249178	4	40249178	0.351952	0.106312	1204	NA	NA	0.74248	NA
S04_65312653	4	65312653	0.351965	0.0602159	1204	NA	NA	0.74248	NA
S04_1895078	4	1895078	0.351979	0.0477575	1204	NA	NA	0.74248	NA
S09_6872297	9	6872297	0.352005	0.340947	1204	NA	NA	0.74248	NA
S09_6872287	9	6872287	0.352005	0.340947	1204	NA	NA	0.74248	NA
S02_61225126	2	61225126	0.352013	0.44892	1204	NA	NA	0.74248	NA
S02_61225134	2	61225134	0.352013	0.44892	1204	NA	NA	0.74248	NA
S07_3538071	7	3538071	0.352015	0.0863787	1204	NA	NA	0.74248	NA
S09_41643509	9	41643509	0.352018	0.201412	1204	NA	NA	0.74248	NA
S08_16449086	8	16449086	0.352022	0.0460963	1204	NA	NA	0.74248	NA
S04_61653889	4	61653889	0.352024	0.0801495	1204	NA	NA	0.74248	NA
S09_58070179	9	58070179	0.352065	0.121262	1204	NA	NA	0.742511	NA
S03_14388953	3	14388953	0.35208	0.0207641	1204	NA	NA	0.742511	NA
S02_12757426	2	12757426	0.352086	0.414867	1204	NA	NA	0.742511	NA
S04_2548343	4	2548343	0.352108	0.369186	1204	NA	NA	0.742511	NA
S08_53586343	8	53586343	0.352125	0.305648	1204	NA	NA	0.742511	NA
S05_60360623	5	60360623	0.352146	0.0178571	1204	NA	NA	0.742511	NA
S05_60360663	5	60360663	0.352146	0.0178571	1204	NA	NA	0.742511	NA
S10_5374443	10	5374443	0.352151	0.0157807	1204	NA	NA	0.742511	NA
S02_47502732	2	47502732	0.352163	0.0203488	1204	NA	NA	0.742511	NA
S02_47502720	2	47502720	0.352163	0.0203488	1204	NA	NA	0.742511	NA
S02_47502751	2	47502751	0.352163	0.0203488	1204	NA	NA	0.742511	NA
S01_65043657	1	65043657	0.352216	0.0120432	1204	NA	NA	0.742543	NA
S04_4552018	4	4552018	0.352222	0.180233	1204	NA	NA	0.742543	NA
S01_67218997	1	67218997	0.352232	0.218854	1204	NA	NA	0.742543	NA
S04_61151665	4	61151665	0.352245	0.0282392	1204	NA	NA	0.742543	NA
S05_54550916	5	54550916	0.352259	0.089701	1204	NA	NA	0.742543	NA
S02_76486662	2	76486662	0.352261	0.111296	1204	NA	NA	0.742543	NA
S02_76486663	2	76486663	0.352261	0.111296	1204	NA	NA	0.742543	NA
S02_72423849	2	72423849	0.352279	0.0809801	1204	NA	NA	0.742543	NA
S02_72423850	2	72423850	0.352279	0.0809801	1204	NA	NA	0.742543	NA
S06_47857493	6	47857493	0.352325	0.478821	1204	NA	NA	0.74261	NA
S09_6998255	9	6998255	0.352333	0.300664	1204	NA	NA	0.74261	NA
S02_63845005	2	63845005	0.352435	0.295681	1204	NA	NA	0.742685	NA
S02_63845006	2	63845006	0.352435	0.295681	1204	NA	NA	0.742685	NA
S02_63845020	2	63845020	0.352435	0.295681	1204	NA	NA	0.742685	NA
S05_8842193	5	8842193	0.352446	0.315199	1204	NA	NA	0.742685	NA
S04_22423103	4	22423103	0.352454	0.0107973	1204	NA	NA	0.742685	NA
S05_11924547	5	11924547	0.352455	0.0398671	1204	NA	NA	0.742685	NA
S07_12375875	7	12375875	0.352481	0.0365449	1204	NA	NA	0.742685	NA
S07_12375891	7	12375891	0.352481	0.0365449	1204	NA	NA	0.742685	NA
S07_12375903	7	12375903	0.352481	0.0365449	1204	NA	NA	0.742685	NA
S03_72987845	3	72987845	0.352498	0.125831	1204	NA	NA	0.742685	NA
S02_63454323	2	63454323	0.352503	0.0240864	1204	NA	NA	0.742685	NA
S08_21974708	8	21974708	0.352509	0.0377907	1204	NA	NA	0.742685	NA
S05_5040187	5	5040187	0.35252	0.0938538	1204	NA	NA	0.742685	NA
S07_61259218	7	61259218	0.352526	0.133306	1204	NA	NA	0.742685	NA
S04_67001893	4	67001893	0.352545	0.0145349	1204	NA	NA	0.742701	NA
S08_51414696	8	51414696	0.352591	0.199751	1204	NA	NA	0.742774	NA
S02_66457852	2	66457852	0.352612	0.0506645	1204	NA	NA	0.742783	NA
S01_18901381	1	18901381	0.352621	0.0813953	1204	NA	NA	0.742783	NA
S02_65804387	2	65804387	0.352629	0.174834	1204	NA	NA	0.742783	NA
S06_55461233	6	55461233	0.352669	0.203488	1204	NA	NA	0.742838	NA
S07_48459604	7	48459604	0.352684	0.070598	1204	NA	NA	0.742838	NA
S01_2554816	1	2554816	0.352703	0.123754	1204	NA	NA	0.742838	NA
S02_11933351	2	11933351	0.352706	0.0315615	1204	NA	NA	0.742838	NA
S08_21240092	8	21240092	0.352723	0.149086	1204	NA	NA	0.742838	NA
S08_21240099	8	21240099	0.352723	0.149086	1204	NA	NA	0.742838	NA
S08_25847037	8	25847037	0.35278	0.150332	1204	NA	NA	0.742936	NA
S05_3953165	5	3953165	0.352793	0.0440199	1204	NA	NA	0.742939	NA
S10_35032277	10	35032277	0.352811	0.465947	1204	NA	NA	0.742948	NA
S10_45277357	10	45277357	0.352835	0.126246	1204	NA	NA	0.742948	NA
S06_51284109	6	51284109	0.352854	0.213455	1204	NA	NA	0.742948	NA
S06_51284095	6	51284095	0.352854	0.213455	1204	NA	NA	0.742948	NA
S06_51284118	6	51284118	0.352854	0.213455	1204	NA	NA	0.742948	NA
S06_13793332	6	13793332	0.352877	0.00747508	1204	NA	NA	0.742974	NA
S05_50505028	5	50505028	0.352925	0.32392	1204	NA	NA	0.74302	NA
S01_77006972	1	77006972	0.35293	0.0203488	1204	NA	NA	0.74302	NA
S10_42432627	10	42432627	0.352943	0.226329	1204	NA	NA	0.74302	NA
S03_60239182	3	60239182	0.352963	0.103405	1204	NA	NA	0.74302	NA
S02_2162799	2	2162799	0.352969	0.0643688	1204	NA	NA	0.74302	NA
S07_49163387	7	49163387	0.352978	0.0377907	1204	NA	NA	0.74302	NA
S01_62662965	1	62662965	0.352989	0.145349	1204	NA	NA	0.74302	NA
S01_62662953	1	62662953	0.352989	0.145349	1204	NA	NA	0.74302	NA
S01_58212666	1	58212666	0.353068	0.0406977	1204	NA	NA	0.743117	NA
S01_73644577	1	73644577	0.353103	0.306478	1204	NA	NA	0.743117	NA
S03_72125809	3	72125809	0.353132	0.203488	1204	NA	NA	0.743117	NA
S07_52353286	7	52353286	0.35314	0.0373754	1204	NA	NA	0.743117	NA
S07_52353313	7	52353313	0.35314	0.0373754	1204	NA	NA	0.743117	NA
S03_13765523	3	13765523	0.353142	0.248754	1204	NA	NA	0.743117	NA
S03_13765538	3	13765538	0.353142	0.248754	1204	NA	NA	0.743117	NA
S09_10773216	9	10773216	0.35315	0.142027	1204	NA	NA	0.743117	NA
S03_5442577	3	5442577	0.353167	0.0303156	1204	NA	NA	0.743117	NA
S04_55552100	4	55552100	0.353178	0.246262	1204	NA	NA	0.743117	NA
S07_25965987	7	25965987	0.353187	0.0531561	1204	NA	NA	0.743117	NA
S07_25966000	7	25966000	0.353187	0.0531561	1204	NA	NA	0.743117	NA
S07_25966029	7	25966029	0.353187	0.0531561	1204	NA	NA	0.743117	NA
S08_57619937	8	57619937	0.353193	0.0473422	1204	NA	NA	0.743117	NA
S01_66592243	1	66592243	0.353207	0.0170266	1204	NA	NA	0.743122	NA
S02_73103121	2	73103121	0.353228	0.0498339	1204	NA	NA	0.743143	NA
S04_10430680	4	10430680	0.35325	0.337209	1204	NA	NA	0.743143	NA
S04_10430692	4	10430692	0.35325	0.337209	1204	NA	NA	0.743143	NA
S01_2467126	1	2467126	0.353292	0.0398671	1204	NA	NA	0.743184	NA
S09_56488875	9	56488875	0.353292	0.182309	1204	NA	NA	0.743184	NA
S04_55439965	4	55439965	0.353338	0.0186877	1204	NA	NA	0.743234	NA
S06_53812491	6	53812491	0.353339	0.0884551	1204	NA	NA	0.743234	NA
S05_34716847	5	34716847	0.353356	0.126661	1204	NA	NA	0.743247	NA
S09_42082032	9	42082032	0.3534	0.0739203	1204	NA	NA	0.743248	NA
S09_42082033	9	42082033	0.3534	0.0739203	1204	NA	NA	0.743248	NA
S07_64002666	7	64002666	0.353405	0.0531561	1204	NA	NA	0.743248	NA
S07_64002705	7	64002705	0.353405	0.0531561	1204	NA	NA	0.743248	NA
S03_10177663	3	10177663	0.353413	0.0598007	1204	NA	NA	0.743248	NA
S07_63539033	7	63539033	0.35351	0.117525	1204	NA	NA	0.74341	NA
S10_42234951	10	42234951	0.353523	0.198505	1204	NA	NA	0.74341	NA
S02_62975399	2	62975399	0.353544	0.229236	1204	NA	NA	0.74341	NA
S01_13039268	1	13039268	0.35356	0.0622924	1204	NA	NA	0.74341	NA
S04_2360941	4	2360941	0.353567	0.211794	1204	NA	NA	0.74341	NA
S02_67493439	2	67493439	0.353573	0.0170266	1204	NA	NA	0.74341	NA
S02_67493435	2	67493435	0.353573	0.0170266	1204	NA	NA	0.74341	NA
S08_38913117	8	38913117	0.35358	0.0182724	1204	NA	NA	0.74341	NA
S07_199716	7	199716	0.353619	0.00456811	1204	NA	NA	0.743469	NA
S02_74365632	2	74365632	0.353649	0.258721	1204	NA	NA	0.743509	NA
S10_35343075	10	35343075	0.353675	0.0593854	1204	NA	NA	0.743541	NA
S05_45447331	5	45447331	0.353727	0.30191	1204	NA	NA	0.743623	NA
S01_34831297	1	34831297	0.35376	0.152824	1204	NA	NA	0.743623	NA
S07_15358496	7	15358496	0.353774	0.203488	1204	NA	NA	0.743623	NA
S07_63323199	7	63323199	0.353783	0.348007	1204	NA	NA	0.743623	NA
S07_63323223	7	63323223	0.353783	0.348007	1204	NA	NA	0.743623	NA
S07_63323215	7	63323215	0.353783	0.348007	1204	NA	NA	0.743623	NA
S01_46793855	1	46793855	0.353793	0.396179	1204	NA	NA	0.743623	NA
S01_51666545	1	51666545	0.353895	0.0473422	1204	NA	NA	0.743813	NA
S02_18243973	2	18243973	0.353924	0.0855482	1204	NA	NA	0.743841	NA
S02_64297923	2	64297923	0.353931	0.0747508	1204	NA	NA	0.743841	NA
S04_36210171	4	36210171	0.353945	0.0477575	1204	NA	NA	0.743846	NA
S01_54472791	1	54472791	0.353969	0.393272	1204	NA	NA	0.743846	NA
S01_25641205	1	25641205	0.353974	0.0593854	1204	NA	NA	0.743846	NA
S06_6405685	6	6405685	0.353994	0.293189	1204	NA	NA	0.743846	NA
S08_13255904	8	13255904	0.353997	0.0477575	1204	NA	NA	0.743846	NA
S04_1347056	4	1347056	0.354008	0.067691	1204	NA	NA	0.743846	NA
S10_4354629	10	4354629	0.354012	0.379153	1204	NA	NA	0.743846	NA
S06_106220	6	106220	0.354024	0.0315615	1204	NA	NA	0.743846	NA
S01_2167448	1	2167448	0.354035	0.0390365	1204	NA	NA	0.743846	NA
S01_67316082	1	67316082	0.35414	0.0440199	1204	NA	NA	0.743959	NA
S01_67730684	1	67730684	0.35414	0.0440199	1204	NA	NA	0.743959	NA
S01_67805541	1	67805541	0.35414	0.0440199	1204	NA	NA	0.743959	NA
S01_67315645	1	67315645	0.35414	0.0440199	1204	NA	NA	0.743959	NA
S01_7271058	1	7271058	0.354147	0.21304	1204	NA	NA	0.743959	NA
S09_22087829	9	22087829	0.354156	0.0261628	1204	NA	NA	0.743959	NA
S01_62968015	1	62968015	0.354225	0.0120432	1204	NA	NA	0.744044	NA
S01_62968026	1	62968026	0.354225	0.0120432	1204	NA	NA	0.744044	NA
S03_53265957	3	53265957	0.35423	0.0419435	1204	NA	NA	0.744044	NA
S09_5321647	9	5321647	0.354244	0.320598	1204	NA	NA	0.744048	NA
S01_35080643	1	35080643	0.35431	0.0818106	1204	NA	NA	0.744111	NA
S01_35080652	1	35080652	0.35431	0.0818106	1204	NA	NA	0.744111	NA
S08_7886628	8	7886628	0.354312	0.0656146	1204	NA	NA	0.744111	NA
S03_36834398	3	36834398	0.354319	0.0564784	1204	NA	NA	0.744111	NA
S01_18820247	1	18820247	0.354411	0.0880399	1204	NA	NA	0.744161	NA
S06_364768	6	364768	0.354417	0.324336	1204	NA	NA	0.744161	NA
S09_1795550	9	1795550	0.354438	0.0120432	1204	NA	NA	0.744161	NA
S09_19181533	9	19181533	0.354447	0.0348837	1204	NA	NA	0.744161	NA
S06_31943501	6	31943501	0.354456	0.0365449	1204	NA	NA	0.744161	NA
S06_31943506	6	31943506	0.354456	0.0365449	1204	NA	NA	0.744161	NA
S08_41829985	8	41829985	0.354462	0.0460963	1204	NA	NA	0.744161	NA
S08_41830007	8	41830007	0.354462	0.0460963	1204	NA	NA	0.744161	NA
S02_3401392	2	3401392	0.354466	0.199336	1204	NA	NA	0.744161	NA
S06_1692968	6	1692968	0.354495	0.0444352	1204	NA	NA	0.744161	NA
S07_958321	7	958321	0.354496	0.0178571	1204	NA	NA	0.744161	NA
S08_45941798	8	45941798	0.354513	0.128322	1204	NA	NA	0.744161	NA
S09_43570210	9	43570210	0.354514	0.0618771	1204	NA	NA	0.744161	NA
S01_3868480	1	3868480	0.354522	0.0377907	1204	NA	NA	0.744161	NA
S01_3868486	1	3868486	0.354522	0.0377907	1204	NA	NA	0.744161	NA
S01_35414868	1	35414868	0.354528	0.0207641	1204	NA	NA	0.744161	NA
S08_51322108	8	51322108	0.354534	0.0651993	1204	NA	NA	0.744161	NA
S09_50050063	9	50050063	0.354566	0.275332	1204	NA	NA	0.744204	NA
S08_59104230	8	59104230	0.354615	0.0303156	1204	NA	NA	0.744207	NA
S01_28609879	1	28609879	0.354628	0.0145349	1204	NA	NA	0.744207	NA
S01_18239481	1	18239481	0.354635	0.147425	1204	NA	NA	0.744207	NA
S01_79471173	1	79471173	0.354643	0.02201	1204	NA	NA	0.744207	NA
S02_61018086	2	61018086	0.354651	0.201412	1204	NA	NA	0.744207	NA
S02_61018107	2	61018107	0.354651	0.201412	1204	NA	NA	0.744207	NA
S01_60531189	1	60531189	0.354659	0.0523256	1204	NA	NA	0.744207	NA
S10_58026944	10	58026944	0.354666	0.0448505	1204	NA	NA	0.744207	NA
S04_6109340	4	6109340	0.354669	0.201827	1204	NA	NA	0.744207	NA
S03_39927054	3	39927054	0.3547	0.0855482	1204	NA	NA	0.744238	NA
S03_34707406	3	34707406	0.354706	0.0502492	1204	NA	NA	0.744238	NA
S08_61581605	8	61581605	0.354763	0.13995	1204	NA	NA	0.744318	NA
S04_21805229	4	21805229	0.354773	0.0697674	1204	NA	NA	0.744318	NA
S06_13081339	6	13081339	0.354783	0.0759967	1204	NA	NA	0.744318	NA
S04_40035137	4	40035137	0.354797	0.159053	1204	NA	NA	0.744318	NA
S10_49553090	10	49553090	0.354803	0.02201	1204	NA	NA	0.744318	NA
S05_24078913	5	24078913	0.354812	0.0328073	1204	NA	NA	0.744318	NA
S07_63698652	7	63698652	0.354841	0.425664	1204	NA	NA	0.744346	NA
S03_10670710	3	10670710	0.354859	0.0469269	1204	NA	NA	0.744346	NA
S03_10670749	3	10670749	0.354859	0.0469269	1204	NA	NA	0.744346	NA
S07_47395377	7	47395377	0.354891	0.0224252	1204	NA	NA	0.744368	NA
S04_38023760	4	38023760	0.354892	0.450166	1204	NA	NA	0.744368	NA
S03_336653	3	336653	0.35492	0.0992525	1204	NA	NA	0.74437	NA
S03_336652	3	336652	0.35492	0.0992525	1204	NA	NA	0.74437	NA
S01_7099277	1	7099277	0.354927	0.218023	1204	NA	NA	0.74437	NA
S06_43527603	6	43527603	0.354944	0.442691	1204	NA	NA	0.744382	NA
S07_2564876	7	2564876	0.355011	0.0431894	1204	NA	NA	0.744417	NA
S03_33558407	3	33558407	0.355037	0.246678	1204	NA	NA	0.744417	NA
S03_33558390	3	33558390	0.355037	0.246678	1204	NA	NA	0.744417	NA
S06_59484621	6	59484621	0.355043	0.0647841	1204	NA	NA	0.744417	NA
S04_25953785	4	25953785	0.355058	0.0568937	1204	NA	NA	0.744417	NA
S04_53819399	4	53819399	0.355064	0.0843023	1204	NA	NA	0.744417	NA
S03_44374622	3	44374622	0.355065	0.051495	1204	NA	NA	0.744417	NA
S03_44374658	3	44374658	0.355065	0.051495	1204	NA	NA	0.744417	NA
S08_50090742	8	50090742	0.355073	0.0286545	1204	NA	NA	0.744417	NA
S08_50090756	8	50090756	0.355073	0.0286545	1204	NA	NA	0.744417	NA
S05_12093136	5	12093136	0.355127	0.202658	1204	NA	NA	0.744488	NA
S02_4114213	2	4114213	0.355146	0.0232558	1204	NA	NA	0.744488	NA
S09_47901616	9	47901616	0.355146	0.275748	1204	NA	NA	0.744488	NA
S08_8879607	8	8879607	0.355152	0.0502492	1204	NA	NA	0.744488	NA
S02_77524560	2	77524560	0.355181	0.0141196	1204	NA	NA	0.744491	NA
S05_45456349	5	45456349	0.355187	0.0124585	1204	NA	NA	0.744491	NA
S05_45456320	5	45456320	0.355187	0.0124585	1204	NA	NA	0.744491	NA
S03_61599318	3	61599318	0.355245	0.0556478	1204	NA	NA	0.744565	NA
S03_61641037	3	61641037	0.355245	0.0556478	1204	NA	NA	0.744565	NA
S02_64953648	2	64953648	0.355278	0.0963455	1204	NA	NA	0.74461	NA
S01_79651811	1	79651811	0.355315	0.457226	1204	NA	NA	0.744663	NA
S10_43498478	10	43498478	0.355326	0.119601	1204	NA	NA	0.744663	NA
S01_19602625	1	19602625	0.355405	0.0386213	1204	NA	NA	0.744783	NA
S07_61114866	7	61114866	0.355406	0.326827	1204	NA	NA	0.744783	NA
S08_1155337	8	1155337	0.355424	0.070598	1204	NA	NA	0.744783	NA
S08_22624484	8	22624484	0.355428	0.0249169	1204	NA	NA	0.744783	NA
S04_1184483	4	1184483	0.355485	0.120432	1204	NA	NA	0.744849	NA
S08_1834324	8	1834324	0.355493	0.0419435	1204	NA	NA	0.744849	NA
S08_1834331	8	1834331	0.355493	0.0419435	1204	NA	NA	0.744849	NA
S08_58358710	8	58358710	0.355506	0.100083	1204	NA	NA	0.744851	NA
S05_3620936	5	3620936	0.355527	0.160299	1204	NA	NA	0.744863	NA
S03_55069958	3	55069958	0.355534	0.0137043	1204	NA	NA	0.744863	NA
S02_69646827	2	69646827	0.355569	0.207641	1204	NA	NA	0.74489	NA
S05_613672	5	613672	0.355576	0.436877	1204	NA	NA	0.74489	NA
S10_5543625	10	5543625	0.355581	0.016196	1204	NA	NA	0.74489	NA
S10_1212058	10	1212058	0.355646	0.105897	1204	NA	NA	0.745004	NA
S08_1926868	8	1926868	0.355695	0.445183	1204	NA	NA	0.745083	NA
S04_55998233	4	55998233	0.355735	0.134136	1204	NA	NA	0.745095	NA
S04_55998256	4	55998256	0.355735	0.134136	1204	NA	NA	0.745095	NA
S04_55998263	4	55998263	0.355735	0.134136	1204	NA	NA	0.745095	NA
S02_4686346	2	4686346	0.355763	0.0664452	1204	NA	NA	0.745114	NA
S10_4783288	10	4783288	0.355767	0.11794	1204	NA	NA	0.745114	NA
S03_11859249	3	11859249	0.35579	0.208056	1204	NA	NA	0.74514	NA
S04_39074911	4	39074911	0.35582	0.0406977	1204	NA	NA	0.745178	NA
S03_2476239	3	2476239	0.355875	0.0834718	1204	NA	NA	0.745257	NA
S10_43539175	10	43539175	0.35588	0.20598	1204	NA	NA	0.745257	NA
S08_37934746	8	37934746	0.355967	0.158223	1204	NA	NA	0.745356	NA
S10_11378180	10	11378180	0.355968	0.057309	1204	NA	NA	0.745356	NA
S05_9223606	5	9223606	0.355968	0.0747508	1204	NA	NA	0.745356	NA
S04_3932650	4	3932650	0.355973	0.0813953	1204	NA	NA	0.745356	NA
S03_18778953	3	18778953	0.355996	0.0548173	1204	NA	NA	0.745356	NA
S02_76388562	2	76388562	0.356018	0.152409	1204	NA	NA	0.745356	NA
S05_67495029	5	67495029	0.356023	0.0523256	1204	NA	NA	0.745356	NA
S09_2075302	9	2075302	0.356033	0.0980066	1204	NA	NA	0.745356	NA
S10_51041858	10	51041858	0.356045	0.448505	1204	NA	NA	0.745356	NA
S09_53508035	9	53508035	0.35605	0.073505	1204	NA	NA	0.745356	NA
S04_37289541	4	37289541	0.356088	0.0859635	1204	NA	NA	0.745356	NA
S04_37289542	4	37289542	0.356088	0.0859635	1204	NA	NA	0.745356	NA
S01_23794954	1	23794954	0.356089	0.02201	1204	NA	NA	0.745356	NA
S05_9326623	5	9326623	0.356092	0.041113	1204	NA	NA	0.745356	NA
S01_54732501	1	54732501	0.356097	0.336794	1204	NA	NA	0.745356	NA
S07_58550920	7	58550920	0.356156	0.0818106	1204	NA	NA	0.74544	NA
S04_60823041	4	60823041	0.356163	0.0444352	1204	NA	NA	0.74544	NA
S05_13559169	5	13559169	0.356171	0.102575	1204	NA	NA	0.74544	NA
S05_4817997	5	4817997	0.356252	0.160299	1204	NA	NA	0.745516	NA
S09_3000913	9	3000913	0.356258	0.148256	1204	NA	NA	0.745516	NA
S04_2560640	4	2560640	0.356261	0.113372	1204	NA	NA	0.745516	NA
S08_982251	8	982251	0.356276	0.148671	1204	NA	NA	0.745516	NA
S04_52578531	4	52578531	0.356277	0.208472	1204	NA	NA	0.745516	NA
S01_67791713	1	67791713	0.356286	0.0444352	1204	NA	NA	0.745516	NA
S03_3674741	3	3674741	0.35629	0.144934	1204	NA	NA	0.745516	NA
S10_23700844	10	23700844	0.356297	0.465532	1204	NA	NA	0.745516	NA
S01_31765006	1	31765006	0.356332	0.254983	1204	NA	NA	0.745552	NA
S01_57424425	1	57424425	0.356337	0.0772425	1204	NA	NA	0.745552	NA
S01_80131355	1	80131355	0.356366	0.0901163	1204	NA	NA	0.745584	NA
S06_6250719	6	6250719	0.356379	0.0872093	1204	NA	NA	0.745584	NA
S05_71638232	5	71638232	0.356386	0.0942691	1204	NA	NA	0.745584	NA
S09_8501104	9	8501104	0.356403	0.332641	1204	NA	NA	0.745596	NA
S04_25041099	4	25041099	0.356453	0.134967	1204	NA	NA	0.745644	NA
S09_44458841	9	44458841	0.356455	0.122093	1204	NA	NA	0.745644	NA
S01_11336509	1	11336509	0.356474	0.0809801	1204	NA	NA	0.745644	NA
S05_8769072	5	8769072	0.356489	0.0157807	1204	NA	NA	0.745644	NA
S03_72512391	3	72512391	0.356492	0.384136	1204	NA	NA	0.745644	NA
S08_40639598	8	40639598	0.356494	0.0153654	1204	NA	NA	0.745644	NA
S09_50757802	9	50757802	0.35651	0.142442	1204	NA	NA	0.745655	NA
S03_61877426	3	61877426	0.356537	0.300249	1204	NA	NA	0.745686	NA
S01_65043650	1	65043650	0.356599	0.0186877	1204	NA	NA	0.745746	NA
S05_56432751	5	56432751	0.356602	0.429817	1204	NA	NA	0.745746	NA
S06_4470652	6	4470652	0.356602	0.0710133	1204	NA	NA	0.745746	NA
S04_1691976	4	1691976	0.356614	0.437292	1204	NA	NA	0.745746	NA
S06_3616986	6	3616986	0.356622	0.0502492	1204	NA	NA	0.745746	NA
S08_47941750	8	47941750	0.356681	0.159053	1204	NA	NA	0.74581	NA
S02_4091762	2	4091762	0.356685	0.0149502	1204	NA	NA	0.74581	NA
S09_15252176	9	15252176	0.356687	0.108804	1204	NA	NA	0.74581	NA
S07_7558510	7	7558510	0.356717	0.479651	1204	NA	NA	0.745826	NA
S07_9097232	7	9097232	0.356743	0.337209	1204	NA	NA	0.745826	NA
S05_57209656	5	57209656	0.356757	0.0855482	1204	NA	NA	0.745826	NA
S05_70715527	5	70715527	0.356759	0.215532	1204	NA	NA	0.745826	NA
S01_54047218	1	54047218	0.35677	0.0390365	1204	NA	NA	0.745826	NA
S01_54047217	1	54047217	0.35677	0.0390365	1204	NA	NA	0.745826	NA
S03_36284067	3	36284067	0.356773	0.0452658	1204	NA	NA	0.745826	NA
S04_14788857	4	14788857	0.35679	0.0901163	1204	NA	NA	0.745827	NA
S07_53677960	7	53677960	0.356796	0.0286545	1204	NA	NA	0.745827	NA
S04_11117062	4	11117062	0.35683	0.0170266	1204	NA	NA	0.745857	NA
S03_59339415	3	59339415	0.35684	0.131645	1204	NA	NA	0.745857	NA
S08_57065736	8	57065736	0.356845	0.0269934	1204	NA	NA	0.745857	NA
S04_12732221	4	12732221	0.356894	0.244186	1204	NA	NA	0.745883	NA
S03_44384754	3	44384754	0.356896	0.209302	1204	NA	NA	0.745883	NA
S01_68578501	1	68578501	0.356897	0.0959302	1204	NA	NA	0.745883	NA
S02_55899101	2	55899101	0.356932	0.283223	1204	NA	NA	0.745883	NA
S01_72392128	1	72392128	0.356948	0.295681	1204	NA	NA	0.745883	NA
S09_1677053	9	1677053	0.356969	0.107143	1204	NA	NA	0.745883	NA
S08_381209	8	381209	0.356988	0.0232558	1204	NA	NA	0.745883	NA
S04_10954421	4	10954421	0.357006	0.0402824	1204	NA	NA	0.745883	NA
S04_10954422	4	10954422	0.357006	0.0402824	1204	NA	NA	0.745883	NA
S02_68272697	2	68272697	0.357015	0.0755814	1204	NA	NA	0.745883	NA
S02_68272700	2	68272700	0.357015	0.0755814	1204	NA	NA	0.745883	NA
S02_68272695	2	68272695	0.357015	0.0755814	1204	NA	NA	0.745883	NA
S02_68272696	2	68272696	0.357015	0.0755814	1204	NA	NA	0.745883	NA
S02_68272699	2	68272699	0.357015	0.0755814	1204	NA	NA	0.745883	NA
S10_55578940	10	55578940	0.357077	0.0203488	1204	NA	NA	0.745988	NA
S02_69754565	2	69754565	0.357139	0.274502	1204	NA	NA	0.746095	NA
S04_4809535	4	4809535	0.357166	0.132475	1204	NA	NA	0.746125	NA
S06_43954104	6	43954104	0.357187	0.0539867	1204	NA	NA	0.746125	NA
S06_43954114	6	43954114	0.357187	0.0539867	1204	NA	NA	0.746125	NA
S09_23706910	9	23706910	0.357216	0.200166	1204	NA	NA	0.746162	NA
S02_14697576	2	14697576	0.357234	0.0593854	1204	NA	NA	0.746165	NA
S05_35929834	5	35929834	0.35724	0.0548173	1204	NA	NA	0.746165	NA
S06_5603794	6	5603794	0.357286	0.0149502	1204	NA	NA	0.746238	NA
S09_19867221	9	19867221	0.357339	0.0905316	1204	NA	NA	0.74629	NA
S05_55693345	5	55693345	0.357345	0.127492	1204	NA	NA	0.74629	NA
S01_52226811	1	52226811	0.357349	0.0249169	1204	NA	NA	0.74629	NA
S02_71618229	2	71618229	0.35736	0.0851329	1204	NA	NA	0.74629	NA
S07_2337658	7	2337658	0.357379	0.33098	1204	NA	NA	0.74629	NA
S03_72120388	3	72120388	0.35739	0.168189	1204	NA	NA	0.74629	NA
S04_11269088	4	11269088	0.357391	0.054402	1204	NA	NA	0.74629	NA
S10_1796171	10	1796171	0.357412	0.449336	1204	NA	NA	0.746311	NA
S05_71689948	5	71689948	0.357466	0.208056	1204	NA	NA	0.746385	NA
S02_3917311	2	3917311	0.35747	0.213455	1204	NA	NA	0.746385	NA
S01_7592814	1	7592814	0.357548	0.0336379	1204	NA	NA	0.746401	NA
S02_11089431	2	11089431	0.357556	0.366694	1204	NA	NA	0.746401	NA
S01_60231485	1	60231485	0.357572	0.0946844	1204	NA	NA	0.746401	NA
S01_20693472	1	20693472	0.357579	0.0946844	1204	NA	NA	0.746401	NA
S02_75909681	2	75909681	0.357584	0.0124585	1204	NA	NA	0.746401	NA
S08_22593971	8	22593971	0.357584	0.0369601	1204	NA	NA	0.746401	NA
S05_1120046	5	1120046	0.357608	0.105066	1204	NA	NA	0.746401	NA
S05_4720462	5	4720462	0.35763	0.0166113	1204	NA	NA	0.746401	NA
S07_31272221	7	31272221	0.357637	0.0415282	1204	NA	NA	0.746401	NA
S01_64142384	1	64142384	0.357641	0.20515	1204	NA	NA	0.746401	NA
S03_2531611	3	2531611	0.357644	0.048588	1204	NA	NA	0.746401	NA
S03_64559602	3	64559602	0.357647	0.0452658	1204	NA	NA	0.746401	NA
S03_64559604	3	64559604	0.357647	0.0452658	1204	NA	NA	0.746401	NA
S06_36122692	6	36122692	0.35769	0.0120432	1204	NA	NA	0.746401	NA
S06_36122703	6	36122703	0.35769	0.0120432	1204	NA	NA	0.746401	NA
S06_36122700	6	36122700	0.35769	0.0120432	1204	NA	NA	0.746401	NA
S07_63978490	7	63978490	0.357702	0.0170266	1204	NA	NA	0.746401	NA
S09_4575068	9	4575068	0.35771	0.457641	1204	NA	NA	0.746401	NA
S04_66203106	4	66203106	0.35771	0.0348837	1204	NA	NA	0.746401	NA
S07_62119906	7	62119906	0.357712	0.306063	1204	NA	NA	0.746401	NA
S02_69648213	2	69648213	0.357715	0.0552326	1204	NA	NA	0.746401	NA
S06_57137390	6	57137390	0.357755	0.0519103	1204	NA	NA	0.746458	NA
S03_70627375	3	70627375	0.357768	0.0440199	1204	NA	NA	0.746458	NA
S10_57699929	10	57699929	0.357787	0.0872093	1204	NA	NA	0.746458	NA
S10_60572006	10	60572006	0.357788	0.0593854	1204	NA	NA	0.746458	NA
S06_52654469	6	52654469	0.357814	0.0282392	1204	NA	NA	0.746482	NA
S09_55999239	9	55999239	0.357822	0.0423588	1204	NA	NA	0.746482	NA
S03_4683048	3	4683048	0.357851	0.0552326	1204	NA	NA	0.74652	NA
S05_45489548	5	45489548	0.357881	0.0095515	1204	NA	NA	0.746557	NA
S04_2469310	4	2469310	0.357891	0.211794	1204	NA	NA	0.746557	NA
S10_17644707	10	17644707	0.357903	0.0186877	1204	NA	NA	0.746558	NA
S02_37798502	2	37798502	0.35792	0.137874	1204	NA	NA	0.74657	NA
S08_13484862	8	13484862	0.357939	0.0369601	1204	NA	NA	0.746586	NA
S03_67099459	3	67099459	0.357962	0.0174419	1204	NA	NA	0.746611	NA
S01_56772207	1	56772207	0.357998	0.399502	1204	NA	NA	0.746638	NA
S08_39900427	8	39900427	0.357998	0.0772425	1204	NA	NA	0.746638	NA
S08_40675553	8	40675553	0.358022	0.0149502	1204	NA	NA	0.746663	NA
S01_73610819	1	73610819	0.358033	0.0386213	1204	NA	NA	0.746663	NA
S01_56423205	1	56423205	0.35811	0.254568	1204	NA	NA	0.7468	NA
S01_3918	1	3918	0.358131	0.0452658	1204	NA	NA	0.746817	NA
S01_66830103	1	66830103	0.35814	0.16196	1204	NA	NA	0.746817	NA
S07_21504766	7	21504766	0.358167	0.0166113	1204	NA	NA	0.746848	NA
S01_24665225	1	24665225	0.358184	0.144934	1204	NA	NA	0.746853	NA
S08_44750013	8	44750013	0.358192	0.172342	1204	NA	NA	0.746853	NA
S09_2603033	9	2603033	0.358237	0.0465116	1204	NA	NA	0.746923	NA
S09_1239209	9	1239209	0.358276	0.0377907	1204	NA	NA	0.746959	NA
S05_70265948	5	70265948	0.358276	0.324336	1204	NA	NA	0.746959	NA
S10_12835170	10	12835170	0.358299	0.143688	1204	NA	NA	0.746981	NA
S03_10032225	3	10032225	0.358366	0.0917774	1204	NA	NA	0.747083	NA
S05_11047523	5	11047523	0.35837	0.165698	1204	NA	NA	0.747083	NA
S09_32088203	9	32088203	0.358441	0.0377907	1204	NA	NA	0.747183	NA
S08_62171999	8	62171999	0.358474	0.11711	1204	NA	NA	0.747183	NA
S01_25649581	1	25649581	0.358483	0.0319767	1204	NA	NA	0.747183	NA
S03_73034058	3	73034058	0.358495	0.219684	1204	NA	NA	0.747183	NA
S03_36505909	3	36505909	0.358505	0.0178571	1204	NA	NA	0.747183	NA
S04_58649860	4	58649860	0.358568	0.0726744	1204	NA	NA	0.747183	NA
S03_1541859	3	1541859	0.358578	0.144103	1204	NA	NA	0.747183	NA
S04_53968004	4	53968004	0.358589	0.0199336	1204	NA	NA	0.747183	NA
S04_53967973	4	53967973	0.358589	0.0199336	1204	NA	NA	0.747183	NA
S03_27395428	3	27395428	0.358618	0.0394518	1204	NA	NA	0.747183	NA
S02_17598290	2	17598290	0.358638	0.418189	1204	NA	NA	0.747183	NA
S02_17598280	2	17598280	0.358638	0.418189	1204	NA	NA	0.747183	NA
S02_17598289	2	17598289	0.358638	0.418189	1204	NA	NA	0.747183	NA
S08_15923968	8	15923968	0.35865	0.161545	1204	NA	NA	0.747183	NA
S08_15923918	8	15923918	0.35865	0.161545	1204	NA	NA	0.747183	NA
S03_35736093	3	35736093	0.358664	0.0373754	1204	NA	NA	0.747183	NA
S03_35736087	3	35736087	0.358664	0.0373754	1204	NA	NA	0.747183	NA
S07_61070414	7	61070414	0.358694	0.0448505	1204	NA	NA	0.747183	NA
S07_61070413	7	61070413	0.358694	0.0448505	1204	NA	NA	0.747183	NA
S07_61070420	7	61070420	0.358694	0.0448505	1204	NA	NA	0.747183	NA
S07_61070421	7	61070421	0.358694	0.0448505	1204	NA	NA	0.747183	NA
S01_38155286	1	38155286	0.358724	0.102159	1204	NA	NA	0.747183	NA
S03_62004290	3	62004290	0.358728	0.0398671	1204	NA	NA	0.747183	NA
S08_59997377	8	59997377	0.358729	0.0215947	1204	NA	NA	0.747183	NA
S08_59997367	8	59997367	0.358729	0.0215947	1204	NA	NA	0.747183	NA
S05_59547918	5	59547918	0.358732	0.0780731	1204	NA	NA	0.747183	NA
S07_62416681	7	62416681	0.358743	0.0469269	1204	NA	NA	0.747183	NA
S03_20909461	3	20909461	0.358778	0.0215947	1204	NA	NA	0.747183	NA
S02_76888590	2	76888590	0.358792	0.297757	1204	NA	NA	0.747183	NA
S09_8210511	9	8210511	0.358802	0.395349	1204	NA	NA	0.747183	NA
S03_19833904	3	19833904	0.358822	0.0452658	1204	NA	NA	0.747183	NA
S05_9455468	5	9455468	0.358828	0.0166113	1204	NA	NA	0.747183	NA
S03_5809415	3	5809415	0.358875	0.0880399	1204	NA	NA	0.747183	NA
S01_68462478	1	68462478	0.358884	0.112542	1204	NA	NA	0.747183	NA
S01_16616212	1	16616212	0.358889	0.0245017	1204	NA	NA	0.747183	NA
S02_77395263	2	77395263	0.358913	0.108389	1204	NA	NA	0.747183	NA
S04_12823361	4	12823361	0.35895	0.0112126	1204	NA	NA	0.747183	NA
S02_39574519	2	39574519	0.358953	0.041113	1204	NA	NA	0.747183	NA
S01_63526342	1	63526342	0.358965	0.0672757	1204	NA	NA	0.747183	NA
S04_3688785	4	3688785	0.359013	0.286545	1204	NA	NA	0.747183	NA
S10_2047340	10	2047340	0.359019	0.035299	1204	NA	NA	0.747183	NA
S02_11469580	2	11469580	0.35904	0.228821	1204	NA	NA	0.747183	NA
S07_60358595	7	60358595	0.359043	0.0124585	1204	NA	NA	0.747183	NA
S03_47945277	3	47945277	0.359049	0.19892	1204	NA	NA	0.747183	NA
S03_47945278	3	47945278	0.359049	0.19892	1204	NA	NA	0.747183	NA
S03_63820577	3	63820577	0.359067	0.0245017	1204	NA	NA	0.747183	NA
S05_51645782	5	51645782	0.35908	0.0843023	1204	NA	NA	0.747183	NA
S06_57888724	6	57888724	0.359082	0.0498339	1204	NA	NA	0.747183	NA
S07_58121135	7	58121135	0.359102	0.0232558	1204	NA	NA	0.747183	NA
S07_9431490	7	9431490	0.359103	0.162791	1204	NA	NA	0.747183	NA
S09_31599051	9	31599051	0.359116	0.0286545	1204	NA	NA	0.747183	NA
S09_4850714	9	4850714	0.359124	0.016196	1204	NA	NA	0.747183	NA
S03_50560393	3	50560393	0.359155	0.434801	1204	NA	NA	0.747183	NA
S08_4260837	8	4260837	0.359165	0.0174419	1204	NA	NA	0.747183	NA
S03_11326480	3	11326480	0.359186	0.0112126	1204	NA	NA	0.747183	NA
S10_24397683	10	24397683	0.359188	0.0930233	1204	NA	NA	0.747183	NA
S05_3645352	5	3645352	0.359189	0.0224252	1204	NA	NA	0.747183	NA
S08_3821796	8	3821796	0.359198	0.0186877	1204	NA	NA	0.747183	NA
S03_5945573	3	5945573	0.359208	0.159468	1204	NA	NA	0.747183	NA
S03_5945580	3	5945580	0.359208	0.159468	1204	NA	NA	0.747183	NA
S04_65456678	4	65456678	0.359211	0.0153654	1204	NA	NA	0.747183	NA
S08_1405748	8	1405748	0.359215	0.0627076	1204	NA	NA	0.747183	NA
S08_1405752	8	1405752	0.359215	0.0627076	1204	NA	NA	0.747183	NA
S06_49760538	6	49760538	0.359217	0.0203488	1204	NA	NA	0.747183	NA
S03_64552164	3	64552164	0.359224	0.0456811	1204	NA	NA	0.747183	NA
S03_64552175	3	64552175	0.359224	0.0456811	1204	NA	NA	0.747183	NA
S05_27785211	5	27785211	0.359243	0.0215947	1204	NA	NA	0.747183	NA
S06_59157562	6	59157562	0.359253	0.347591	1204	NA	NA	0.747183	NA
S05_11005027	5	11005027	0.359261	0.124585	1204	NA	NA	0.747183	NA
S02_11038419	2	11038419	0.359273	0.0228405	1204	NA	NA	0.747183	NA
S07_63708412	7	63708412	0.359281	0.224668	1204	NA	NA	0.747183	NA
S07_63708430	7	63708430	0.359281	0.224668	1204	NA	NA	0.747183	NA
S07_63708432	7	63708432	0.359281	0.224668	1204	NA	NA	0.747183	NA
S02_10709404	2	10709404	0.359282	0.178156	1204	NA	NA	0.747183	NA
S09_5296560	9	5296560	0.359291	0.089701	1204	NA	NA	0.747183	NA
S10_60771610	10	60771610	0.359308	0.428571	1204	NA	NA	0.747183	NA
S06_54393449	6	54393449	0.35931	0.0568937	1204	NA	NA	0.747183	NA
S07_42694752	7	42694752	0.359312	0.0269934	1204	NA	NA	0.747183	NA
S07_42694761	7	42694761	0.359312	0.0269934	1204	NA	NA	0.747183	NA
S06_57817545	6	57817545	0.359323	0.270764	1204	NA	NA	0.747183	NA
S02_74216183	2	74216183	0.359344	0.319767	1204	NA	NA	0.747191	NA
S03_47172346	3	47172346	0.359351	0.13289	1204	NA	NA	0.747191	NA
S06_52141442	6	52141442	0.359366	0.0286545	1204	NA	NA	0.747191	NA
S02_34003679	2	34003679	0.359391	0.032392	1204	NA	NA	0.747191	NA
S02_34003708	2	34003708	0.359391	0.032392	1204	NA	NA	0.747191	NA
S04_58160204	4	58160204	0.359395	0.0577243	1204	NA	NA	0.747191	NA
S02_43606441	2	43606441	0.359419	0.0265781	1204	NA	NA	0.747217	NA
S07_615096	7	615096	0.35944	0.0261628	1204	NA	NA	0.747237	NA
S03_28138775	3	28138775	0.359457	0.0195183	1204	NA	NA	0.74725	NA
S02_12196248	2	12196248	0.359537	0.215532	1204	NA	NA	0.747325	NA
S02_37935296	2	37935296	0.359539	0.0406977	1204	NA	NA	0.747325	NA
S02_37935307	2	37935307	0.359539	0.0406977	1204	NA	NA	0.747325	NA
S02_37935311	2	37935311	0.359539	0.0406977	1204	NA	NA	0.747325	NA
S05_11058245	5	11058245	0.359576	0.0577243	1204	NA	NA	0.747355	NA
S10_57408596	10	57408596	0.359598	0.0431894	1204	NA	NA	0.747355	NA
S10_57408599	10	57408599	0.359598	0.0431894	1204	NA	NA	0.747355	NA
S10_57408598	10	57408598	0.359598	0.0431894	1204	NA	NA	0.747355	NA
S01_79289515	1	79289515	0.359634	0.0215947	1204	NA	NA	0.747397	NA
S02_12227188	2	12227188	0.359641	0.0651993	1204	NA	NA	0.747397	NA
S04_3356449	4	3356449	0.35966	0.143688	1204	NA	NA	0.747413	NA
S04_68485968	4	68485968	0.359697	0.18397	1204	NA	NA	0.747442	NA
S08_61385292	8	61385292	0.359703	0.0427741	1204	NA	NA	0.747442	NA
S05_45455772	5	45455772	0.359738	0.0606312	1204	NA	NA	0.747442	NA
S08_38108115	8	38108115	0.359743	0.0398671	1204	NA	NA	0.747442	NA
S10_13692415	10	13692415	0.359745	0.248754	1204	NA	NA	0.747442	NA
S03_61543067	3	61543067	0.359751	0.335548	1204	NA	NA	0.747442	NA
S04_60717402	4	60717402	0.359753	0.054402	1204	NA	NA	0.747442	NA
S03_18575865	3	18575865	0.359795	0.0618771	1204	NA	NA	0.747468	NA
S04_4855563	4	4855563	0.359802	0.0369601	1204	NA	NA	0.747468	NA
S01_15202680	1	15202680	0.359808	0.0448505	1204	NA	NA	0.747468	NA
S07_17329491	7	17329491	0.359838	0.386628	1204	NA	NA	0.747468	NA
S08_62101241	8	62101241	0.359855	0.076412	1204	NA	NA	0.747468	NA
S07_3558267	7	3558267	0.359863	0.0207641	1204	NA	NA	0.747468	NA
S06_53581728	6	53581728	0.359867	0.0568937	1204	NA	NA	0.747468	NA
S06_53581713	6	53581713	0.359867	0.0568937	1204	NA	NA	0.747468	NA
S03_54865185	3	54865185	0.359868	0.107558	1204	NA	NA	0.747468	NA
S07_62983562	7	62983562	0.359891	0.182724	1204	NA	NA	0.747493	NA
S04_54650821	4	54650821	0.359912	0.100498	1204	NA	NA	0.747512	NA
S01_73523267	1	73523267	0.359934	0.100914	1204	NA	NA	0.747535	NA
S04_56068369	4	56068369	0.359979	0.428571	1204	NA	NA	0.747574	NA
S10_16059698	10	16059698	0.359984	0.0872093	1204	NA	NA	0.747574	NA
S10_50935502	10	50935502	0.359994	0.299419	1204	NA	NA	0.747574	NA
S03_9544965	3	9544965	0.359998	0.0431894	1204	NA	NA	0.747574	NA
S04_40412806	4	40412806	0.360014	0.0826412	1204	NA	NA	0.747584	NA
S10_59870566	10	59870566	0.360053	0.25	1204	NA	NA	0.747624	NA
S01_23912187	1	23912187	0.360056	0.0502492	1204	NA	NA	0.747624	NA
S03_37852743	3	37852743	0.360086	0.048588	1204	NA	NA	0.747639	NA
S03_37842350	3	37842350	0.360086	0.048588	1204	NA	NA	0.747639	NA
S05_71010213	5	71010213	0.360114	0.182724	1204	NA	NA	0.747661	NA
S05_44327188	5	44327188	0.360121	0.0145349	1204	NA	NA	0.747661	NA
S08_57337658	8	57337658	0.36013	0.262874	1204	NA	NA	0.747661	NA
S02_62742918	2	62742918	0.360207	0.0863787	1204	NA	NA	0.747797	NA
S01_2742938	1	2742938	0.360222	0.109219	1204	NA	NA	0.747803	NA
S01_67497127	1	67497127	0.360269	0.0784884	1204	NA	NA	0.747845	NA
S01_67497174	1	67497174	0.360269	0.0784884	1204	NA	NA	0.747845	NA
S01_78816529	1	78816529	0.360279	0.0307309	1204	NA	NA	0.747845	NA
S01_67145566	1	67145566	0.360287	0.0431894	1204	NA	NA	0.747845	NA
S02_64637462	2	64637462	0.360308	0.0419435	1204	NA	NA	0.747865	NA
S04_948277	4	948277	0.36035	0.0377907	1204	NA	NA	0.747907	NA
S09_2831721	9	2831721	0.360351	0.409053	1204	NA	NA	0.747907	NA
S08_20291753	8	20291753	0.360388	0.0460963	1204	NA	NA	0.747955	NA
S10_15659493	10	15659493	0.360397	0.136213	1204	NA	NA	0.747955	NA
S01_75286277	1	75286277	0.360427	0.0423588	1204	NA	NA	0.747995	NA
S09_5563869	9	5563869	0.360445	0.0793189	1204	NA	NA	0.748009	NA
S05_351459	5	351459	0.360501	0.135797	1204	NA	NA	0.74806	NA
S05_17609203	5	17609203	0.360504	0.122508	1204	NA	NA	0.74806	NA
S05_17609210	5	17609210	0.360504	0.122508	1204	NA	NA	0.74806	NA
S06_54604521	6	54604521	0.360531	0.0419435	1204	NA	NA	0.748092	NA
S08_62050366	8	62050366	0.360549	0.0568937	1204	NA	NA	0.748107	NA
S07_62923231	7	62923231	0.360601	0.486711	1204	NA	NA	0.74819	NA
S03_588860	3	588860	0.360647	0.0365449	1204	NA	NA	0.748191	NA
S03_33251370	3	33251370	0.360651	0.0124585	1204	NA	NA	0.748191	NA
S07_54683346	7	54683346	0.360656	0.0232558	1204	NA	NA	0.748191	NA
S08_10018741	8	10018741	0.360662	0.0398671	1204	NA	NA	0.748191	NA
S10_13680966	10	13680966	0.360665	0.0813953	1204	NA	NA	0.748191	NA
S01_68821203	1	68821203	0.360675	0.497093	1204	NA	NA	0.748191	NA
S05_58428598	5	58428598	0.36068	0.228821	1204	NA	NA	0.748191	NA
S01_58396849	1	58396849	0.360693	0.419435	1204	NA	NA	0.748194	NA
S05_71360931	5	71360931	0.360719	0.0170266	1204	NA	NA	0.748214	NA
S07_54059872	7	54059872	0.360742	0.0759967	1204	NA	NA	0.748214	NA
S07_10969022	7	10969022	0.360748	0.0564784	1204	NA	NA	0.748214	NA
S03_68538641	3	68538641	0.360748	0.322674	1204	NA	NA	0.748214	NA
S09_50807227	9	50807227	0.360792	0.0166113	1204	NA	NA	0.748229	NA
S09_52833275	9	52833275	0.360792	0.322259	1204	NA	NA	0.748229	NA
S01_79740449	1	79740449	0.360797	0.233389	1204	NA	NA	0.748229	NA
S01_18116028	1	18116028	0.360807	0.214286	1204	NA	NA	0.748229	NA
S02_72125345	2	72125345	0.360812	0.0656146	1204	NA	NA	0.748229	NA
S01_72144190	1	72144190	0.360859	0.0469269	1204	NA	NA	0.74823	NA
S08_40598956	8	40598956	0.360864	0.0199336	1204	NA	NA	0.74823	NA
S10_45972457	10	45972457	0.360864	0.336379	1204	NA	NA	0.74823	NA
S10_45972435	10	45972435	0.360864	0.336379	1204	NA	NA	0.74823	NA
S02_16865599	2	16865599	0.360877	0.0506645	1204	NA	NA	0.74823	NA
S03_44758508	3	44758508	0.360888	0.106312	1204	NA	NA	0.74823	NA
S04_1009682	4	1009682	0.360911	0.490449	1204	NA	NA	0.74823	NA
S05_8672247	5	8672247	0.360923	0.295266	1204	NA	NA	0.74823	NA
S05_30268969	5	30268969	0.360941	0.103821	1204	NA	NA	0.74823	NA
S03_70816964	3	70816964	0.360944	0.0232558	1204	NA	NA	0.74823	NA
S03_70816965	3	70816965	0.360944	0.0232558	1204	NA	NA	0.74823	NA
S09_56388738	9	56388738	0.361021	0.0436047	1204	NA	NA	0.74823	NA
S09_56388712	9	56388712	0.361021	0.0436047	1204	NA	NA	0.74823	NA
S04_54346164	4	54346164	0.361022	0.102159	1204	NA	NA	0.74823	NA
S02_70827929	2	70827929	0.361025	0.0465116	1204	NA	NA	0.74823	NA
S02_61050903	2	61050903	0.361053	0.151993	1204	NA	NA	0.74823	NA
S02_12166076	2	12166076	0.361087	0.151993	1204	NA	NA	0.74823	NA
S09_4629564	9	4629564	0.36109	0.0477575	1204	NA	NA	0.74823	NA
S02_61439852	2	61439852	0.361096	0.239618	1204	NA	NA	0.74823	NA
S02_72422846	2	72422846	0.361107	0.0606312	1204	NA	NA	0.74823	NA
S06_52046915	6	52046915	0.361116	0.190199	1204	NA	NA	0.74823	NA
S07_13182166	7	13182166	0.361138	0.0431894	1204	NA	NA	0.74823	NA
S07_13182167	7	13182167	0.361138	0.0431894	1204	NA	NA	0.74823	NA
S06_18001222	6	18001222	0.361148	0.0157807	1204	NA	NA	0.74823	NA
S06_18001224	6	18001224	0.361148	0.0157807	1204	NA	NA	0.74823	NA
S06_18001182	6	18001182	0.361148	0.0157807	1204	NA	NA	0.74823	NA
S06_18001198	6	18001198	0.361148	0.0157807	1204	NA	NA	0.74823	NA
S09_45020107	9	45020107	0.361154	0.444352	1204	NA	NA	0.74823	NA
S09_45020111	9	45020111	0.361154	0.444352	1204	NA	NA	0.74823	NA
S02_51015953	2	51015953	0.361161	0.0315615	1204	NA	NA	0.74823	NA
S09_5560677	9	5560677	0.361175	0.0502492	1204	NA	NA	0.74823	NA
S03_43841153	3	43841153	0.361188	0.0490033	1204	NA	NA	0.74823	NA
S04_64079932	4	64079932	0.361195	0.0818106	1204	NA	NA	0.74823	NA
S09_42188847	9	42188847	0.361198	0.0942691	1204	NA	NA	0.74823	NA
S05_52608383	5	52608383	0.361233	0.0274086	1204	NA	NA	0.748253	NA
S02_21082969	2	21082969	0.361241	0.0145349	1204	NA	NA	0.748253	NA
S03_58848295	3	58848295	0.361248	0.181063	1204	NA	NA	0.748253	NA
S04_4780876	4	4780876	0.361254	0.0178571	1204	NA	NA	0.748253	NA
S05_1991018	5	1991018	0.36127	0.0402824	1204	NA	NA	0.748263	NA
S03_58262265	3	58262265	0.361304	0.0149502	1204	NA	NA	0.748288	NA
S07_2708326	7	2708326	0.361306	0.163621	1204	NA	NA	0.748288	NA
S06_53760768	6	53760768	0.36132	0.0859635	1204	NA	NA	0.748288	NA
S03_74078725	3	74078725	0.361328	0.193106	1204	NA	NA	0.748288	NA
S02_66703874	2	66703874	0.361363	0.019103	1204	NA	NA	0.748308	NA
S02_66703778	2	66703778	0.361363	0.019103	1204	NA	NA	0.748308	NA
S02_39447025	2	39447025	0.361371	0.254568	1204	NA	NA	0.748308	NA
S02_69504649	2	69504649	0.361421	0.0519103	1204	NA	NA	0.748369	NA
S09_24400072	9	24400072	0.361427	0.0369601	1204	NA	NA	0.748369	NA
S07_62499692	7	62499692	0.361439	0.274502	1204	NA	NA	0.748369	NA
S05_24112656	5	24112656	0.36147	0.0207641	1204	NA	NA	0.748369	NA
S09_30793659	9	30793659	0.361491	0.0863787	1204	NA	NA	0.748369	NA
S02_25236904	2	25236904	0.361494	0.0593854	1204	NA	NA	0.748369	NA
S03_41763829	3	41763829	0.361509	0.0834718	1204	NA	NA	0.748369	NA
S10_4621209	10	4621209	0.361521	0.0589701	1204	NA	NA	0.748369	NA
S06_59040617	6	59040617	0.361527	0.0793189	1204	NA	NA	0.748369	NA
S02_10439270	2	10439270	0.361536	0.156977	1204	NA	NA	0.748369	NA
S03_43160690	3	43160690	0.361544	0.469684	1204	NA	NA	0.748369	NA
S03_43160715	3	43160715	0.361544	0.469684	1204	NA	NA	0.748369	NA
S03_8134189	3	8134189	0.361548	0.112126	1204	NA	NA	0.748369	NA
S02_8800413	2	8800413	0.361574	0.262874	1204	NA	NA	0.748374	NA
S03_7666994	3	7666994	0.361584	0.0153654	1204	NA	NA	0.748374	NA
S05_2575022	5	2575022	0.361606	0.0203488	1204	NA	NA	0.748374	NA
S04_9611355	4	9611355	0.361611	0.16113	1204	NA	NA	0.748374	NA
S09_2403510	9	2403510	0.361623	0.0880399	1204	NA	NA	0.748374	NA
S05_55271435	5	55271435	0.361636	0.115864	1204	NA	NA	0.748374	NA
S03_13765736	3	13765736	0.361643	0.247508	1204	NA	NA	0.748374	NA
S03_13765734	3	13765734	0.361643	0.247508	1204	NA	NA	0.748374	NA
S09_1633463	9	1633463	0.361672	0.129153	1204	NA	NA	0.748374	NA
S06_47850853	6	47850853	0.361674	0.0357143	1204	NA	NA	0.748374	NA
S01_79738866	1	79738866	0.361683	0.490864	1204	NA	NA	0.748374	NA
S01_79936752	1	79936752	0.361687	0.209718	1204	NA	NA	0.748374	NA
S03_19951962	3	19951962	0.361706	0.439369	1204	NA	NA	0.74839	NA
S08_53647281	8	53647281	0.361735	0.0215947	1204	NA	NA	0.748427	NA
S01_16616203	1	16616203	0.361769	0.0141196	1204	NA	NA	0.748437	NA
S01_16616237	1	16616237	0.361769	0.0141196	1204	NA	NA	0.748437	NA
S03_20911096	3	20911096	0.361774	0.0253322	1204	NA	NA	0.748437	NA
S01_53233580	1	53233580	0.361813	0.00996678	1204	NA	NA	0.74847	NA
S10_5386480	10	5386480	0.361815	0.0784884	1204	NA	NA	0.74847	NA
S05_54830816	5	54830816	0.361824	0.115033	1204	NA	NA	0.74847	NA
S01_7282265	1	7282265	0.361844	0.0369601	1204	NA	NA	0.74849	NA
S10_32594431	10	32594431	0.361887	0.0377907	1204	NA	NA	0.748555	NA
S02_17306053	2	17306053	0.361958	0.0892857	1204	NA	NA	0.748608	NA
S07_24522613	7	24522613	0.361967	0.22799	1204	NA	NA	0.748608	NA
S10_58963577	10	58963577	0.361975	0.0627076	1204	NA	NA	0.748608	NA
S01_46472852	1	46472852	0.361997	0.188538	1204	NA	NA	0.748608	NA
S08_37667019	8	37667019	0.361998	0.0539867	1204	NA	NA	0.748608	NA
S08_37667020	8	37667020	0.361998	0.0539867	1204	NA	NA	0.748608	NA
S09_41576476	9	41576476	0.362016	0.203073	1204	NA	NA	0.748608	NA
S03_51934125	3	51934125	0.362018	0.287375	1204	NA	NA	0.748608	NA
S01_31765009	1	31765009	0.362021	0.0444352	1204	NA	NA	0.748608	NA
S01_12175073	1	12175073	0.362026	0.0344684	1204	NA	NA	0.748608	NA
S01_64476889	1	64476889	0.362058	0.0880399	1204	NA	NA	0.748625	NA
S02_25236910	2	25236910	0.362066	0.0494186	1204	NA	NA	0.748625	NA
S01_64883860	1	64883860	0.362069	0.0851329	1204	NA	NA	0.748625	NA
S05_15816111	5	15816111	0.362102	0.227159	1204	NA	NA	0.748659	NA
S03_5035486	3	5035486	0.36211	0.0830565	1204	NA	NA	0.748659	NA
S05_17627119	5	17627119	0.362119	0.125415	1204	NA	NA	0.748659	NA
S04_713896	4	713896	0.362138	0.0519103	1204	NA	NA	0.748674	NA
S03_7162548	3	7162548	0.36215	0.0996678	1204	NA	NA	0.748676	NA
S03_70840912	3	70840912	0.362209	0.329319	1204	NA	NA	0.748758	NA
S07_5538700	7	5538700	0.362212	0.112126	1204	NA	NA	0.748758	NA
S01_72519326	1	72519326	0.362235	0.226329	1204	NA	NA	0.748782	NA
S04_62053238	4	62053238	0.362258	0.0519103	1204	NA	NA	0.748785	NA
S05_22463219	5	22463219	0.362262	0.227575	1204	NA	NA	0.748785	NA
S02_12196252	2	12196252	0.362284	0.0419435	1204	NA	NA	0.748785	NA
S02_62682454	2	62682454	0.362294	0.0726744	1204	NA	NA	0.748785	NA
S02_62682456	2	62682456	0.362294	0.0726744	1204	NA	NA	0.748785	NA
S04_2454373	4	2454373	0.362333	0.213455	1204	NA	NA	0.748809	NA
S05_39328104	5	39328104	0.362335	0.0494186	1204	NA	NA	0.748809	NA
S09_9377265	9	9377265	0.362339	0.0290698	1204	NA	NA	0.748809	NA
S08_11574483	8	11574483	0.362357	0.0394518	1204	NA	NA	0.748819	NA
S05_10491242	5	10491242	0.362367	0.0490033	1204	NA	NA	0.748819	NA
S10_5248332	10	5248332	0.362384	0.23505	1204	NA	NA	0.748824	NA
S01_78837988	1	78837988	0.362433	0.0170266	1204	NA	NA	0.748824	NA
S09_11657697	9	11657697	0.362441	0.054402	1204	NA	NA	0.748824	NA
S02_69732094	2	69732094	0.362455	0.0369601	1204	NA	NA	0.748824	NA
S03_64236340	3	64236340	0.362466	0.0884551	1204	NA	NA	0.748824	NA
S08_54383566	8	54383566	0.362472	0.02201	1204	NA	NA	0.748824	NA
S09_57632958	9	57632958	0.362483	0.0423588	1204	NA	NA	0.748824	NA
S01_19568759	1	19568759	0.362483	0.0527409	1204	NA	NA	0.748824	NA
S07_56439365	7	56439365	0.362483	0.0377907	1204	NA	NA	0.748824	NA
S02_57774588	2	57774588	0.362522	0.0170266	1204	NA	NA	0.748824	NA
S09_55156574	9	55156574	0.362524	0.260382	1204	NA	NA	0.748824	NA
S05_43746288	5	43746288	0.362527	0.0166113	1204	NA	NA	0.748824	NA
S09_42490365	9	42490365	0.362542	0.0228405	1204	NA	NA	0.748824	NA
S03_29483875	3	29483875	0.362573	0.0145349	1204	NA	NA	0.748824	NA
S03_29483881	3	29483881	0.362573	0.0145349	1204	NA	NA	0.748824	NA
S03_29483919	3	29483919	0.362573	0.0145349	1204	NA	NA	0.748824	NA
S03_29483874	3	29483874	0.362573	0.0145349	1204	NA	NA	0.748824	NA
S05_650112	5	650112	0.362581	0.0365449	1204	NA	NA	0.748824	NA
S05_9196026	5	9196026	0.362634	0.17691	1204	NA	NA	0.748824	NA
S05_69701244	5	69701244	0.362635	0.181894	1204	NA	NA	0.748824	NA
S10_59100536	10	59100536	0.362637	0.0498339	1204	NA	NA	0.748824	NA
S02_30908909	2	30908909	0.36265	0.0261628	1204	NA	NA	0.748824	NA
S04_62350566	4	62350566	0.362672	0.378738	1204	NA	NA	0.748824	NA
S03_62878784	3	62878784	0.362703	0.0681063	1204	NA	NA	0.748824	NA
S09_44561731	9	44561731	0.362712	0.0502492	1204	NA	NA	0.748824	NA
S09_44390257	9	44390257	0.362713	0.0311462	1204	NA	NA	0.748824	NA
S04_40819619	4	40819619	0.36273	0.0921927	1204	NA	NA	0.748824	NA
S07_48117749	7	48117749	0.362747	0.303571	1204	NA	NA	0.748824	NA
S01_78638124	1	78638124	0.362753	0.474252	1204	NA	NA	0.748824	NA
S01_78638128	1	78638128	0.362753	0.474252	1204	NA	NA	0.748824	NA
S01_78638131	1	78638131	0.362753	0.474252	1204	NA	NA	0.748824	NA
S02_65318027	2	65318027	0.362755	0.158638	1204	NA	NA	0.748824	NA
S02_66143409	2	66143409	0.362761	0.0199336	1204	NA	NA	0.748824	NA
S03_23932510	3	23932510	0.362782	0.203073	1204	NA	NA	0.748824	NA
S03_64499253	3	64499253	0.362791	0.0930233	1204	NA	NA	0.748824	NA
S07_63814206	7	63814206	0.362799	0.480066	1204	NA	NA	0.748824	NA
S01_18434009	1	18434009	0.362807	0.183555	1204	NA	NA	0.748824	NA
S08_10351694	8	10351694	0.362816	0.0236711	1204	NA	NA	0.748824	NA
S08_10351738	8	10351738	0.362816	0.0236711	1204	NA	NA	0.748824	NA
S02_7341664	2	7341664	0.362832	0.0128738	1204	NA	NA	0.748824	NA
S02_10329283	2	10329283	0.362834	0.178571	1204	NA	NA	0.748824	NA
S03_21252157	3	21252157	0.362888	0.187708	1204	NA	NA	0.748874	NA
S01_64697393	1	64697393	0.362894	0.0340532	1204	NA	NA	0.748874	NA
S09_54689675	9	54689675	0.362898	0.273671	1204	NA	NA	0.748874	NA
S03_59195130	3	59195130	0.362903	0.255399	1204	NA	NA	0.748874	NA
S09_33477592	9	33477592	0.363003	0.0137043	1204	NA	NA	0.748947	NA
S09_33477605	9	33477605	0.363003	0.0137043	1204	NA	NA	0.748947	NA
S01_19833034	1	19833034	0.363015	0.0988372	1204	NA	NA	0.748947	NA
S01_19833051	1	19833051	0.363015	0.0988372	1204	NA	NA	0.748947	NA
S04_1815113	4	1815113	0.363016	0.0340532	1204	NA	NA	0.748947	NA
S09_59200273	9	59200273	0.363021	0.0876246	1204	NA	NA	0.748947	NA
S02_44362011	2	44362011	0.363042	0.00996678	1204	NA	NA	0.748947	NA
S02_3107358	2	3107358	0.363054	0.180648	1204	NA	NA	0.748947	NA
S02_3107394	2	3107394	0.363054	0.180648	1204	NA	NA	0.748947	NA
S03_72108030	3	72108030	0.363081	0.193522	1204	NA	NA	0.748947	NA
S01_58816965	1	58816965	0.363089	0.112126	1204	NA	NA	0.748947	NA
S04_11085435	4	11085435	0.363097	0.0394518	1204	NA	NA	0.748947	NA
S10_27180525	10	27180525	0.363102	0.0207641	1204	NA	NA	0.748947	NA
S10_27180526	10	27180526	0.363102	0.0207641	1204	NA	NA	0.748947	NA
S02_4422042	2	4422042	0.363131	0.0938538	1204	NA	NA	0.748947	NA
S01_64071756	1	64071756	0.363131	0.218439	1204	NA	NA	0.748947	NA
S03_29718882	3	29718882	0.363132	0.0348837	1204	NA	NA	0.748947	NA
S02_2649440	2	2649440	0.363165	0.0199336	1204	NA	NA	0.748965	NA
S04_39850089	4	39850089	0.363199	0.402824	1204	NA	NA	0.748965	NA
S02_63386922	2	63386922	0.36322	0.0195183	1204	NA	NA	0.748965	NA
S02_63386938	2	63386938	0.36322	0.0195183	1204	NA	NA	0.748965	NA
S10_34199349	10	34199349	0.363223	0.0436047	1204	NA	NA	0.748965	NA
S10_11600663	10	11600663	0.363228	0.0830565	1204	NA	NA	0.748965	NA
S08_36588067	8	36588067	0.363242	0.0236711	1204	NA	NA	0.748965	NA
S07_59406411	7	59406411	0.363264	0.0610465	1204	NA	NA	0.748965	NA
S08_614615	8	614615	0.363266	0.135382	1204	NA	NA	0.748965	NA
S10_11806487	10	11806487	0.363283	0.0440199	1204	NA	NA	0.748965	NA
S10_7803531	10	7803531	0.363294	0.100498	1204	NA	NA	0.748965	NA
S02_8589599	2	8589599	0.363301	0.134136	1204	NA	NA	0.748965	NA
S01_780286	1	780286	0.363304	0.0141196	1204	NA	NA	0.748965	NA
S10_7515920	10	7515920	0.363312	0.103405	1204	NA	NA	0.748965	NA
S04_39926792	4	39926792	0.363323	0.0568937	1204	NA	NA	0.748965	NA
S06_45032241	6	45032241	0.363324	0.0257475	1204	NA	NA	0.748965	NA
S03_36058908	3	36058908	0.363333	0.122508	1204	NA	NA	0.748965	NA
S03_9296283	3	9296283	0.363346	0.13995	1204	NA	NA	0.748968	NA
S05_25635239	5	25635239	0.363376	0.016196	1204	NA	NA	0.749006	NA
S05_36743979	5	36743979	0.363393	0.297342	1204	NA	NA	0.749018	NA
S05_7906760	5	7906760	0.363408	0.0917774	1204	NA	NA	0.749026	NA
S04_10127324	4	10127324	0.36344	0.0519103	1204	NA	NA	0.749068	NA
S04_10337740	4	10337740	0.363455	0.16902	1204	NA	NA	0.749068	NA
S08_48517544	8	48517544	0.363483	0.0195183	1204	NA	NA	0.749068	NA
S08_48517546	8	48517546	0.363483	0.0195183	1204	NA	NA	0.749068	NA
S10_48092215	10	48092215	0.363496	0.200997	1204	NA	NA	0.749068	NA
S01_63766862	1	63766862	0.363511	0.182724	1204	NA	NA	0.749068	NA
S09_18764522	9	18764522	0.363516	0.0257475	1204	NA	NA	0.749068	NA
S08_42633172	8	42633172	0.363529	0.0257475	1204	NA	NA	0.749068	NA
S04_59275016	4	59275016	0.363531	0.016196	1204	NA	NA	0.749068	NA
S07_14477193	7	14477193	0.363628	0.333887	1204	NA	NA	0.749246	NA
S04_23915640	4	23915640	0.363676	0.106728	1204	NA	NA	0.74932	NA
S03_8403534	3	8403534	0.363713	0.0336379	1204	NA	NA	0.749334	NA
S09_51820961	9	51820961	0.363728	0.0880399	1204	NA	NA	0.749334	NA
S09_51820966	9	51820966	0.363728	0.0880399	1204	NA	NA	0.749334	NA
S09_51820971	9	51820971	0.363728	0.0880399	1204	NA	NA	0.749334	NA
S06_45350323	6	45350323	0.363795	0.126661	1204	NA	NA	0.749381	NA
S06_45350328	6	45350328	0.363795	0.126661	1204	NA	NA	0.749381	NA
S06_45350332	6	45350332	0.363795	0.126661	1204	NA	NA	0.749381	NA
S08_6706202	8	6706202	0.363796	0.013289	1204	NA	NA	0.749381	NA
S10_11121872	10	11121872	0.36381	0.067691	1204	NA	NA	0.749387	NA
S10_17986535	10	17986535	0.363827	0.0768272	1204	NA	NA	0.749399	NA
S04_23132036	4	23132036	0.363848	0.0186877	1204	NA	NA	0.7494	NA
S10_702690	10	702690	0.363851	0.149502	1204	NA	NA	0.7494	NA
S02_16057904	2	16057904	0.36387	0.0211794	1204	NA	NA	0.749402	NA
S02_3406338	2	3406338	0.363878	0.0460963	1204	NA	NA	0.749402	NA
S08_43741288	8	43741288	0.363885	0.0369601	1204	NA	NA	0.749402	NA
S06_43578517	6	43578517	0.363918	0.440615	1204	NA	NA	0.749427	NA
S05_64914978	5	64914978	0.36392	0.0245017	1204	NA	NA	0.749427	NA
S03_59752414	3	59752414	0.363959	0.0452658	1204	NA	NA	0.749483	NA
S10_1212120	10	1212120	0.363986	0.0834718	1204	NA	NA	0.749515	NA
S01_16855171	1	16855171	0.364025	0.0348837	1204	NA	NA	0.749547	NA
S04_46656645	4	46656645	0.364044	0.0564784	1204	NA	NA	0.749547	NA
S09_2968714	9	2968714	0.364069	0.0452658	1204	NA	NA	0.749547	NA
S09_1275887	9	1275887	0.364072	0.127076	1204	NA	NA	0.749547	NA
S05_46120833	5	46120833	0.364074	0.155316	1204	NA	NA	0.749547	NA
S02_13437521	2	13437521	0.364088	0.0402824	1204	NA	NA	0.749547	NA
S02_13437522	2	13437522	0.364088	0.0402824	1204	NA	NA	0.749547	NA
S09_44038791	9	44038791	0.364092	0.306063	1204	NA	NA	0.749547	NA
S09_53289090	9	53289090	0.364142	0.345515	1204	NA	NA	0.749607	NA
S09_49214103	9	49214103	0.364144	0.108804	1204	NA	NA	0.749607	NA
S03_69703642	3	69703642	0.36416	0.11088	1204	NA	NA	0.749616	NA
S09_24912852	9	24912852	0.364199	0.0722591	1204	NA	NA	0.749635	NA
S02_137807	2	137807	0.3642	0.457641	1204	NA	NA	0.749635	NA
S10_11711193	10	11711193	0.364203	0.0892857	1204	NA	NA	0.749635	NA
S07_38619484	7	38619484	0.364217	0.0784884	1204	NA	NA	0.749639	NA
S05_48024710	5	48024710	0.364249	0.0348837	1204	NA	NA	0.749678	NA
S09_32598181	9	32598181	0.364258	0.029485	1204	NA	NA	0.749678	NA
S01_10190692	1	10190692	0.364288	0.0203488	1204	NA	NA	0.749716	NA
S07_58905442	7	58905442	0.364301	0.0199336	1204	NA	NA	0.749719	NA
S03_6506463	3	6506463	0.364335	0.0988372	1204	NA	NA	0.749719	NA
S03_6506464	3	6506464	0.364335	0.0988372	1204	NA	NA	0.749719	NA
S03_6506465	3	6506465	0.364335	0.0988372	1204	NA	NA	0.749719	NA
S08_39162574	8	39162574	0.364351	0.0224252	1204	NA	NA	0.749729	NA
S04_23541170	4	23541170	0.364443	0.0689369	1204	NA	NA	0.749896	NA
S04_53825633	4	53825633	0.364475	0.0888704	1204	NA	NA	0.749902	NA
S02_9612570	2	9612570	0.364484	0.0834718	1204	NA	NA	0.749902	NA
S09_5534825	9	5534825	0.364496	0.0377907	1204	NA	NA	0.749902	NA
S01_75144741	1	75144741	0.364524	0.13289	1204	NA	NA	0.749902	NA
S01_79563126	1	79563126	0.36453	0.133306	1204	NA	NA	0.749902	NA
S01_65630308	1	65630308	0.364535	0.427741	1204	NA	NA	0.749902	NA
S07_62255111	7	62255111	0.364548	0.112542	1204	NA	NA	0.749902	NA
S07_62255124	7	62255124	0.364548	0.112542	1204	NA	NA	0.749902	NA
S02_10023615	2	10023615	0.364549	0.103821	1204	NA	NA	0.749902	NA
S09_57551687	9	57551687	0.364578	0.0436047	1204	NA	NA	0.749938	NA
S09_49062042	9	49062042	0.364622	0.288621	1204	NA	NA	0.749948	NA
S07_24992259	7	24992259	0.364628	0.102575	1204	NA	NA	0.749948	NA
S09_3163934	9	3163934	0.364642	0.293605	1204	NA	NA	0.749948	NA
S09_3163907	9	3163907	0.364642	0.293605	1204	NA	NA	0.749948	NA
S04_38416230	4	38416230	0.364647	0.208056	1204	NA	NA	0.749948	NA
S05_9785560	5	9785560	0.364651	0.0967608	1204	NA	NA	0.749948	NA
S06_55574345	6	55574345	0.364696	0.129568	1204	NA	NA	0.750019	NA
S09_51223926	9	51223926	0.364713	0.0436047	1204	NA	NA	0.75003	NA
S01_78912386	1	78912386	0.364759	0.0647841	1204	NA	NA	0.75004	NA
S02_7387346	2	7387346	0.36476	0.138289	1204	NA	NA	0.75004	NA
S09_43640200	9	43640200	0.364762	0.0311462	1204	NA	NA	0.75004	NA
S09_42259375	9	42259375	0.364795	0.0519103	1204	NA	NA	0.75004	NA
S09_42259380	9	42259380	0.364795	0.0519103	1204	NA	NA	0.75004	NA
S01_32819163	1	32819163	0.364816	0.394934	1204	NA	NA	0.75004	NA
S02_9810138	2	9810138	0.364828	0.0186877	1204	NA	NA	0.75004	NA
S02_20069594	2	20069594	0.364841	0.175249	1204	NA	NA	0.75004	NA
S07_60358596	7	60358596	0.364844	0.0107973	1204	NA	NA	0.75004	NA
S10_2985979	10	2985979	0.364856	0.0336379	1204	NA	NA	0.75004	NA
S03_72709163	3	72709163	0.364859	0.248339	1204	NA	NA	0.75004	NA
S01_62786703	1	62786703	0.364889	0.0186877	1204	NA	NA	0.75004	NA
S10_40145707	10	40145707	0.364897	0.491694	1204	NA	NA	0.75004	NA
S03_71068791	3	71068791	0.364906	0.0373754	1204	NA	NA	0.75004	NA
S03_71068847	3	71068847	0.364906	0.0373754	1204	NA	NA	0.75004	NA
S01_32150965	1	32150965	0.364918	0.494186	1204	NA	NA	0.75004	NA
S09_58043711	9	58043711	0.36492	0.0336379	1204	NA	NA	0.75004	NA
S09_48178207	9	48178207	0.364922	0.27907	1204	NA	NA	0.75004	NA
S02_62828414	2	62828414	0.364951	0.116694	1204	NA	NA	0.75005	NA
S05_16221726	5	16221726	0.364965	0.250831	1204	NA	NA	0.75005	NA
S05_54365752	5	54365752	0.364968	0.185631	1204	NA	NA	0.75005	NA
S08_61732981	8	61732981	0.364973	0.134967	1204	NA	NA	0.75005	NA
S02_65520238	2	65520238	0.365026	0.0149502	1204	NA	NA	0.750136	NA
S03_54452844	3	54452844	0.365039	0.0141196	1204	NA	NA	0.75014	NA
S01_10920395	1	10920395	0.36505	0.0465116	1204	NA	NA	0.75014	NA
S04_665908	4	665908	0.365065	0.0930233	1204	NA	NA	0.750141	NA
S03_56968994	3	56968994	0.365074	0.038206	1204	NA	NA	0.750141	NA
S05_17267553	5	17267553	0.365086	0.0195183	1204	NA	NA	0.750143	NA
S04_53981655	4	53981655	0.365109	0.0950997	1204	NA	NA	0.750166	NA
S08_47981113	8	47981113	0.36519	0.0581395	1204	NA	NA	0.750309	NA
S07_140551	7	140551	0.365256	0.0303156	1204	NA	NA	0.750379	NA
S08_56753945	8	56753945	0.365258	0.0427741	1204	NA	NA	0.750379	NA
S03_35057239	3	35057239	0.365269	0.0490033	1204	NA	NA	0.750379	NA
S04_53916217	4	53916217	0.365272	0.160299	1204	NA	NA	0.750379	NA
S06_12469196	6	12469196	0.365281	0.0805648	1204	NA	NA	0.750379	NA
S06_7335856	6	7335856	0.365331	0.13912	1204	NA	NA	0.750437	NA
S03_2308903	3	2308903	0.365342	0.0145349	1204	NA	NA	0.750437	NA
S09_23145524	9	23145524	0.365343	0.0390365	1204	NA	NA	0.750437	NA
S03_73623030	3	73623030	0.365384	0.100498	1204	NA	NA	0.750472	NA
S08_57768579	8	57768579	0.365401	0.370847	1204	NA	NA	0.750472	NA
S06_51660216	6	51660216	0.365404	0.0701827	1204	NA	NA	0.750472	NA
S10_2329036	10	2329036	0.365405	0.22093	1204	NA	NA	0.750472	NA
S06_29824836	6	29824836	0.365458	0.0274086	1204	NA	NA	0.750558	NA
S02_26004833	2	26004833	0.365473	0.0174419	1204	NA	NA	0.750558	NA
S04_64391650	4	64391650	0.365503	0.218439	1204	NA	NA	0.750558	NA
S02_67256885	2	67256885	0.36551	0.278239	1204	NA	NA	0.750558	NA
S08_51530407	8	51530407	0.365535	0.0186877	1204	NA	NA	0.750558	NA
S03_41528454	3	41528454	0.365543	0.019103	1204	NA	NA	0.750558	NA
S03_41502597	3	41502597	0.365543	0.019103	1204	NA	NA	0.750558	NA
S09_32106039	9	32106039	0.365554	0.126246	1204	NA	NA	0.750558	NA
S09_32106091	9	32106091	0.365554	0.126246	1204	NA	NA	0.750558	NA
S10_10859886	10	10859886	0.365561	0.0228405	1204	NA	NA	0.750558	NA
S10_11584932	10	11584932	0.365572	0.0174419	1204	NA	NA	0.750558	NA
S10_52390737	10	52390737	0.36563	0.0436047	1204	NA	NA	0.750648	NA
S04_27569132	4	27569132	0.365661	0.0539867	1204	NA	NA	0.750648	NA
S02_64125579	2	64125579	0.365665	0.0415282	1204	NA	NA	0.750648	NA
S04_57882282	4	57882282	0.365669	0.0606312	1204	NA	NA	0.750648	NA
S07_7413026	7	7413026	0.365715	0.0186877	1204	NA	NA	0.750648	NA
S08_59998058	8	59998058	0.36572	0.0460963	1204	NA	NA	0.750648	NA
S05_56047267	5	56047267	0.365739	0.0776578	1204	NA	NA	0.750648	NA
S01_49306918	1	49306918	0.365746	0.175249	1204	NA	NA	0.750648	NA
S02_61211637	2	61211637	0.36575	0.233804	1204	NA	NA	0.750648	NA
S05_12614120	5	12614120	0.365782	0.048588	1204	NA	NA	0.750648	NA
S08_59329372	8	59329372	0.365796	0.291113	1204	NA	NA	0.750648	NA
S08_59329366	8	59329366	0.365796	0.291113	1204	NA	NA	0.750648	NA
S04_734451	4	734451	0.36581	0.0394518	1204	NA	NA	0.750648	NA
S04_734454	4	734454	0.36581	0.0394518	1204	NA	NA	0.750648	NA
S04_734449	4	734449	0.36581	0.0394518	1204	NA	NA	0.750648	NA
S09_57632858	9	57632858	0.365855	0.0394518	1204	NA	NA	0.750648	NA
S10_19499851	10	19499851	0.365857	0.0211794	1204	NA	NA	0.750648	NA
S10_19499867	10	19499867	0.365857	0.0211794	1204	NA	NA	0.750648	NA
S08_23677481	8	23677481	0.365884	0.0286545	1204	NA	NA	0.750648	NA
S07_3551176	7	3551176	0.365896	0.0718439	1204	NA	NA	0.750648	NA
S07_25978045	7	25978045	0.365901	0.095515	1204	NA	NA	0.750648	NA
S04_19694576	4	19694576	0.365913	0.0606312	1204	NA	NA	0.750648	NA
S10_5145217	10	5145217	0.365935	0.0888704	1204	NA	NA	0.750648	NA
S08_58848157	8	58848157	0.36594	0.141196	1204	NA	NA	0.750648	NA
S07_3200465	7	3200465	0.365959	0.0498339	1204	NA	NA	0.750648	NA
S08_18835987	8	18835987	0.365976	0.0805648	1204	NA	NA	0.750648	NA
S08_18835991	8	18835991	0.365976	0.0805648	1204	NA	NA	0.750648	NA
S05_70265963	5	70265963	0.365977	0.199336	1204	NA	NA	0.750648	NA
S04_61699478	4	61699478	0.365986	0.119186	1204	NA	NA	0.750648	NA
S04_61699497	4	61699497	0.365986	0.119186	1204	NA	NA	0.750648	NA
S04_39356716	4	39356716	0.365999	0.038206	1204	NA	NA	0.750648	NA
S04_39356730	4	39356730	0.365999	0.038206	1204	NA	NA	0.750648	NA
S04_23933090	4	23933090	0.366024	0.0975914	1204	NA	NA	0.750648	NA
S08_45172150	8	45172150	0.366033	0.0813953	1204	NA	NA	0.750648	NA
S01_28077487	1	28077487	0.366036	0.029485	1204	NA	NA	0.750648	NA
S02_55044070	2	55044070	0.366037	0.204734	1204	NA	NA	0.750648	NA
S02_55044099	2	55044099	0.366037	0.204734	1204	NA	NA	0.750648	NA
S07_63059858	7	63059858	0.366089	0.0373754	1204	NA	NA	0.750685	NA
S07_63059859	7	63059859	0.366089	0.0373754	1204	NA	NA	0.750685	NA
S07_63077323	7	63077323	0.366089	0.0373754	1204	NA	NA	0.750685	NA
S08_34469458	8	34469458	0.366102	0.19892	1204	NA	NA	0.750685	NA
S08_51332553	8	51332553	0.366157	0.283638	1204	NA	NA	0.750685	NA
S08_51332554	8	51332554	0.366157	0.283638	1204	NA	NA	0.750685	NA
S06_10573218	6	10573218	0.366161	0.019103	1204	NA	NA	0.750685	NA
S01_64100873	1	64100873	0.366161	0.373754	1204	NA	NA	0.750685	NA
S03_9101760	3	9101760	0.366174	0.048588	1204	NA	NA	0.750685	NA
S05_64039490	5	64039490	0.366178	0.076412	1204	NA	NA	0.750685	NA
S01_78992485	1	78992485	0.36618	0.0444352	1204	NA	NA	0.750685	NA
S04_61699391	4	61699391	0.366196	0.11711	1204	NA	NA	0.750696	NA
S05_400240	5	400240	0.366236	0.0465116	1204	NA	NA	0.750753	NA
S09_42435803	9	42435803	0.366285	0.0502492	1204	NA	NA	0.750828	NA
S06_508815	6	508815	0.366313	0.038206	1204	NA	NA	0.750828	NA
S06_508863	6	508863	0.366313	0.038206	1204	NA	NA	0.750828	NA
S09_51220148	9	51220148	0.36633	0.0423588	1204	NA	NA	0.750828	NA
S01_68529621	1	68529621	0.366339	0.0519103	1204	NA	NA	0.750828	NA
S04_63028597	4	63028597	0.36636	0.0344684	1204	NA	NA	0.750828	NA
S02_32454160	2	32454160	0.366363	0.0228405	1204	NA	NA	0.750828	NA
S02_32454158	2	32454158	0.366363	0.0228405	1204	NA	NA	0.750828	NA
S01_51874322	1	51874322	0.366411	0.141196	1204	NA	NA	0.750851	NA
S09_48696763	9	48696763	0.366424	0.22799	1204	NA	NA	0.750851	NA
S01_6514813	1	6514813	0.366425	0.102575	1204	NA	NA	0.750851	NA
S06_10882818	6	10882818	0.366437	0.0336379	1204	NA	NA	0.750851	NA
S08_53454138	8	53454138	0.366452	0.0257475	1204	NA	NA	0.750851	NA
S09_5494734	9	5494734	0.366462	0.0232558	1204	NA	NA	0.750851	NA
S03_67039996	3	67039996	0.366474	0.0199336	1204	NA	NA	0.750851	NA
S10_32542846	10	32542846	0.366495	0.0141196	1204	NA	NA	0.750851	NA
S03_1467595	3	1467595	0.366495	0.196013	1204	NA	NA	0.750851	NA
S05_24389809	5	24389809	0.366497	0.0336379	1204	NA	NA	0.750851	NA
S09_43185620	9	43185620	0.366502	0.0207641	1204	NA	NA	0.750851	NA
S06_17480784	6	17480784	0.366521	0.0593854	1204	NA	NA	0.750851	NA
S08_59367280	8	59367280	0.366541	0.262874	1204	NA	NA	0.750851	NA
S01_67314566	1	67314566	0.366544	0.0448505	1204	NA	NA	0.750851	NA
S02_1406806	2	1406806	0.366561	0.182724	1204	NA	NA	0.750851	NA
S03_37405623	3	37405623	0.366564	0.0847176	1204	NA	NA	0.750851	NA
S03_32928893	3	32928893	0.366568	0.241694	1204	NA	NA	0.750851	NA
S04_42465657	4	42465657	0.366605	0.0240864	1204	NA	NA	0.750904	NA
S09_33005290	9	33005290	0.366616	0.0394518	1204	NA	NA	0.750904	NA
S01_19907852	1	19907852	0.366707	0.0697674	1204	NA	NA	0.751021	NA
S01_19907857	1	19907857	0.366707	0.0697674	1204	NA	NA	0.751021	NA
S01_19907881	1	19907881	0.366707	0.0697674	1204	NA	NA	0.751021	NA
S02_47950610	2	47950610	0.366811	0.0240864	1204	NA	NA	0.751209	NA
S02_3947275	2	3947275	0.366831	0.402409	1204	NA	NA	0.751226	NA
S10_57404141	10	57404141	0.366843	0.187292	1204	NA	NA	0.751229	NA
S10_52748435	10	52748435	0.36686	0.429817	1204	NA	NA	0.75124	NA
S08_59087086	8	59087086	0.366889	0.210963	1204	NA	NA	0.751248	NA
S04_67848725	4	67848725	0.366898	0.0801495	1204	NA	NA	0.751248	NA
S08_17996145	8	17996145	0.366898	0.182309	1204	NA	NA	0.751248	NA
S07_25342026	7	25342026	0.366917	0.143688	1204	NA	NA	0.751263	NA
S02_65669464	2	65669464	0.366946	0.0340532	1204	NA	NA	0.751282	NA
S03_25810442	3	25810442	0.366949	0.207641	1204	NA	NA	0.751282	NA
S06_10449613	6	10449613	0.367001	0.0178571	1204	NA	NA	0.751325	NA
S03_350656	3	350656	0.367014	0.0743355	1204	NA	NA	0.751325	NA
S03_70640338	3	70640338	0.367016	0.0693522	1204	NA	NA	0.751325	NA
S03_70640369	3	70640369	0.367016	0.0693522	1204	NA	NA	0.751325	NA
S03_7460711	3	7460711	0.367041	0.31603	1204	NA	NA	0.751355	NA
S01_47103658	1	47103658	0.367097	0.0598007	1204	NA	NA	0.751394	NA
S01_47103709	1	47103709	0.367097	0.0598007	1204	NA	NA	0.751394	NA
S03_51779597	3	51779597	0.367106	0.401578	1204	NA	NA	0.751394	NA
S03_51779625	3	51779625	0.367106	0.401578	1204	NA	NA	0.751394	NA
S10_5550742	10	5550742	0.36714	0.02201	1204	NA	NA	0.751441	NA
S02_9485520	2	9485520	0.367199	0.0822259	1204	NA	NA	0.751538	NA
S09_1898177	9	1898177	0.367213	0.252492	1204	NA	NA	0.751544	NA
S10_14449974	10	14449974	0.367274	0.137874	1204	NA	NA	0.751645	NA
S07_59358898	7	59358898	0.367297	0.0585548	1204	NA	NA	0.751645	NA
S07_59358872	7	59358872	0.367297	0.0585548	1204	NA	NA	0.751645	NA
S10_40213613	10	40213613	0.367308	0.464286	1204	NA	NA	0.751645	NA
S02_12169870	2	12169870	0.36737	0.0348837	1204	NA	NA	0.751749	NA
S05_20135752	5	20135752	0.367409	0.0128738	1204	NA	NA	0.751805	NA
S01_17238833	1	17238833	0.367444	0.0427741	1204	NA	NA	0.751844	NA
S09_8128137	9	8128137	0.367468	0.280731	1204	NA	NA	0.751844	NA
S02_75626861	2	75626861	0.36748	0.0419435	1204	NA	NA	0.751844	NA
S04_5041466	4	5041466	0.367486	0.184385	1204	NA	NA	0.751844	NA
S04_3432329	4	3432329	0.367507	0.0643688	1204	NA	NA	0.751844	NA
S05_20653111	5	20653111	0.367527	0.439784	1204	NA	NA	0.751844	NA
S06_48958609	6	48958609	0.367549	0.317691	1204	NA	NA	0.751844	NA
S06_48958651	6	48958651	0.367549	0.317691	1204	NA	NA	0.751844	NA
S06_48958612	6	48958612	0.367549	0.317691	1204	NA	NA	0.751844	NA
S08_59865197	8	59865197	0.367565	0.0207641	1204	NA	NA	0.751844	NA
S08_59865149	8	59865149	0.367565	0.0207641	1204	NA	NA	0.751844	NA
S02_36022460	2	36022460	0.367568	0.0585548	1204	NA	NA	0.751844	NA
S05_5755557	5	5755557	0.367576	0.313538	1204	NA	NA	0.751844	NA
S02_70918428	2	70918428	0.367596	0.412791	1204	NA	NA	0.751854	NA
S02_61226326	2	61226326	0.36764	0.450166	1204	NA	NA	0.751854	NA
S02_61226354	2	61226354	0.36764	0.450166	1204	NA	NA	0.751854	NA
S08_32577276	8	32577276	0.367646	0.0730897	1204	NA	NA	0.751854	NA
S05_48024635	5	48024635	0.367655	0.0577243	1204	NA	NA	0.751854	NA
S01_54337800	1	54337800	0.367658	0.158223	1204	NA	NA	0.751854	NA
S02_49768064	2	49768064	0.367678	0.0215947	1204	NA	NA	0.751854	NA
S02_49768051	2	49768051	0.367678	0.0215947	1204	NA	NA	0.751854	NA
S04_10947433	4	10947433	0.367693	0.0153654	1204	NA	NA	0.751854	NA
S10_57814570	10	57814570	0.367695	0.0095515	1204	NA	NA	0.751854	NA
S05_7886744	5	7886744	0.367715	0.0452658	1204	NA	NA	0.751871	NA
S02_41294587	2	41294587	0.367805	0.038206	1204	NA	NA	0.752032	NA
S01_61756744	1	61756744	0.367822	0.0203488	1204	NA	NA	0.752044	NA
S10_4188751	10	4188751	0.367867	0.0523256	1204	NA	NA	0.752089	NA
S08_53538489	8	53538489	0.367868	0.0423588	1204	NA	NA	0.752089	NA
S01_76174795	1	76174795	0.367879	0.0876246	1204	NA	NA	0.752089	NA
S05_57717997	5	57717997	0.36789	0.0303156	1204	NA	NA	0.752089	NA
S01_34687480	1	34687480	0.367951	0.0490033	1204	NA	NA	0.752175	NA
S10_56390860	10	56390860	0.367962	0.0157807	1204	NA	NA	0.752175	NA
S08_4643453	8	4643453	0.367966	0.0793189	1204	NA	NA	0.752175	NA
S07_10200217	7	10200217	0.367991	0.0780731	1204	NA	NA	0.752203	NA
S09_44202704	9	44202704	0.368114	0.0631229	1204	NA	NA	0.752431	NA
S03_9296239	3	9296239	0.368184	0.234635	1204	NA	NA	0.75248	NA
S03_9296271	3	9296271	0.368184	0.234635	1204	NA	NA	0.75248	NA
S10_8565453	10	8565453	0.368194	0.119186	1204	NA	NA	0.75248	NA
S01_71923906	1	71923906	0.368202	0.29485	1204	NA	NA	0.75248	NA
S07_65095897	7	65095897	0.368208	0.239618	1204	NA	NA	0.75248	NA
S06_40831145	6	40831145	0.368209	0.0552326	1204	NA	NA	0.75248	NA
S09_58506542	9	58506542	0.368221	0.0394518	1204	NA	NA	0.75248	NA
S02_50831189	2	50831189	0.36824	0.0531561	1204	NA	NA	0.75248	NA
S05_62815256	5	62815256	0.368253	0.0789037	1204	NA	NA	0.75248	NA
S05_63918043	5	63918043	0.368277	0.029485	1204	NA	NA	0.75248	NA
S03_12076235	3	12076235	0.368285	0.450166	1204	NA	NA	0.75248	NA
S01_77090179	1	77090179	0.3683	0.0153654	1204	NA	NA	0.75248	NA
S01_77090150	1	77090150	0.3683	0.0153654	1204	NA	NA	0.75248	NA
S01_77090151	1	77090151	0.3683	0.0153654	1204	NA	NA	0.75248	NA
S05_5375361	5	5375361	0.368309	0.238372	1204	NA	NA	0.75248	NA
S03_2424336	3	2424336	0.36836	0.0448505	1204	NA	NA	0.75256	NA
S04_23933080	4	23933080	0.36838	0.095515	1204	NA	NA	0.752576	NA
S01_4960227	1	4960227	0.36839	0.0980066	1204	NA	NA	0.752576	NA
S08_44442958	8	44442958	0.368421	0.0240864	1204	NA	NA	0.752616	NA
S09_49214203	9	49214203	0.36844	0.209718	1204	NA	NA	0.752631	NA
S03_2878529	3	2878529	0.368478	0.209718	1204	NA	NA	0.752686	NA
S05_5306907	5	5306907	0.368562	0.36088	1204	NA	NA	0.752755	NA
S08_6073190	8	6073190	0.368573	0.0116279	1204	NA	NA	0.752755	NA
S08_6073195	8	6073195	0.368573	0.0116279	1204	NA	NA	0.752755	NA
S08_6073207	8	6073207	0.368573	0.0116279	1204	NA	NA	0.752755	NA
S08_6073226	8	6073226	0.368573	0.0116279	1204	NA	NA	0.752755	NA
S09_58633403	9	58633403	0.36858	0.181894	1204	NA	NA	0.752755	NA
S01_3912938	1	3912938	0.368672	0.189784	1204	NA	NA	0.752835	NA
S04_22825803	4	22825803	0.368704	0.0577243	1204	NA	NA	0.752835	NA
S03_21876256	3	21876256	0.368707	0.0710133	1204	NA	NA	0.752835	NA
S03_21876267	3	21876267	0.368707	0.0710133	1204	NA	NA	0.752835	NA
S05_59501866	5	59501866	0.368709	0.112542	1204	NA	NA	0.752835	NA
S04_10909712	4	10909712	0.368709	0.0157807	1204	NA	NA	0.752835	NA
S02_71440954	2	71440954	0.368711	0.248339	1204	NA	NA	0.752835	NA
S02_71440971	2	71440971	0.368711	0.248339	1204	NA	NA	0.752835	NA
S09_50663745	9	50663745	0.368734	0.0917774	1204	NA	NA	0.75286	NA
S04_62848446	4	62848446	0.368749	0.14701	1204	NA	NA	0.752867	NA
S03_37261513	3	37261513	0.36877	0.029485	1204	NA	NA	0.752876	NA
S04_60437573	4	60437573	0.368783	0.424003	1204	NA	NA	0.752876	NA
S05_3953170	5	3953170	0.368788	0.0116279	1204	NA	NA	0.752876	NA
S10_24010395	10	24010395	0.368809	0.465947	1204	NA	NA	0.752894	NA
S09_36162025	9	36162025	0.368832	0.147425	1204	NA	NA	0.752894	NA
S05_7194545	5	7194545	0.368847	0.112126	1204	NA	NA	0.752894	NA
S10_38400418	10	38400418	0.368847	0.120017	1204	NA	NA	0.752894	NA
S05_3500097	5	3500097	0.368881	0.0120432	1204	NA	NA	0.752894	NA
S05_3500138	5	3500138	0.368881	0.0120432	1204	NA	NA	0.752894	NA
S03_7229459	3	7229459	0.368895	0.305648	1204	NA	NA	0.752894	NA
S10_38500972	10	38500972	0.368921	0.129568	1204	NA	NA	0.752894	NA
S07_10273344	7	10273344	0.368926	0.0577243	1204	NA	NA	0.752894	NA
S06_56292266	6	56292266	0.368929	0.048588	1204	NA	NA	0.752894	NA
S02_30110095	2	30110095	0.368933	0.0112126	1204	NA	NA	0.752894	NA
S02_30110127	2	30110127	0.368933	0.0112126	1204	NA	NA	0.752894	NA
S09_45941695	9	45941695	0.368947	0.0664452	1204	NA	NA	0.752898	NA
S04_66198183	4	66198183	0.368992	0.142027	1204	NA	NA	0.7529	NA
S01_3085067	1	3085067	0.368995	0.36794	1204	NA	NA	0.7529	NA
S08_32075396	8	32075396	0.368997	0.0589701	1204	NA	NA	0.7529	NA
S08_58418598	8	58418598	0.369042	0.095515	1204	NA	NA	0.7529	NA
S08_2405710	8	2405710	0.369045	0.361296	1204	NA	NA	0.7529	NA
S05_45950005	5	45950005	0.369057	0.219269	1204	NA	NA	0.7529	NA
S10_7646539	10	7646539	0.369087	0.0606312	1204	NA	NA	0.7529	NA
S09_1086356	9	1086356	0.369101	0.372924	1204	NA	NA	0.7529	NA
S02_18780984	2	18780984	0.369109	0.175664	1204	NA	NA	0.7529	NA
S04_66427620	4	66427620	0.36914	0.0627076	1204	NA	NA	0.7529	NA
S03_11361880	3	11361880	0.36914	0.0199336	1204	NA	NA	0.7529	NA
S10_56563498	10	56563498	0.369173	0.163206	1204	NA	NA	0.7529	NA
S06_44890285	6	44890285	0.369187	0.0228405	1204	NA	NA	0.7529	NA
S04_55754477	4	55754477	0.369207	0.355482	1204	NA	NA	0.7529	NA
S03_66346830	3	66346830	0.369221	0.11005	1204	NA	NA	0.7529	NA
S09_41588459	9	41588459	0.369237	0.108804	1204	NA	NA	0.7529	NA
S04_65272223	4	65272223	0.369244	0.0340532	1204	NA	NA	0.7529	NA
S04_65272228	4	65272228	0.369244	0.0340532	1204	NA	NA	0.7529	NA
S04_65272225	4	65272225	0.369244	0.0340532	1204	NA	NA	0.7529	NA
S04_65272233	4	65272233	0.369244	0.0340532	1204	NA	NA	0.7529	NA
S01_25305845	1	25305845	0.369248	0.340532	1204	NA	NA	0.7529	NA
S09_54144814	9	54144814	0.369253	0.0469269	1204	NA	NA	0.7529	NA
S09_1690369	9	1690369	0.369266	0.0128738	1204	NA	NA	0.7529	NA
S03_19010308	3	19010308	0.369294	0.465116	1204	NA	NA	0.7529	NA
S04_67386251	4	67386251	0.369297	0.357143	1204	NA	NA	0.7529	NA
S06_47040392	6	47040392	0.36931	0.0556478	1204	NA	NA	0.7529	NA
S01_5072808	1	5072808	0.369312	0.303987	1204	NA	NA	0.7529	NA
S01_5072779	1	5072779	0.369312	0.303987	1204	NA	NA	0.7529	NA
S03_15187218	3	15187218	0.36932	0.0195183	1204	NA	NA	0.7529	NA
S08_55107512	8	55107512	0.369342	0.160299	1204	NA	NA	0.7529	NA
S05_57700690	5	57700690	0.369342	0.0124585	1204	NA	NA	0.7529	NA
S01_79254263	1	79254263	0.369345	0.258306	1204	NA	NA	0.7529	NA
S02_27920554	2	27920554	0.369355	0.0402824	1204	NA	NA	0.7529	NA
S02_27920555	2	27920555	0.369355	0.0402824	1204	NA	NA	0.7529	NA
S09_31214659	9	31214659	0.369381	0.0357143	1204	NA	NA	0.7529	NA
S05_4915835	5	4915835	0.369392	0.0722591	1204	NA	NA	0.7529	NA
S01_14547903	1	14547903	0.369407	0.421927	1204	NA	NA	0.7529	NA
S07_3619665	7	3619665	0.369412	0.126661	1204	NA	NA	0.7529	NA
S07_3619696	7	3619696	0.369412	0.126661	1204	NA	NA	0.7529	NA
S07_3619675	7	3619675	0.369412	0.126661	1204	NA	NA	0.7529	NA
S03_19392399	3	19392399	0.369415	0.469684	1204	NA	NA	0.7529	NA
S09_47243038	9	47243038	0.36944	0.0892857	1204	NA	NA	0.752924	NA
S02_66327525	2	66327525	0.36945	0.0199336	1204	NA	NA	0.752924	NA
S05_12298214	5	12298214	0.369496	0.0398671	1204	NA	NA	0.752995	NA
S01_15183714	1	15183714	0.369514	0.251661	1204	NA	NA	0.753008	NA
S02_37464034	2	37464034	0.369538	0.0211794	1204	NA	NA	0.753035	NA
S10_4794994	10	4794994	0.369555	0.327243	1204	NA	NA	0.753036	NA
S06_3382134	6	3382134	0.369562	0.332226	1204	NA	NA	0.753036	NA
S07_3136581	7	3136581	0.369592	0.0892857	1204	NA	NA	0.753058	NA
S03_32112888	3	32112888	0.369599	0.0847176	1204	NA	NA	0.753058	NA
S06_46598874	6	46598874	0.369607	0.153654	1204	NA	NA	0.753058	NA
S05_67404800	5	67404800	0.36966	0.124585	1204	NA	NA	0.753103	NA
S01_18434083	1	18434083	0.36966	0.0481728	1204	NA	NA	0.753103	NA
S01_78912341	1	78912341	0.369683	0.0635382	1204	NA	NA	0.753103	NA
S03_7162080	3	7162080	0.369689	0.0992525	1204	NA	NA	0.753103	NA
S03_7162097	3	7162097	0.369689	0.0992525	1204	NA	NA	0.753103	NA
S01_59363342	1	59363342	0.369697	0.303571	1204	NA	NA	0.753103	NA
S01_17361642	1	17361642	0.369729	0.379983	1204	NA	NA	0.753144	NA
S04_25788760	4	25788760	0.369761	0.0556478	1204	NA	NA	0.753187	NA
S06_43844667	6	43844667	0.369796	0.0909468	1204	NA	NA	0.753217	NA
S07_12210246	7	12210246	0.369815	0.32309	1204	NA	NA	0.753217	NA
S07_62694504	7	62694504	0.369824	0.0440199	1204	NA	NA	0.753217	NA
S07_62694506	7	62694506	0.369824	0.0440199	1204	NA	NA	0.753217	NA
S03_52447625	3	52447625	0.369833	0.0199336	1204	NA	NA	0.753217	NA
S05_21512420	5	21512420	0.369877	0.0186877	1204	NA	NA	0.753284	NA
S05_65844871	5	65844871	0.369933	0.0390365	1204	NA	NA	0.753327	NA
S03_57614864	3	57614864	0.369933	0.111711	1204	NA	NA	0.753327	NA
S03_57614884	3	57614884	0.369933	0.111711	1204	NA	NA	0.753327	NA
S03_61392788	3	61392788	0.369978	0.0552326	1204	NA	NA	0.753375	NA
S07_7547176	7	7547176	0.36999	0.32392	1204	NA	NA	0.753375	NA
S10_35826787	10	35826787	0.369991	0.0107973	1204	NA	NA	0.753375	NA
S08_18021041	8	18021041	0.370029	0.0232558	1204	NA	NA	0.75343	NA
S04_58589405	4	58589405	0.37008	0.0598007	1204	NA	NA	0.753511	NA
S06_42187169	6	42187169	0.370108	0.0303156	1204	NA	NA	0.753521	NA
S06_42187207	6	42187207	0.370108	0.0303156	1204	NA	NA	0.753521	NA
S09_40693883	9	40693883	0.37014	0.0236711	1204	NA	NA	0.753525	NA
S08_31326713	8	31326713	0.370153	0.0502492	1204	NA	NA	0.753525	NA
S08_31326743	8	31326743	0.370153	0.0502492	1204	NA	NA	0.753525	NA
S03_56739678	3	56739678	0.370164	0.0606312	1204	NA	NA	0.753525	NA
S08_2033695	8	2033695	0.370171	0.0531561	1204	NA	NA	0.753525	NA
S01_61665783	1	61665783	0.370178	0.0863787	1204	NA	NA	0.753525	NA
S04_3953581	4	3953581	0.370225	0.114618	1204	NA	NA	0.753588	NA
S08_5326083	8	5326083	0.370234	0.054402	1204	NA	NA	0.753588	NA
S01_57876190	1	57876190	0.370245	0.17608	1204	NA	NA	0.753588	NA
S04_62280902	4	62280902	0.370255	0.0149502	1204	NA	NA	0.753588	NA
S10_1129748	10	1129748	0.370269	0.179402	1204	NA	NA	0.753594	NA
S09_50461712	9	50461712	0.370314	0.032392	1204	NA	NA	0.753662	NA
S05_52412142	5	52412142	0.370337	0.15407	1204	NA	NA	0.753685	NA
S04_1972810	4	1972810	0.370388	0.0872093	1204	NA	NA	0.753731	NA
S10_51534394	10	51534394	0.370389	0.261213	1204	NA	NA	0.753731	NA
S07_4583603	7	4583603	0.370394	0.0469269	1204	NA	NA	0.753731	NA
S01_22506495	1	22506495	0.370435	0.0913621	1204	NA	NA	0.75379	NA
S03_19010326	3	19010326	0.370445	0.483389	1204	NA	NA	0.75379	NA
S06_30426536	6	30426536	0.370482	0.0166113	1204	NA	NA	0.753835	NA
S03_61390690	3	61390690	0.370493	0.0552326	1204	NA	NA	0.753835	NA
S03_50742769	3	50742769	0.370502	0.0257475	1204	NA	NA	0.753835	NA
S07_4881313	7	4881313	0.370531	0.261213	1204	NA	NA	0.75386	NA
S04_62878310	4	62878310	0.370537	0.299419	1204	NA	NA	0.75386	NA
S03_70055073	3	70055073	0.370556	0.0589701	1204	NA	NA	0.753876	NA
S05_23142740	5	23142740	0.370573	0.158223	1204	NA	NA	0.753888	NA
S09_32793737	9	32793737	0.370596	0.0186877	1204	NA	NA	0.753911	NA
S02_75626853	2	75626853	0.370617	0.0427741	1204	NA	NA	0.753929	NA
S05_6826929	5	6826929	0.37066	0.0211794	1204	NA	NA	0.753984	NA
S04_42910776	4	42910776	0.370674	0.0971761	1204	NA	NA	0.753984	NA
S03_70072472	3	70072472	0.370686	0.155731	1204	NA	NA	0.753984	NA
S10_15777217	10	15777217	0.370689	0.127076	1204	NA	NA	0.753984	NA
S01_45839519	1	45839519	0.370728	0.0593854	1204	NA	NA	0.753991	NA
S03_53518115	3	53518115	0.370729	0.0523256	1204	NA	NA	0.753991	NA
S09_33370705	9	33370705	0.370748	0.133721	1204	NA	NA	0.753991	NA
S10_2902793	10	2902793	0.370752	0.0336379	1204	NA	NA	0.753991	NA
S05_367888	5	367888	0.370771	0.13206	1204	NA	NA	0.753991	NA
S05_64158376	5	64158376	0.370772	0.0552326	1204	NA	NA	0.753991	NA
S08_61024463	8	61024463	0.37078	0.335548	1204	NA	NA	0.753991	NA
S01_6644328	1	6644328	0.370785	0.0473422	1204	NA	NA	0.753991	NA
S10_24397684	10	24397684	0.370795	0.0307309	1204	NA	NA	0.753991	NA
S01_47290011	1	47290011	0.370826	0.163206	1204	NA	NA	0.75403	NA
S05_13604809	5	13604809	0.370838	0.172757	1204	NA	NA	0.754032	NA
S02_61225127	2	61225127	0.37086	0.443937	1204	NA	NA	0.754054	NA
S07_60687781	7	60687781	0.370911	0.0174419	1204	NA	NA	0.754133	NA
S02_69941202	2	69941202	0.370939	0.267027	1204	NA	NA	0.75415	NA
S10_32930849	10	32930849	0.370953	0.230066	1204	NA	NA	0.75415	NA
S09_17711314	9	17711314	0.370973	0.116279	1204	NA	NA	0.75415	NA
S06_54711994	6	54711994	0.370984	0.129568	1204	NA	NA	0.75415	NA
S09_58127115	9	58127115	0.370984	0.116694	1204	NA	NA	0.75415	NA
S05_58423449	5	58423449	0.370988	0.138289	1204	NA	NA	0.75415	NA
S06_59105347	6	59105347	0.371012	0.0361296	1204	NA	NA	0.754177	NA
S02_58873315	2	58873315	0.371076	0.0174419	1204	NA	NA	0.754283	NA
S08_58391964	8	58391964	0.37109	0.0971761	1204	NA	NA	0.754287	NA
S06_51616565	6	51616565	0.371115	0.0186877	1204	NA	NA	0.75429	NA
S07_22870618	7	22870618	0.371123	0.0299003	1204	NA	NA	0.75429	NA
S05_70266841	5	70266841	0.371129	0.200581	1204	NA	NA	0.75429	NA
S03_41673118	3	41673118	0.371137	0.048588	1204	NA	NA	0.75429	NA
S08_13091545	8	13091545	0.371183	0.0431894	1204	NA	NA	0.754329	NA
S05_62724279	5	62724279	0.371195	0.0506645	1204	NA	NA	0.754329	NA
S02_3947244	2	3947244	0.371238	0.39701	1204	NA	NA	0.754329	NA
S04_9808262	4	9808262	0.37124	0.0664452	1204	NA	NA	0.754329	NA
S04_9808316	4	9808316	0.37124	0.0664452	1204	NA	NA	0.754329	NA
S01_7489245	1	7489245	0.371241	0.0610465	1204	NA	NA	0.754329	NA
S04_38251750	4	38251750	0.371247	0.0560631	1204	NA	NA	0.754329	NA
S06_33653643	6	33653643	0.371283	0.0261628	1204	NA	NA	0.754329	NA
S03_63820544	3	63820544	0.37129	0.0614618	1204	NA	NA	0.754329	NA
S09_8369411	9	8369411	0.37131	0.277824	1204	NA	NA	0.754329	NA
S03_7749023	3	7749023	0.371312	0.142027	1204	NA	NA	0.754329	NA
S04_10579543	4	10579543	0.371313	0.054402	1204	NA	NA	0.754329	NA
S10_16646641	10	16646641	0.371313	0.0178571	1204	NA	NA	0.754329	NA
S05_10490352	5	10490352	0.371331	0.0456811	1204	NA	NA	0.754329	NA
S03_72026820	3	72026820	0.371338	0.0797342	1204	NA	NA	0.754329	NA
S05_2575044	5	2575044	0.371341	0.0373754	1204	NA	NA	0.754329	NA
S01_6327994	1	6327994	0.371376	0.13995	1204	NA	NA	0.754329	NA
S01_6330941	1	6330941	0.371376	0.13995	1204	NA	NA	0.754329	NA
S08_51332886	8	51332886	0.371382	0.103405	1204	NA	NA	0.754329	NA
S09_3264430	9	3264430	0.371404	0.148671	1204	NA	NA	0.754329	NA
S01_50175684	1	50175684	0.371405	0.384136	1204	NA	NA	0.754329	NA
S09_57919973	9	57919973	0.371407	0.0203488	1204	NA	NA	0.754329	NA
S09_58187160	9	58187160	0.371443	0.0473422	1204	NA	NA	0.75438	NA
S05_64662776	5	64662776	0.371463	0.13289	1204	NA	NA	0.754397	NA
S08_22624531	8	22624531	0.371559	0.0290698	1204	NA	NA	0.754543	NA
S08_12288570	8	12288570	0.371559	0.0253322	1204	NA	NA	0.754543	NA
S10_59866701	10	59866701	0.37157	0.253738	1204	NA	NA	0.754543	NA
S02_65669452	2	65669452	0.371601	0.0406977	1204	NA	NA	0.754556	NA
S05_64039587	5	64039587	0.371604	0.22799	1204	NA	NA	0.754556	NA
S05_24270104	5	24270104	0.371614	0.0361296	1204	NA	NA	0.754556	NA
S03_20909458	3	20909458	0.371622	0.0141196	1204	NA	NA	0.754556	NA
S05_2547640	5	2547640	0.371706	0.0377907	1204	NA	NA	0.754669	NA
S05_2547658	5	2547658	0.371706	0.0377907	1204	NA	NA	0.754669	NA
S02_8383044	2	8383044	0.371714	0.092608	1204	NA	NA	0.754669	NA
S02_44642337	2	44642337	0.371726	0.0971761	1204	NA	NA	0.754669	NA
S03_1479339	3	1479339	0.371735	0.0822259	1204	NA	NA	0.754669	NA
S08_53649451	8	53649451	0.371756	0.425664	1204	NA	NA	0.754677	NA
S07_16392311	7	16392311	0.371762	0.0585548	1204	NA	NA	0.754677	NA
S05_33112467	5	33112467	0.371785	0.0228405	1204	NA	NA	0.754677	NA
S01_17920802	1	17920802	0.371811	0.0290698	1204	NA	NA	0.754677	NA
S07_41080871	7	41080871	0.371813	0.0809801	1204	NA	NA	0.754677	NA
S04_60429647	4	60429647	0.371813	0.337209	1204	NA	NA	0.754677	NA
S06_48041126	6	48041126	0.371818	0.467608	1204	NA	NA	0.754677	NA
S03_41845092	3	41845092	0.371852	0.0851329	1204	NA	NA	0.754722	NA
S01_62804702	1	62804702	0.371908	0.0274086	1204	NA	NA	0.754811	NA
S03_7847277	3	7847277	0.371941	0.0901163	1204	NA	NA	0.754857	NA
S09_10590796	9	10590796	0.371963	0.100498	1204	NA	NA	0.754877	NA
S06_7920946	6	7920946	0.371991	0.238372	1204	NA	NA	0.754894	NA
S04_48934279	4	48934279	0.371994	0.0444352	1204	NA	NA	0.754894	NA
S03_61600742	3	61600742	0.372027	0.0215947	1204	NA	NA	0.754939	NA
S05_12536218	5	12536218	0.372066	0.24211	1204	NA	NA	0.754993	NA
S09_50544038	9	50544038	0.372154	0.0784884	1204	NA	NA	0.75515	NA
S05_67672988	5	67672988	0.372175	0.28613	1204	NA	NA	0.755168	NA
S01_37602701	1	37602701	0.372205	0.0730897	1204	NA	NA	0.755207	NA
S05_66948866	5	66948866	0.372228	0.0876246	1204	NA	NA	0.755229	NA
S07_54379364	7	54379364	0.372239	0.195183	1204	NA	NA	0.755229	NA
S06_25361459	6	25361459	0.372264	0.0456811	1204	NA	NA	0.755244	NA
S03_70618615	3	70618615	0.372285	0.041113	1204	NA	NA	0.755244	NA
S03_70618616	3	70618616	0.372285	0.041113	1204	NA	NA	0.755244	NA
S02_59192681	2	59192681	0.372308	0.141196	1204	NA	NA	0.755244	NA
S07_63068026	7	63068026	0.372332	0.0377907	1204	NA	NA	0.755244	NA
S10_54090095	10	54090095	0.372337	0.0427741	1204	NA	NA	0.755244	NA
S08_52647243	8	52647243	0.372337	0.0593854	1204	NA	NA	0.755244	NA
S08_5406062	8	5406062	0.372338	0.121678	1204	NA	NA	0.755244	NA
S09_8885647	9	8885647	0.372383	0.427741	1204	NA	NA	0.755284	NA
S02_16639604	2	16639604	0.372394	0.0556478	1204	NA	NA	0.755284	NA
S07_62396985	7	62396985	0.372401	0.132475	1204	NA	NA	0.755284	NA
S06_22792074	6	22792074	0.372412	0.0697674	1204	NA	NA	0.755284	NA
S03_51910170	3	51910170	0.372424	0.0490033	1204	NA	NA	0.755284	NA
S09_6181420	9	6181420	0.372442	0.0747508	1204	NA	NA	0.755284	NA
S10_56387440	10	56387440	0.372484	0.016196	1204	NA	NA	0.755284	NA
S05_27202871	5	27202871	0.372499	0.0207641	1204	NA	NA	0.755284	NA
S02_5038335	2	5038335	0.372516	0.0415282	1204	NA	NA	0.755284	NA
S06_44071666	6	44071666	0.37252	0.0448505	1204	NA	NA	0.755284	NA
S02_4481901	2	4481901	0.372522	0.204319	1204	NA	NA	0.755284	NA
S02_4481899	2	4481899	0.372522	0.204319	1204	NA	NA	0.755284	NA
S02_60356945	2	60356945	0.372523	0.252076	1204	NA	NA	0.755284	NA
S09_11552174	9	11552174	0.372537	0.176495	1204	NA	NA	0.755284	NA
S09_11552176	9	11552176	0.372537	0.176495	1204	NA	NA	0.755284	NA
S10_14778099	10	14778099	0.372551	0.136213	1204	NA	NA	0.755284	NA
S03_10959627	3	10959627	0.372552	0.0535714	1204	NA	NA	0.755284	NA
S02_71649431	2	71649431	0.372588	0.0660299	1204	NA	NA	0.755333	NA
S03_19070519	3	19070519	0.372672	0.483389	1204	NA	NA	0.75548	NA
S10_53818752	10	53818752	0.372697	0.101744	1204	NA	NA	0.755495	NA
S09_27265541	9	27265541	0.372716	0.114618	1204	NA	NA	0.755495	NA
S08_2963243	8	2963243	0.372725	0.00996678	1204	NA	NA	0.755495	NA
S01_17238845	1	17238845	0.372736	0.0274086	1204	NA	NA	0.755495	NA
S01_66664025	1	66664025	0.372756	0.0120432	1204	NA	NA	0.755495	NA
S01_10588435	1	10588435	0.372761	0.366279	1204	NA	NA	0.755495	NA
S07_7413077	7	7413077	0.372787	0.0278239	1204	NA	NA	0.755495	NA
S01_25035644	1	25035644	0.372789	0.0207641	1204	NA	NA	0.755495	NA
S01_25035599	1	25035599	0.372789	0.0207641	1204	NA	NA	0.755495	NA
S02_73732879	2	73732879	0.372794	0.268688	1204	NA	NA	0.755495	NA
S04_27777906	4	27777906	0.372843	0.0564784	1204	NA	NA	0.755572	NA
S03_25185907	3	25185907	0.372876	0.188953	1204	NA	NA	0.755594	NA
S03_7184828	3	7184828	0.372877	0.144103	1204	NA	NA	0.755594	NA
S01_30787988	1	30787988	0.372919	0.349252	1204	NA	NA	0.755657	NA
S05_1794575	5	1794575	0.37294	0.228821	1204	NA	NA	0.755675	NA
S01_75180681	1	75180681	0.372985	0.086794	1204	NA	NA	0.75572	NA
S01_75180682	1	75180682	0.372985	0.086794	1204	NA	NA	0.75572	NA
S09_6541986	9	6541986	0.373138	0.0506645	1204	NA	NA	0.755852	NA
S09_6541995	9	6541995	0.373138	0.0506645	1204	NA	NA	0.755852	NA
S04_66138022	4	66138022	0.373148	0.348422	1204	NA	NA	0.755852	NA
S04_56567846	4	56567846	0.37315	0.220515	1204	NA	NA	0.755852	NA
S10_33718398	10	33718398	0.373173	0.013289	1204	NA	NA	0.755852	NA
S10_33718404	10	33718404	0.373173	0.013289	1204	NA	NA	0.755852	NA
S10_33718420	10	33718420	0.373173	0.013289	1204	NA	NA	0.755852	NA
S10_33718421	10	33718421	0.373173	0.013289	1204	NA	NA	0.755852	NA
S03_39749718	3	39749718	0.373189	0.0618771	1204	NA	NA	0.755852	NA
S03_39749719	3	39749719	0.373189	0.0618771	1204	NA	NA	0.755852	NA
S03_39749752	3	39749752	0.373189	0.0618771	1204	NA	NA	0.755852	NA
S04_3717977	4	3717977	0.373203	0.421096	1204	NA	NA	0.755852	NA
S06_47245184	6	47245184	0.373208	0.0714286	1204	NA	NA	0.755852	NA
S01_78106488	1	78106488	0.37321	0.354651	1204	NA	NA	0.755852	NA
S06_47929660	6	47929660	0.373224	0.153654	1204	NA	NA	0.755858	NA
S04_18090351	4	18090351	0.37324	0.0851329	1204	NA	NA	0.755867	NA
S05_11005021	5	11005021	0.373293	0.13995	1204	NA	NA	0.755925	NA
S10_901504	10	901504	0.373298	0.048588	1204	NA	NA	0.755925	NA
S01_37466669	1	37466669	0.373332	0.0460963	1204	NA	NA	0.755925	NA
S01_7282441	1	7282441	0.373341	0.357973	1204	NA	NA	0.755925	NA
S01_19938510	1	19938510	0.373377	0.0527409	1204	NA	NA	0.755925	NA
S03_49282317	3	49282317	0.373379	0.00622924	1204	NA	NA	0.755925	NA
S03_49282323	3	49282323	0.373379	0.00622924	1204	NA	NA	0.755925	NA
S03_60641665	3	60641665	0.373382	0.210548	1204	NA	NA	0.755925	NA
S08_3037070	8	3037070	0.373396	0.401578	1204	NA	NA	0.755925	NA
S06_51252050	6	51252050	0.373405	0.292774	1204	NA	NA	0.755925	NA
S06_51252059	6	51252059	0.373405	0.292774	1204	NA	NA	0.755925	NA
S10_49957063	10	49957063	0.373416	0.0809801	1204	NA	NA	0.755925	NA
S06_20994833	6	20994833	0.373418	0.0909468	1204	NA	NA	0.755925	NA
S03_11609160	3	11609160	0.373458	0.0406977	1204	NA	NA	0.755931	NA
S04_42080945	4	42080945	0.37346	0.0818106	1204	NA	NA	0.755931	NA
S03_53500063	3	53500063	0.37347	0.0494186	1204	NA	NA	0.755931	NA
S03_53500086	3	53500086	0.37347	0.0494186	1204	NA	NA	0.755931	NA
S05_42403324	5	42403324	0.373483	0.135382	1204	NA	NA	0.755931	NA
S07_25966331	7	25966331	0.37349	0.0809801	1204	NA	NA	0.755931	NA
S09_47118541	9	47118541	0.373502	0.0253322	1204	NA	NA	0.755932	NA
S08_60138850	8	60138850	0.373518	0.0182724	1204	NA	NA	0.755943	NA
S04_26446642	4	26446642	0.373562	0.0365449	1204	NA	NA	0.755976	NA
S01_37466664	1	37466664	0.373579	0.0120432	1204	NA	NA	0.755976	NA
S09_11108206	9	11108206	0.373579	0.019103	1204	NA	NA	0.755976	NA
S01_78392962	1	78392962	0.37358	0.168605	1204	NA	NA	0.755976	NA
S03_8519431	3	8519431	0.373606	0.0905316	1204	NA	NA	0.755992	NA
S07_54553662	7	54553662	0.373616	0.0228405	1204	NA	NA	0.755992	NA
S01_16833017	1	16833017	0.373642	0.0265781	1204	NA	NA	0.755992	NA
S01_16833050	1	16833050	0.373642	0.0265781	1204	NA	NA	0.755992	NA
S02_16850618	2	16850618	0.373665	0.0394518	1204	NA	NA	0.755992	NA
S09_49293607	9	49293607	0.373668	0.290282	1204	NA	NA	0.755992	NA
S03_18054414	3	18054414	0.373699	0.0137043	1204	NA	NA	0.755992	NA
S06_44625716	6	44625716	0.373704	0.0299003	1204	NA	NA	0.755992	NA
S05_31163734	5	31163734	0.373708	0.189784	1204	NA	NA	0.755992	NA
S06_51054287	6	51054287	0.373713	0.461379	1204	NA	NA	0.755992	NA
S10_19266088	10	19266088	0.373722	0.464701	1204	NA	NA	0.755992	NA
S03_6919912	3	6919912	0.373726	0.0851329	1204	NA	NA	0.755992	NA
S05_9587608	5	9587608	0.373743	0.145349	1204	NA	NA	0.756004	NA
S03_7852802	3	7852802	0.373755	0.453488	1204	NA	NA	0.756006	NA
S06_57648127	6	57648127	0.373793	0.218439	1204	NA	NA	0.756059	NA
S04_34488174	4	34488174	0.37381	0.0107973	1204	NA	NA	0.75607	NA
S08_24786033	8	24786033	0.373846	0.102159	1204	NA	NA	0.756119	NA
S03_59048318	3	59048318	0.373926	0.0315615	1204	NA	NA	0.756258	NA
S10_21509841	10	21509841	0.373963	0.13289	1204	NA	NA	0.756277	NA
S07_2513149	7	2513149	0.373966	0.45598	1204	NA	NA	0.756277	NA
S02_67945436	2	67945436	0.374012	0.20598	1204	NA	NA	0.756277	NA
S03_70359621	3	70359621	0.374031	0.214286	1204	NA	NA	0.756277	NA
S04_59510320	4	59510320	0.374044	0.0593854	1204	NA	NA	0.756277	NA
S04_59515607	4	59515607	0.374044	0.0593854	1204	NA	NA	0.756277	NA
S04_5682192	4	5682192	0.374045	0.0643688	1204	NA	NA	0.756277	NA
S04_5682242	4	5682242	0.374045	0.0643688	1204	NA	NA	0.756277	NA
S01_69024576	1	69024576	0.374058	0.222176	1204	NA	NA	0.756277	NA
S01_69024567	1	69024567	0.374058	0.222176	1204	NA	NA	0.756277	NA
S01_4660909	1	4660909	0.374076	0.201412	1204	NA	NA	0.756277	NA
S05_17222724	5	17222724	0.374088	0.0697674	1204	NA	NA	0.756277	NA
S04_1317214	4	1317214	0.374117	0.0336379	1204	NA	NA	0.756277	NA
S01_58509907	1	58509907	0.374133	0.154485	1204	NA	NA	0.756277	NA
S01_58509891	1	58509891	0.374133	0.154485	1204	NA	NA	0.756277	NA
S01_58509892	1	58509892	0.374133	0.154485	1204	NA	NA	0.756277	NA
S01_58509906	1	58509906	0.374133	0.154485	1204	NA	NA	0.756277	NA
S04_55489804	4	55489804	0.374142	0.135797	1204	NA	NA	0.756277	NA
S09_15277933	9	15277933	0.374175	0.106728	1204	NA	NA	0.756306	NA
S06_57943992	6	57943992	0.374179	0.231312	1204	NA	NA	0.756306	NA
S01_6916595	1	6916595	0.374194	0.013289	1204	NA	NA	0.756315	NA
S05_15135798	5	15135798	0.374227	0.0930233	1204	NA	NA	0.756335	NA
S10_715271	10	715271	0.374228	0.0431894	1204	NA	NA	0.756335	NA
S02_55726826	2	55726826	0.374239	0.0170266	1204	NA	NA	0.756335	NA
S05_5131675	5	5131675	0.37427	0.00996678	1204	NA	NA	0.756344	NA
S02_44644879	2	44644879	0.374281	0.0602159	1204	NA	NA	0.756344	NA
S02_44644893	2	44644893	0.374281	0.0602159	1204	NA	NA	0.756344	NA
S09_54981592	9	54981592	0.374289	0.120432	1204	NA	NA	0.756344	NA
S03_18470728	3	18470728	0.374335	0.019103	1204	NA	NA	0.756389	NA
S03_18470729	3	18470729	0.374335	0.019103	1204	NA	NA	0.756389	NA
S04_58575953	4	58575953	0.374374	0.159053	1204	NA	NA	0.756412	NA
S03_4157395	3	4157395	0.374375	0.0170266	1204	NA	NA	0.756412	NA
S04_22423110	4	22423110	0.37438	0.0274086	1204	NA	NA	0.756412	NA
S08_51148317	8	51148317	0.37442	0.0319767	1204	NA	NA	0.756469	NA
S07_56994142	7	56994142	0.374436	0.126246	1204	NA	NA	0.756479	NA
S01_17959826	1	17959826	0.374448	0.0743355	1204	NA	NA	0.756479	NA
S08_39023445	8	39023445	0.374479	0.00830565	1204	NA	NA	0.756479	NA
S03_2861878	3	2861878	0.374493	0.0494186	1204	NA	NA	0.756479	NA
S03_8191904	3	8191904	0.37451	0.444352	1204	NA	NA	0.756479	NA
S03_8191936	3	8191936	0.37451	0.444352	1204	NA	NA	0.756479	NA
S05_16057245	5	16057245	0.374513	0.207226	1204	NA	NA	0.756479	NA
S08_4354984	8	4354984	0.374558	0.0253322	1204	NA	NA	0.756479	NA
S01_19958506	1	19958506	0.374568	0.0311462	1204	NA	NA	0.756479	NA
S08_9274537	8	9274537	0.374573	0.211794	1204	NA	NA	0.756479	NA
S09_9481113	9	9481113	0.374576	0.277409	1204	NA	NA	0.756479	NA
S06_60362699	6	60362699	0.374579	0.198505	1204	NA	NA	0.756479	NA
S03_12843661	3	12843661	0.37459	0.041113	1204	NA	NA	0.756479	NA
S10_49536810	10	49536810	0.374597	0.0730897	1204	NA	NA	0.756479	NA
S10_49536819	10	49536819	0.374597	0.0730897	1204	NA	NA	0.756479	NA
S05_1455878	5	1455878	0.374608	0.167774	1204	NA	NA	0.75648	NA
S01_4660910	1	4660910	0.374638	0.197259	1204	NA	NA	0.756517	NA
S10_6372897	10	6372897	0.374663	0.421096	1204	NA	NA	0.756531	NA
S03_47209054	3	47209054	0.374668	0.464286	1204	NA	NA	0.756531	NA
S07_59915217	7	59915217	0.374686	0.035299	1204	NA	NA	0.756544	NA
S05_25985265	5	25985265	0.374706	0.30191	1204	NA	NA	0.756561	NA
S10_7279306	10	7279306	0.374735	0.0934385	1204	NA	NA	0.756596	NA
S02_74204203	2	74204203	0.374764	0.0656146	1204	NA	NA	0.756632	NA
S03_8385770	3	8385770	0.374781	0.291113	1204	NA	NA	0.756643	NA
S05_63240149	5	63240149	0.374796	0.113372	1204	NA	NA	0.756649	NA
S03_68366896	3	68366896	0.374816	0.0398671	1204	NA	NA	0.756669	NA
S06_51893911	6	51893911	0.374856	0.179817	1204	NA	NA	0.756705	NA
S03_9257450	3	9257450	0.374857	0.277824	1204	NA	NA	0.756705	NA
S05_63409930	5	63409930	0.37489	0.447674	1204	NA	NA	0.756747	NA
S03_6529160	3	6529160	0.37493	0.100914	1204	NA	NA	0.756804	NA
S08_4798698	8	4798698	0.374952	0.193106	1204	NA	NA	0.756804	NA
S01_35195218	1	35195218	0.374952	0.131229	1204	NA	NA	0.756804	NA
S01_11920278	1	11920278	0.374991	0.0157807	1204	NA	NA	0.756828	NA
S04_20836029	4	20836029	0.37501	0.0498339	1204	NA	NA	0.756828	NA
S06_50285620	6	50285620	0.375026	0.162375	1204	NA	NA	0.756828	NA
S06_50285618	6	50285618	0.375026	0.162375	1204	NA	NA	0.756828	NA
S03_4787268	3	4787268	0.375035	0.266196	1204	NA	NA	0.756828	NA
S01_73388545	1	73388545	0.375037	0.013289	1204	NA	NA	0.756828	NA
S07_2723652	7	2723652	0.375063	0.0340532	1204	NA	NA	0.756828	NA
S05_62034042	5	62034042	0.375063	0.397841	1204	NA	NA	0.756828	NA
S06_53570888	6	53570888	0.375067	0.278239	1204	NA	NA	0.756828	NA
S03_44111371	3	44111371	0.37511	0.148671	1204	NA	NA	0.756891	NA
S06_24781211	6	24781211	0.375122	0.0257475	1204	NA	NA	0.756892	NA
S05_70266885	5	70266885	0.375155	0.200581	1204	NA	NA	0.75691	NA
S08_59113303	8	59113303	0.375165	0.019103	1204	NA	NA	0.75691	NA
S08_59113283	8	59113283	0.375165	0.019103	1204	NA	NA	0.75691	NA
S01_68577331	1	68577331	0.375209	0.201827	1204	NA	NA	0.756974	NA
S02_15326459	2	15326459	0.375221	0.11711	1204	NA	NA	0.756977	NA
S05_53370218	5	53370218	0.375238	0.0560631	1204	NA	NA	0.756987	NA
S05_54830850	5	54830850	0.375279	0.116279	1204	NA	NA	0.757047	NA
S04_2760457	4	2760457	0.375317	0.0141196	1204	NA	NA	0.757101	NA
S03_61343033	3	61343033	0.375335	0.0539867	1204	NA	NA	0.757112	NA
S10_58816218	10	58816218	0.375346	0.0556478	1204	NA	NA	0.757112	NA
S08_34469496	8	34469496	0.375357	0.0519103	1204	NA	NA	0.757112	NA
S10_27222225	10	27222225	0.375426	0.0822259	1204	NA	NA	0.757156	NA
S08_43955648	8	43955648	0.375458	0.0124585	1204	NA	NA	0.757156	NA
S01_36252539	1	36252539	0.375459	0.495017	1204	NA	NA	0.757156	NA
S06_28484317	6	28484317	0.375464	0.0988372	1204	NA	NA	0.757156	NA
S09_42938368	9	42938368	0.375483	0.0523256	1204	NA	NA	0.757156	NA
S09_42938336	9	42938336	0.375483	0.0523256	1204	NA	NA	0.757156	NA
S09_42938367	9	42938367	0.375483	0.0523256	1204	NA	NA	0.757156	NA
S05_6300159	5	6300159	0.375488	0.019103	1204	NA	NA	0.757156	NA
S01_73113821	1	73113821	0.375495	0.133306	1204	NA	NA	0.757156	NA
S08_61859848	8	61859848	0.375495	0.276578	1204	NA	NA	0.757156	NA
S05_65395207	5	65395207	0.375505	0.0406977	1204	NA	NA	0.757156	NA
S05_53833335	5	53833335	0.37552	0.0440199	1204	NA	NA	0.757163	NA
S07_38427361	7	38427361	0.375549	0.0847176	1204	NA	NA	0.757177	NA
S07_2720328	7	2720328	0.37555	0.0668605	1204	NA	NA	0.757177	NA
S07_4332319	7	4332319	0.375572	0.0622924	1204	NA	NA	0.757199	NA
S09_1035367	9	1035367	0.375625	0.032392	1204	NA	NA	0.757203	NA
S08_53400584	8	53400584	0.375629	0.057309	1204	NA	NA	0.757203	NA
S03_59686655	3	59686655	0.375657	0.0265781	1204	NA	NA	0.757203	NA
S01_65043632	1	65043632	0.375658	0.0361296	1204	NA	NA	0.757203	NA
S05_61944770	5	61944770	0.375675	0.0560631	1204	NA	NA	0.757203	NA
S09_52377704	9	52377704	0.375691	0.0095515	1204	NA	NA	0.757203	NA
S09_52377705	9	52377705	0.375691	0.0095515	1204	NA	NA	0.757203	NA
S01_66720699	1	66720699	0.375694	0.104236	1204	NA	NA	0.757203	NA
S04_23541145	4	23541145	0.375696	0.0685216	1204	NA	NA	0.757203	NA
S04_23541149	4	23541149	0.375696	0.0685216	1204	NA	NA	0.757203	NA
S10_33530617	10	33530617	0.375713	0.365864	1204	NA	NA	0.757203	NA
S01_12321681	1	12321681	0.375722	0.0265781	1204	NA	NA	0.757203	NA
S02_17228072	2	17228072	0.375758	0.0249169	1204	NA	NA	0.757203	NA
S04_12473777	4	12473777	0.375778	0.186877	1204	NA	NA	0.757203	NA
S05_69831770	5	69831770	0.375788	0.041113	1204	NA	NA	0.757203	NA
S08_50087511	8	50087511	0.375838	0.0901163	1204	NA	NA	0.757203	NA
S03_27322993	3	27322993	0.375844	0.0195183	1204	NA	NA	0.757203	NA
S03_42039160	3	42039160	0.375844	0.0195183	1204	NA	NA	0.757203	NA
S03_18798160	3	18798160	0.375844	0.0195183	1204	NA	NA	0.757203	NA
S05_47486771	5	47486771	0.37585	0.142027	1204	NA	NA	0.757203	NA
S10_58379314	10	58379314	0.37587	0.0913621	1204	NA	NA	0.757203	NA
S10_58379298	10	58379298	0.37587	0.0913621	1204	NA	NA	0.757203	NA
S04_13330346	4	13330346	0.375874	0.0498339	1204	NA	NA	0.757203	NA
S01_67101429	1	67101429	0.37591	0.0685216	1204	NA	NA	0.757203	NA
S01_67101433	1	67101433	0.37591	0.0685216	1204	NA	NA	0.757203	NA
S01_67101430	1	67101430	0.37591	0.0685216	1204	NA	NA	0.757203	NA
S01_67101431	1	67101431	0.37591	0.0685216	1204	NA	NA	0.757203	NA
S01_67101432	1	67101432	0.37591	0.0685216	1204	NA	NA	0.757203	NA
S07_6224029	7	6224029	0.375912	0.106312	1204	NA	NA	0.757203	NA
S06_2513271	6	2513271	0.375918	0.127492	1204	NA	NA	0.757203	NA
S04_16411969	4	16411969	0.375944	0.0373754	1204	NA	NA	0.757213	NA
S02_35150574	2	35150574	0.375946	0.111296	1204	NA	NA	0.757213	NA
S02_74504964	2	74504964	0.375961	0.0568937	1204	NA	NA	0.757219	NA
S07_1396898	7	1396898	0.376033	0.0361296	1204	NA	NA	0.757287	NA
S02_1110363	2	1110363	0.376044	0.0211794	1204	NA	NA	0.757287	NA
S02_1110389	2	1110389	0.376044	0.0211794	1204	NA	NA	0.757287	NA
S04_2944697	4	2944697	0.376067	0.013289	1204	NA	NA	0.757287	NA
S09_22578835	9	22578835	0.376089	0.446429	1204	NA	NA	0.757287	NA
S02_3400142	2	3400142	0.376091	0.465116	1204	NA	NA	0.757287	NA
S05_47580039	5	47580039	0.3761	0.0307309	1204	NA	NA	0.757287	NA
S09_36846601	9	36846601	0.376115	0.446429	1204	NA	NA	0.757287	NA
S03_58325553	3	58325553	0.37612	0.0315615	1204	NA	NA	0.757287	NA
S04_53833101	4	53833101	0.376122	0.24211	1204	NA	NA	0.757287	NA
S10_38617632	10	38617632	0.376145	0.0319767	1204	NA	NA	0.757287	NA
S02_31402297	2	31402297	0.376146	0.029485	1204	NA	NA	0.757287	NA
S04_61772402	4	61772402	0.376159	0.202243	1204	NA	NA	0.757287	NA
S08_18021029	8	18021029	0.37619	0.0232558	1204	NA	NA	0.757287	NA
S09_42253219	9	42253219	0.376204	0.051495	1204	NA	NA	0.757287	NA
S09_58634186	9	58634186	0.376207	0.0747508	1204	NA	NA	0.757287	NA
S08_61672040	8	61672040	0.376214	0.475083	1204	NA	NA	0.757287	NA
S05_62665327	5	62665327	0.376216	0.438123	1204	NA	NA	0.757287	NA
S09_55288014	9	55288014	0.37622	0.0228405	1204	NA	NA	0.757287	NA
S10_50516874	10	50516874	0.376233	0.0759967	1204	NA	NA	0.757287	NA
S05_34764342	5	34764342	0.376235	0.038206	1204	NA	NA	0.757287	NA
S10_61048475	10	61048475	0.376258	0.0996678	1204	NA	NA	0.75731	NA
S10_6574058	10	6574058	0.37629	0.212625	1204	NA	NA	0.75735	NA
S06_55163347	6	55163347	0.376324	0.311047	1204	NA	NA	0.757397	NA
S08_23498350	8	23498350	0.376354	0.0228405	1204	NA	NA	0.757433	NA
S07_322940	7	322940	0.376416	0.0203488	1204	NA	NA	0.757497	NA
S04_65441960	4	65441960	0.376428	0.0784884	1204	NA	NA	0.757497	NA
S07_6751727	7	6751727	0.376434	0.114618	1204	NA	NA	0.757497	NA
S02_3819614	2	3819614	0.376443	0.0199336	1204	NA	NA	0.757497	NA
S02_3819615	2	3819615	0.376443	0.0199336	1204	NA	NA	0.757497	NA
S03_1308808	3	1308808	0.376473	0.123754	1204	NA	NA	0.757513	NA
S01_76759038	1	76759038	0.376473	0.048588	1204	NA	NA	0.757513	NA
S04_23803416	4	23803416	0.376525	0.0436047	1204	NA	NA	0.757534	NA
S02_4273569	2	4273569	0.376552	0.0639535	1204	NA	NA	0.757534	NA
S01_68433323	1	68433323	0.376571	0.26412	1204	NA	NA	0.757534	NA
S03_60813171	3	60813171	0.376591	0.245847	1204	NA	NA	0.757534	NA
S08_61256583	8	61256583	0.376611	0.0901163	1204	NA	NA	0.757534	NA
S08_61256585	8	61256585	0.376611	0.0901163	1204	NA	NA	0.757534	NA
S08_61256581	8	61256581	0.376611	0.0901163	1204	NA	NA	0.757534	NA
S08_61256584	8	61256584	0.376611	0.0901163	1204	NA	NA	0.757534	NA
S04_43855242	4	43855242	0.376626	0.02201	1204	NA	NA	0.757534	NA
S07_2564844	7	2564844	0.376631	0.032392	1204	NA	NA	0.757534	NA
S04_56415806	4	56415806	0.376642	0.0456811	1204	NA	NA	0.757534	NA
S04_10346846	4	10346846	0.37665	0.105482	1204	NA	NA	0.757534	NA
S04_10346880	4	10346880	0.37665	0.105482	1204	NA	NA	0.757534	NA
S10_22819776	10	22819776	0.376672	0.0386213	1204	NA	NA	0.757534	NA
S03_33687878	3	33687878	0.376679	0.0477575	1204	NA	NA	0.757534	NA
S03_33687896	3	33687896	0.376679	0.0477575	1204	NA	NA	0.757534	NA
S03_33687885	3	33687885	0.376679	0.0477575	1204	NA	NA	0.757534	NA
S02_60468108	2	60468108	0.376724	0.0128738	1204	NA	NA	0.757568	NA
S01_77204363	1	77204363	0.376726	0.0859635	1204	NA	NA	0.757568	NA
S01_10788635	1	10788635	0.376736	0.36088	1204	NA	NA	0.757568	NA
S06_46674151	6	46674151	0.376742	0.0274086	1204	NA	NA	0.757568	NA
S06_14683083	6	14683083	0.376758	0.038206	1204	NA	NA	0.757577	NA
S02_59660414	2	59660414	0.376772	0.289037	1204	NA	NA	0.757579	NA
S05_67094145	5	67094145	0.376782	0.0440199	1204	NA	NA	0.757579	NA
S10_35342892	10	35342892	0.376821	0.0149502	1204	NA	NA	0.75762	NA
S01_61383936	1	61383936	0.376825	0.019103	1204	NA	NA	0.75762	NA
S03_39337701	3	39337701	0.376852	0.0826412	1204	NA	NA	0.75765	NA
S02_16405394	2	16405394	0.376873	0.0494186	1204	NA	NA	0.757661	NA
S01_72938663	1	72938663	0.376891	0.125415	1204	NA	NA	0.757661	NA
S01_72938669	1	72938669	0.376891	0.125415	1204	NA	NA	0.757661	NA
S08_41328047	8	41328047	0.376912	0.0328073	1204	NA	NA	0.757668	NA
S07_27110091	7	27110091	0.376918	0.035299	1204	NA	NA	0.757668	NA
S04_48571891	4	48571891	0.376936	0.0373754	1204	NA	NA	0.757668	NA
S07_62729495	7	62729495	0.376941	0.100083	1204	NA	NA	0.757668	NA
S04_52706721	4	52706721	0.376959	0.151993	1204	NA	NA	0.757682	NA
S01_69290454	1	69290454	0.37698	0.0423588	1204	NA	NA	0.757696	NA
S08_1825034	8	1825034	0.377006	0.0431894	1204	NA	NA	0.757696	NA
S08_38913091	8	38913091	0.377013	0.121262	1204	NA	NA	0.757696	NA
S10_56785279	10	56785279	0.377021	0.0506645	1204	NA	NA	0.757696	NA
S08_51126079	8	51126079	0.377024	0.142027	1204	NA	NA	0.757696	NA
S09_1989798	9	1989798	0.377104	0.0631229	1204	NA	NA	0.75783	NA
S09_6542003	9	6542003	0.377113	0.0510797	1204	NA	NA	0.75783	NA
S02_1585532	2	1585532	0.377211	0.0506645	1204	NA	NA	0.757982	NA
S02_65190652	2	65190652	0.377212	0.164867	1204	NA	NA	0.757982	NA
S04_12802746	4	12802746	0.377282	0.0199336	1204	NA	NA	0.758044	NA
S06_50036004	6	50036004	0.377302	0.101329	1204	NA	NA	0.758044	NA
S04_43797566	4	43797566	0.377305	0.0415282	1204	NA	NA	0.758044	NA
S04_3287087	4	3287087	0.377314	0.0261628	1204	NA	NA	0.758044	NA
S01_78640561	1	78640561	0.377328	0.293189	1204	NA	NA	0.758044	NA
S04_53937381	4	53937381	0.377331	0.182724	1204	NA	NA	0.758044	NA
S03_59644586	3	59644586	0.377334	0.0124585	1204	NA	NA	0.758044	NA
S09_5497899	9	5497899	0.377375	0.0145349	1204	NA	NA	0.758044	NA
S09_47853651	9	47853651	0.377396	0.139535	1204	NA	NA	0.758044	NA
S09_6334626	9	6334626	0.377397	0.0124585	1204	NA	NA	0.758044	NA
S10_20302961	10	20302961	0.377417	0.0377907	1204	NA	NA	0.758044	NA
S10_20309680	10	20309680	0.377417	0.0377907	1204	NA	NA	0.758044	NA
S02_11659082	2	11659082	0.377428	0.180648	1204	NA	NA	0.758044	NA
S07_60994711	7	60994711	0.377428	0.0465116	1204	NA	NA	0.758044	NA
S07_6016194	7	6016194	0.377432	0.0581395	1204	NA	NA	0.758044	NA
S06_41969976	6	41969976	0.377466	0.0174419	1204	NA	NA	0.758044	NA
S06_41970007	6	41970007	0.377466	0.0174419	1204	NA	NA	0.758044	NA
S09_57628831	9	57628831	0.377477	0.436877	1204	NA	NA	0.758044	NA
S03_71586190	3	71586190	0.377491	0.328904	1204	NA	NA	0.758044	NA
S08_15566565	8	15566565	0.377503	0.0211794	1204	NA	NA	0.758044	NA
S02_65074380	2	65074380	0.377509	0.166944	1204	NA	NA	0.758044	NA
S03_12201220	3	12201220	0.377512	0.0386213	1204	NA	NA	0.758044	NA
S03_66947911	3	66947911	0.377518	0.0199336	1204	NA	NA	0.758044	NA
S03_66947910	3	66947910	0.377518	0.0199336	1204	NA	NA	0.758044	NA
S08_4104635	8	4104635	0.377529	0.0170266	1204	NA	NA	0.758044	NA
S02_67952515	2	67952515	0.377554	0.223422	1204	NA	NA	0.758068	NA
S01_26593294	1	26593294	0.377565	0.0415282	1204	NA	NA	0.758068	NA
S08_4104644	8	4104644	0.377683	0.0348837	1204	NA	NA	0.75828	NA
S05_23681652	5	23681652	0.377693	0.0095515	1204	NA	NA	0.75828	NA
S03_8323191	3	8323191	0.377733	0.0444352	1204	NA	NA	0.758294	NA
S10_45422436	10	45422436	0.377736	0.0103821	1204	NA	NA	0.758294	NA
S05_69623663	5	69623663	0.377743	0.319767	1204	NA	NA	0.758294	NA
S10_52746652	10	52746652	0.37775	0.112957	1204	NA	NA	0.758294	NA
S01_79444049	1	79444049	0.377774	0.431894	1204	NA	NA	0.758294	NA
S09_58861010	9	58861010	0.377777	0.0186877	1204	NA	NA	0.758294	NA
S05_37523590	5	37523590	0.377781	0.251661	1204	NA	NA	0.758294	NA
S03_60153418	3	60153418	0.377825	0.0639535	1204	NA	NA	0.758345	NA
S04_39315242	4	39315242	0.37783	0.107973	1204	NA	NA	0.758345	NA
S07_28177801	7	28177801	0.377852	0.0830565	1204	NA	NA	0.758345	NA
S07_28177812	7	28177812	0.377852	0.0830565	1204	NA	NA	0.758345	NA
S07_23652225	7	23652225	0.377888	0.23505	1204	NA	NA	0.758394	NA
S07_20306536	7	20306536	0.377902	0.0415282	1204	NA	NA	0.758398	NA
S06_55610747	6	55610747	0.377915	0.0747508	1204	NA	NA	0.758398	NA
S04_60667881	4	60667881	0.377924	0.076412	1204	NA	NA	0.758398	NA
S06_52134577	6	52134577	0.377947	0.177741	1204	NA	NA	0.758421	NA
S01_78557734	1	78557734	0.37799	0.0681063	1204	NA	NA	0.758484	NA
S07_30122099	7	30122099	0.378019	0.142442	1204	NA	NA	0.758498	NA
S04_20744459	4	20744459	0.378039	0.0494186	1204	NA	NA	0.758498	NA
S01_10678379	1	10678379	0.378052	0.387874	1204	NA	NA	0.758498	NA
S01_10678381	1	10678381	0.378052	0.387874	1204	NA	NA	0.758498	NA
S05_44318413	5	44318413	0.378054	0.0236711	1204	NA	NA	0.758498	NA
S02_8592875	2	8592875	0.378091	0.175664	1204	NA	NA	0.758548	NA
S08_1188768	8	1188768	0.378113	0.0460963	1204	NA	NA	0.75857	NA
S03_2010554	3	2010554	0.378161	0.244186	1204	NA	NA	0.758632	NA
S09_3254865	9	3254865	0.378172	0.0145349	1204	NA	NA	0.758632	NA
S07_44595406	7	44595406	0.378179	0.0971761	1204	NA	NA	0.758632	NA
S02_35470582	2	35470582	0.378243	0.029485	1204	NA	NA	0.758738	NA
S01_73669619	1	73669619	0.378297	0.0452658	1204	NA	NA	0.758824	NA
S02_72741230	2	72741230	0.378328	0.0186877	1204	NA	NA	0.758851	NA
S07_63263065	7	63263065	0.378356	0.341362	1204	NA	NA	0.758851	NA
S02_71225106	2	71225106	0.378364	0.048588	1204	NA	NA	0.758851	NA
S01_8082153	1	8082153	0.378385	0.0506645	1204	NA	NA	0.758851	NA
S03_10429562	3	10429562	0.378402	0.323505	1204	NA	NA	0.758851	NA
S03_10429538	3	10429538	0.378402	0.323505	1204	NA	NA	0.758851	NA
S03_10429552	3	10429552	0.378402	0.323505	1204	NA	NA	0.758851	NA
S08_33971656	8	33971656	0.378403	0.104236	1204	NA	NA	0.758851	NA
S03_51575913	3	51575913	0.378443	0.0444352	1204	NA	NA	0.75888	NA
S08_61653465	8	61653465	0.378452	0.0203488	1204	NA	NA	0.75888	NA
S08_61653466	8	61653466	0.378452	0.0203488	1204	NA	NA	0.75888	NA
S07_63081584	7	63081584	0.37853	0.0145349	1204	NA	NA	0.758991	NA
S07_63081581	7	63081581	0.37853	0.0145349	1204	NA	NA	0.758991	NA
S03_17589810	3	17589810	0.378554	0.152824	1204	NA	NA	0.759016	NA
S07_29238086	7	29238086	0.378585	0.0137043	1204	NA	NA	0.759054	NA
S03_57121680	3	57121680	0.378643	0.0174419	1204	NA	NA	0.759126	NA
S01_79740447	1	79740447	0.378646	0.234219	1204	NA	NA	0.759126	NA
S03_72096240	3	72096240	0.378655	0.0901163	1204	NA	NA	0.759126	NA
S04_34895182	4	34895182	0.378703	0.0215947	1204	NA	NA	0.759191	NA
S10_33643028	10	33643028	0.37871	0.227575	1204	NA	NA	0.759191	NA
S04_56695079	4	56695079	0.378722	0.158223	1204	NA	NA	0.759191	NA
S07_59366675	7	59366675	0.378739	0.34593	1204	NA	NA	0.759203	NA
S05_25635280	5	25635280	0.378768	0.0311462	1204	NA	NA	0.759238	NA
S04_15604804	4	15604804	0.378813	0.0207641	1204	NA	NA	0.759305	NA
S01_12839801	1	12839801	0.378846	0.348007	1204	NA	NA	0.759313	NA
S05_9504881	5	9504881	0.378862	0.0141196	1204	NA	NA	0.759313	NA
S05_351436	5	351436	0.378881	0.134967	1204	NA	NA	0.759313	NA
S06_348072	6	348072	0.378884	0.313538	1204	NA	NA	0.759313	NA
S01_69152623	1	69152623	0.378901	0.0228405	1204	NA	NA	0.759313	NA
S01_69152628	1	69152628	0.378901	0.0228405	1204	NA	NA	0.759313	NA
S08_43955654	8	43955654	0.378904	0.0718439	1204	NA	NA	0.759313	NA
S01_26019040	1	26019040	0.378923	0.142857	1204	NA	NA	0.759313	NA
S03_72767379	3	72767379	0.378932	0.234219	1204	NA	NA	0.759313	NA
S03_72767396	3	72767396	0.378932	0.234219	1204	NA	NA	0.759313	NA
S07_61123803	7	61123803	0.378981	0.0253322	1204	NA	NA	0.759388	NA
S05_54756737	5	54756737	0.379012	0.0431894	1204	NA	NA	0.759426	NA
S01_65245533	1	65245533	0.379056	0.279485	1204	NA	NA	0.759467	NA
S01_65245565	1	65245565	0.379056	0.279485	1204	NA	NA	0.759467	NA
S04_23349249	4	23349249	0.379067	0.0988372	1204	NA	NA	0.759467	NA
S03_9621603	3	9621603	0.37909	0.019103	1204	NA	NA	0.759492	NA
S08_46277431	8	46277431	0.379105	0.0876246	1204	NA	NA	0.759498	NA
S09_57670282	9	57670282	0.379134	0.0311462	1204	NA	NA	0.759521	NA
S03_55120929	3	55120929	0.379139	0.0452658	1204	NA	NA	0.759521	NA
S04_56074246	4	56074246	0.379152	0.14701	1204	NA	NA	0.759523	NA
S04_4062424	4	4062424	0.379225	0.115449	1204	NA	NA	0.759536	NA
S02_33443566	2	33443566	0.379226	0.0473422	1204	NA	NA	0.759536	NA
S06_48545502	6	48545502	0.37923	0.489618	1204	NA	NA	0.759536	NA
S05_52224414	5	52224414	0.379235	0.272841	1204	NA	NA	0.759536	NA
S05_69532352	5	69532352	0.379243	0.305233	1204	NA	NA	0.759536	NA
S09_51244234	9	51244234	0.379243	0.0539867	1204	NA	NA	0.759536	NA
S05_70782746	5	70782746	0.37925	0.0332226	1204	NA	NA	0.759536	NA
S01_62676358	1	62676358	0.379271	0.165282	1204	NA	NA	0.759536	NA
S06_6303341	6	6303341	0.379275	0.252492	1204	NA	NA	0.759536	NA
S07_32305574	7	32305574	0.379295	0.112957	1204	NA	NA	0.759536	NA
S02_72311673	2	72311673	0.379322	0.0598007	1204	NA	NA	0.759536	NA
S06_1320483	6	1320483	0.379325	0.460548	1204	NA	NA	0.759536	NA
S01_944237	1	944237	0.379331	0.0124585	1204	NA	NA	0.759536	NA
S01_944243	1	944243	0.379331	0.0124585	1204	NA	NA	0.759536	NA
S01_944276	1	944276	0.379331	0.0124585	1204	NA	NA	0.759536	NA
S05_5582268	5	5582268	0.379367	0.086794	1204	NA	NA	0.759586	NA
S06_6694784	6	6694784	0.379392	0.035299	1204	NA	NA	0.759611	NA
S06_50384164	6	50384164	0.379407	0.0647841	1204	NA	NA	0.759619	NA
S01_14291656	1	14291656	0.37942	0.211379	1204	NA	NA	0.759623	NA
S08_2011545	8	2011545	0.379488	0.228405	1204	NA	NA	0.759714	NA
S04_56108305	4	56108305	0.379489	0.0107973	1204	NA	NA	0.759714	NA
S07_4508925	7	4508925	0.379511	0.0465116	1204	NA	NA	0.759735	NA
S01_10639568	1	10639568	0.37954	0.359635	1204	NA	NA	0.759743	NA
S04_23656145	4	23656145	0.379555	0.041113	1204	NA	NA	0.759743	NA
S08_56929940	8	56929940	0.379568	0.0830565	1204	NA	NA	0.759743	NA
S10_15221166	10	15221166	0.379572	0.0261628	1204	NA	NA	0.759743	NA
S01_21172714	1	21172714	0.379599	0.0203488	1204	NA	NA	0.759743	NA
S10_55843892	10	55843892	0.379609	0.250415	1204	NA	NA	0.759743	NA
S01_6328349	1	6328349	0.379622	0.140365	1204	NA	NA	0.759743	NA
S04_1923632	4	1923632	0.379623	0.0332226	1204	NA	NA	0.759743	NA
S04_1923634	4	1923634	0.379623	0.0332226	1204	NA	NA	0.759743	NA
S04_27374600	4	27374600	0.37963	0.0490033	1204	NA	NA	0.759743	NA
S03_59103536	3	59103536	0.379659	0.144103	1204	NA	NA	0.759757	NA
S03_22201998	3	22201998	0.379665	0.19186	1204	NA	NA	0.759757	NA
S03_52523080	3	52523080	0.379683	0.108804	1204	NA	NA	0.759757	NA
S03_12782763	3	12782763	0.379687	0.188953	1204	NA	NA	0.759757	NA
S09_49344476	9	49344476	0.379703	0.0564784	1204	NA	NA	0.759757	NA
S01_16706650	1	16706650	0.379706	0.0498339	1204	NA	NA	0.759757	NA
S05_6522940	5	6522940	0.379767	0.0182724	1204	NA	NA	0.759857	NA
S03_72668815	3	72668815	0.379782	0.00996678	1204	NA	NA	0.759863	NA
S01_67561970	1	67561970	0.379845	0.0469269	1204	NA	NA	0.759965	NA
S05_62724299	5	62724299	0.379876	0.0996678	1204	NA	NA	0.759989	NA
S04_147290	4	147290	0.379879	0.0415282	1204	NA	NA	0.759989	NA
S10_22529615	10	22529615	0.379935	0.0269934	1204	NA	NA	0.759999	NA
S10_22529633	10	22529633	0.379935	0.0269934	1204	NA	NA	0.759999	NA
S10_22529650	10	22529650	0.379935	0.0269934	1204	NA	NA	0.759999	NA
S10_22529671	10	22529671	0.379935	0.0269934	1204	NA	NA	0.759999	NA
S09_59359112	9	59359112	0.379973	0.107558	1204	NA	NA	0.759999	NA
S08_1926799	8	1926799	0.379975	0.44809	1204	NA	NA	0.759999	NA
S03_6036895	3	6036895	0.379977	0.128322	1204	NA	NA	0.759999	NA
S03_6036918	3	6036918	0.379977	0.128322	1204	NA	NA	0.759999	NA
S10_26754421	10	26754421	0.380017	0.120847	1204	NA	NA	0.760009	NA
S09_54916318	9	54916318	0.380021	0.399086	1204	NA	NA	0.760009	NA
S09_54916315	9	54916315	0.380021	0.399086	1204	NA	NA	0.760009	NA
S03_17031475	3	17031475	0.380028	0.0199336	1204	NA	NA	0.760009	NA
S10_8764650	10	8764650	0.380056	0.0207641	1204	NA	NA	0.760013	NA
S05_39213050	5	39213050	0.380069	0.196844	1204	NA	NA	0.760013	NA
S03_73768976	3	73768976	0.38007	0.18397	1204	NA	NA	0.760013	NA
S04_22468780	4	22468780	0.380076	0.0589701	1204	NA	NA	0.760013	NA
S05_16401674	5	16401674	0.380092	0.0174419	1204	NA	NA	0.760023	NA
S08_57933271	8	57933271	0.380138	0.16985	1204	NA	NA	0.760057	NA
S10_6922624	10	6922624	0.38016	0.144103	1204	NA	NA	0.760057	NA
S05_71838590	5	71838590	0.380172	0.095515	1204	NA	NA	0.760057	NA
S05_2370547	5	2370547	0.380214	0.0681063	1204	NA	NA	0.760057	NA
S05_2370554	5	2370554	0.380214	0.0681063	1204	NA	NA	0.760057	NA
S04_54843706	4	54843706	0.380251	0.019103	1204	NA	NA	0.760057	NA
S04_54843724	4	54843724	0.380251	0.019103	1204	NA	NA	0.760057	NA
S09_2697262	9	2697262	0.380263	0.0598007	1204	NA	NA	0.760057	NA
S10_2434792	10	2434792	0.380294	0.470515	1204	NA	NA	0.760057	NA
S10_388223	10	388223	0.380314	0.0328073	1204	NA	NA	0.760057	NA
S10_388229	10	388229	0.380314	0.0328073	1204	NA	NA	0.760057	NA
S10_4935811	10	4935811	0.380317	0.0166113	1204	NA	NA	0.760057	NA
S09_4891298	9	4891298	0.380318	0.054402	1204	NA	NA	0.760057	NA
S01_50203452	1	50203452	0.380319	0.149917	1204	NA	NA	0.760057	NA
S04_57687750	4	57687750	0.38032	0.119601	1204	NA	NA	0.760057	NA
S04_57687744	4	57687744	0.38032	0.119601	1204	NA	NA	0.760057	NA
S09_58523767	9	58523767	0.380339	0.145764	1204	NA	NA	0.760057	NA
S09_58523754	9	58523754	0.380339	0.145764	1204	NA	NA	0.760057	NA
S09_58523796	9	58523796	0.380339	0.145764	1204	NA	NA	0.760057	NA
S10_26821890	10	26821890	0.380375	0.460133	1204	NA	NA	0.760057	NA
S02_57664072	2	57664072	0.38038	0.0249169	1204	NA	NA	0.760057	NA
S04_7510107	4	7510107	0.380413	0.109635	1204	NA	NA	0.760057	NA
S04_7510109	4	7510109	0.380413	0.109635	1204	NA	NA	0.760057	NA
S01_66367353	1	66367353	0.380417	0.239618	1204	NA	NA	0.760057	NA
S10_34261826	10	34261826	0.380418	0.283638	1204	NA	NA	0.760057	NA
S04_27942349	4	27942349	0.380423	0.0431894	1204	NA	NA	0.760057	NA
S01_940911	1	940911	0.380431	0.0128738	1204	NA	NA	0.760057	NA
S01_940902	1	940902	0.380431	0.0128738	1204	NA	NA	0.760057	NA
S01_30582320	1	30582320	0.380471	0.0377907	1204	NA	NA	0.760114	NA
S07_29664704	7	29664704	0.38051	0.210133	1204	NA	NA	0.760135	NA
S05_5420995	5	5420995	0.380536	0.0751661	1204	NA	NA	0.760135	NA
S07_44079682	7	44079682	0.380542	0.0818106	1204	NA	NA	0.760135	NA
S07_44079684	7	44079684	0.380542	0.0818106	1204	NA	NA	0.760135	NA
S02_65757777	2	65757777	0.380549	0.199336	1204	NA	NA	0.760135	NA
S03_20163051	3	20163051	0.380551	0.429817	1204	NA	NA	0.760135	NA
S07_59954348	7	59954348	0.380563	0.482973	1204	NA	NA	0.760135	NA
S05_7124828	5	7124828	0.380584	0.163621	1204	NA	NA	0.760156	NA
S09_8022726	9	8022726	0.3806	0.0386213	1204	NA	NA	0.760164	NA
S01_75437249	1	75437249	0.380627	0.157807	1204	NA	NA	0.760177	NA
S06_59687431	6	59687431	0.380634	0.363787	1204	NA	NA	0.760177	NA
S06_51284115	6	51284115	0.380641	0.21387	1204	NA	NA	0.760177	NA
S07_11695724	7	11695724	0.380682	0.0635382	1204	NA	NA	0.760218	NA
S05_54467948	5	54467948	0.380685	0.156977	1204	NA	NA	0.760218	NA
S02_43782745	2	43782745	0.380712	0.0564784	1204	NA	NA	0.760251	NA
S02_30835840	2	30835840	0.380787	0.251246	1204	NA	NA	0.760309	NA
S06_48660239	6	48660239	0.380792	0.291528	1204	NA	NA	0.760309	NA
S06_56478499	6	56478499	0.380797	0.095515	1204	NA	NA	0.760309	NA
S01_37315893	1	37315893	0.380859	0.0743355	1204	NA	NA	0.760309	NA
S06_46119385	6	46119385	0.38086	0.0975914	1204	NA	NA	0.760309	NA
S07_2063152	7	2063152	0.380875	0.0660299	1204	NA	NA	0.760309	NA
S06_39009289	6	39009289	0.380888	0.133721	1204	NA	NA	0.760309	NA
S07_14418311	7	14418311	0.380892	0.421512	1204	NA	NA	0.760309	NA
S03_7008410	3	7008410	0.380894	0.100914	1204	NA	NA	0.760309	NA
S02_8654471	2	8654471	0.380906	0.423588	1204	NA	NA	0.760309	NA
S02_8654474	2	8654474	0.380906	0.423588	1204	NA	NA	0.760309	NA
S07_56831041	7	56831041	0.380929	0.0506645	1204	NA	NA	0.760309	NA
S10_27623226	10	27623226	0.380932	0.4701	1204	NA	NA	0.760309	NA
S02_69767445	2	69767445	0.380937	0.0290698	1204	NA	NA	0.760309	NA
S02_69767461	2	69767461	0.380937	0.0290698	1204	NA	NA	0.760309	NA
S03_5542710	3	5542710	0.380955	0.102575	1204	NA	NA	0.760309	NA
S03_5542709	3	5542709	0.380955	0.102575	1204	NA	NA	0.760309	NA
S01_61140347	1	61140347	0.380969	0.413206	1204	NA	NA	0.760309	NA
S09_47600651	9	47600651	0.380975	0.101329	1204	NA	NA	0.760309	NA
S08_3141554	8	3141554	0.380984	0.187708	1204	NA	NA	0.760309	NA
S09_42359056	9	42359056	0.380991	0.0996678	1204	NA	NA	0.760309	NA
S06_8755370	6	8755370	0.381018	0.029485	1204	NA	NA	0.760309	NA
S06_8755375	6	8755375	0.381018	0.029485	1204	NA	NA	0.760309	NA
S06_8755402	6	8755402	0.381018	0.029485	1204	NA	NA	0.760309	NA
S05_64248964	5	64248964	0.381058	0.488372	1204	NA	NA	0.760367	NA
S04_61456060	4	61456060	0.381108	0.178156	1204	NA	NA	0.760423	NA
S05_61438432	5	61438432	0.381126	0.0299003	1204	NA	NA	0.760423	NA
S01_19064371	1	19064371	0.381142	0.11088	1204	NA	NA	0.760423	NA
S03_65611371	3	65611371	0.381142	0.0627076	1204	NA	NA	0.760423	NA
S06_41271233	6	41271233	0.381148	0.0598007	1204	NA	NA	0.760423	NA
S01_71774694	1	71774694	0.381158	0.477159	1204	NA	NA	0.760423	NA
S03_24200094	3	24200094	0.381169	0.189784	1204	NA	NA	0.760423	NA
S09_1184692	9	1184692	0.381179	0.0232558	1204	NA	NA	0.760423	NA
S04_5097925	4	5097925	0.38121	0.016196	1204	NA	NA	0.76046	NA
S04_58276247	4	58276247	0.38122	0.0436047	1204	NA	NA	0.76046	NA
S03_8601233	3	8601233	0.381232	0.0950997	1204	NA	NA	0.76046	NA
S06_56920656	6	56920656	0.381247	0.0963455	1204	NA	NA	0.760466	NA
S01_51158237	1	51158237	0.381306	0.245432	1204	NA	NA	0.760547	NA
S03_36194925	3	36194925	0.381326	0.173588	1204	NA	NA	0.760547	NA
S06_16231704	6	16231704	0.381353	0.0112126	1204	NA	NA	0.760547	NA
S04_14491108	4	14491108	0.381357	0.143272	1204	NA	NA	0.760547	NA
S10_32314252	10	32314252	0.381374	0.0357143	1204	NA	NA	0.760547	NA
S01_7877082	1	7877082	0.381376	0.0224252	1204	NA	NA	0.760547	NA
S09_43360498	9	43360498	0.381396	0.246262	1204	NA	NA	0.760547	NA
S08_46798887	8	46798887	0.381404	0.0128738	1204	NA	NA	0.760547	NA
S08_46798896	8	46798896	0.381404	0.0128738	1204	NA	NA	0.760547	NA
S09_19427027	9	19427027	0.381404	0.0402824	1204	NA	NA	0.760547	NA
S03_7409151	3	7409151	0.38143	0.0170266	1204	NA	NA	0.760547	NA
S06_57943964	6	57943964	0.381437	0.0772425	1204	NA	NA	0.760547	NA
S06_57944018	6	57944018	0.381437	0.0772425	1204	NA	NA	0.760547	NA
S09_53299376	9	53299376	0.381468	0.0681063	1204	NA	NA	0.760586	NA
S08_31449191	8	31449191	0.381492	0.0448505	1204	NA	NA	0.760611	NA
S03_27762901	3	27762901	0.381552	0.0847176	1204	NA	NA	0.760662	NA
S02_74480394	2	74480394	0.381559	0.057309	1204	NA	NA	0.760662	NA
S03_11720478	3	11720478	0.381566	0.0460963	1204	NA	NA	0.760662	NA
S01_30486791	1	30486791	0.381572	0.0315615	1204	NA	NA	0.760662	NA
S10_1164505	10	1164505	0.381589	0.019103	1204	NA	NA	0.760662	NA
S07_5715066	7	5715066	0.381612	0.0182724	1204	NA	NA	0.760662	NA
S06_6306684	6	6306684	0.381626	0.244601	1204	NA	NA	0.760662	NA
S08_42189348	8	42189348	0.381653	0.0199336	1204	NA	NA	0.760662	NA
S08_42189361	8	42189361	0.381653	0.0199336	1204	NA	NA	0.760662	NA
S05_68811893	5	68811893	0.381684	0.0174419	1204	NA	NA	0.760662	NA
S08_13255925	8	13255925	0.381735	0.0153654	1204	NA	NA	0.760662	NA
S08_56635794	8	56635794	0.381766	0.173588	1204	NA	NA	0.760662	NA
S06_504202	6	504202	0.381766	0.0436047	1204	NA	NA	0.760662	NA
S02_60692280	2	60692280	0.381791	0.280731	1204	NA	NA	0.760662	NA
S02_60692293	2	60692293	0.381791	0.280731	1204	NA	NA	0.760662	NA
S02_34971917	2	34971917	0.381796	0.0622924	1204	NA	NA	0.760662	NA
S04_59540769	4	59540769	0.381799	0.123339	1204	NA	NA	0.760662	NA
S04_59540757	4	59540757	0.381799	0.123339	1204	NA	NA	0.760662	NA
S10_15889879	10	15889879	0.381805	0.125	1204	NA	NA	0.760662	NA
S02_66366266	2	66366266	0.381821	0.0431894	1204	NA	NA	0.760662	NA
S02_66366284	2	66366284	0.381821	0.0431894	1204	NA	NA	0.760662	NA
S09_59086231	9	59086231	0.381849	0.0859635	1204	NA	NA	0.760662	NA
S08_3492187	8	3492187	0.381882	0.293605	1204	NA	NA	0.760662	NA
S07_62534572	7	62534572	0.381921	0.0477575	1204	NA	NA	0.760662	NA
S07_30317954	7	30317954	0.381922	0.274086	1204	NA	NA	0.760662	NA
S07_30317993	7	30317993	0.381922	0.274086	1204	NA	NA	0.760662	NA
S09_31551326	9	31551326	0.381925	0.0336379	1204	NA	NA	0.760662	NA
S01_50382771	1	50382771	0.381945	0.171096	1204	NA	NA	0.760662	NA
S01_34326632	1	34326632	0.381951	0.0124585	1204	NA	NA	0.760662	NA
S08_53454166	8	53454166	0.381978	0.0274086	1204	NA	NA	0.760662	NA
S01_19868034	1	19868034	0.381987	0.0415282	1204	NA	NA	0.760662	NA
S01_19868028	1	19868028	0.381987	0.0415282	1204	NA	NA	0.760662	NA
S01_19868072	1	19868072	0.381987	0.0415282	1204	NA	NA	0.760662	NA
S05_15135775	5	15135775	0.381996	0.0145349	1204	NA	NA	0.760662	NA
S05_15135784	5	15135784	0.381996	0.0145349	1204	NA	NA	0.760662	NA
S01_26101560	1	26101560	0.382025	0.0809801	1204	NA	NA	0.760662	NA
S03_3605697	3	3605697	0.382025	0.186047	1204	NA	NA	0.760662	NA
S10_25240193	10	25240193	0.382035	0.0249169	1204	NA	NA	0.760662	NA
S01_11524012	1	11524012	0.382035	0.0153654	1204	NA	NA	0.760662	NA
S01_891637	1	891637	0.382043	0.0398671	1204	NA	NA	0.760662	NA
S02_26394064	2	26394064	0.382049	0.0888704	1204	NA	NA	0.760662	NA
S02_26394008	2	26394008	0.382049	0.0888704	1204	NA	NA	0.760662	NA
S02_26394060	2	26394060	0.382049	0.0888704	1204	NA	NA	0.760662	NA
S07_63318837	7	63318837	0.382049	0.356312	1204	NA	NA	0.760662	NA
S05_7906860	5	7906860	0.382052	0.0207641	1204	NA	NA	0.760662	NA
S10_51805354	10	51805354	0.382079	0.0959302	1204	NA	NA	0.760662	NA
S10_51805397	10	51805397	0.382079	0.0959302	1204	NA	NA	0.760662	NA
S10_51805351	10	51805351	0.382079	0.0959302	1204	NA	NA	0.760662	NA
S02_64289620	2	64289620	0.382082	0.0901163	1204	NA	NA	0.760662	NA
S04_763739	4	763739	0.382094	0.0714286	1204	NA	NA	0.760663	NA
S03_54664607	3	54664607	0.382124	0.144934	1204	NA	NA	0.760677	NA
S03_6276984	3	6276984	0.382124	0.151578	1204	NA	NA	0.760677	NA
S06_54952431	6	54952431	0.38215	0.287375	1204	NA	NA	0.760704	NA
S08_29598353	8	29598353	0.38216	0.0456811	1204	NA	NA	0.760704	NA
S08_49187066	8	49187066	0.382229	0.0535714	1204	NA	NA	0.760754	NA
S08_49187076	8	49187076	0.382229	0.0535714	1204	NA	NA	0.760754	NA
S03_37475309	3	37475309	0.382239	0.0116279	1204	NA	NA	0.760754	NA
S09_49062083	9	49062083	0.382242	0.0560631	1204	NA	NA	0.760754	NA
S03_11583091	3	11583091	0.38225	0.0535714	1204	NA	NA	0.760754	NA
S10_35537080	10	35537080	0.382264	0.363787	1204	NA	NA	0.760754	NA
S01_17984936	1	17984936	0.382285	0.0116279	1204	NA	NA	0.760754	NA
S05_64505319	5	64505319	0.382292	0.0269934	1204	NA	NA	0.760754	NA
S02_36596183	2	36596183	0.382293	0.0527409	1204	NA	NA	0.760754	NA
S02_4418726	2	4418726	0.382301	0.0656146	1204	NA	NA	0.760754	NA
S10_53402986	10	53402986	0.382335	0.086794	1204	NA	NA	0.760799	NA
S05_9000229	5	9000229	0.382354	0.0959302	1204	NA	NA	0.760814	NA
S04_3315778	4	3315778	0.382376	0.0128738	1204	NA	NA	0.760835	NA
S04_51271417	4	51271417	0.382404	0.284468	1204	NA	NA	0.760868	NA
S02_7835726	2	7835726	0.382452	0.267027	1204	NA	NA	0.760941	NA
S08_9003407	8	9003407	0.382489	0.100083	1204	NA	NA	0.760991	NA
S08_61401826	8	61401826	0.382534	0.0639535	1204	NA	NA	0.761027	NA
S08_61401831	8	61401831	0.382534	0.0639535	1204	NA	NA	0.761027	NA
S10_43539085	10	43539085	0.382542	0.207226	1204	NA	NA	0.761027	NA
S09_1715448	9	1715448	0.382578	0.125831	1204	NA	NA	0.761052	NA
S03_43777755	3	43777755	0.382591	0.0830565	1204	NA	NA	0.761052	NA
S10_51016911	10	51016911	0.382604	0.450166	1204	NA	NA	0.761052	NA
S03_56957052	3	56957052	0.382607	0.278239	1204	NA	NA	0.761052	NA
S09_5916638	9	5916638	0.382612	0.288621	1204	NA	NA	0.761052	NA
S05_53970340	5	53970340	0.382675	0.317276	1204	NA	NA	0.761069	NA
S06_16632715	6	16632715	0.382711	0.0199336	1204	NA	NA	0.761069	NA
S01_30267647	1	30267647	0.382721	0.0199336	1204	NA	NA	0.761069	NA
S08_43075895	8	43075895	0.382747	0.016196	1204	NA	NA	0.761069	NA
S02_4288077	2	4288077	0.382757	0.370017	1204	NA	NA	0.761069	NA
S04_62674057	4	62674057	0.382795	0.0286545	1204	NA	NA	0.761069	NA
S02_8561486	2	8561486	0.382828	0.0963455	1204	NA	NA	0.761069	NA
S04_3718072	4	3718072	0.382834	0.438123	1204	NA	NA	0.761069	NA
S04_3718037	4	3718037	0.382834	0.438123	1204	NA	NA	0.761069	NA
S03_9147348	3	9147348	0.382836	0.0149502	1204	NA	NA	0.761069	NA
S03_9147356	3	9147356	0.382836	0.0149502	1204	NA	NA	0.761069	NA
S07_5353388	7	5353388	0.382836	0.16196	1204	NA	NA	0.761069	NA
S02_11657950	2	11657950	0.382843	0.185216	1204	NA	NA	0.761069	NA
S06_50377644	6	50377644	0.382844	0.242525	1204	NA	NA	0.761069	NA
S06_50377610	6	50377610	0.382844	0.242525	1204	NA	NA	0.761069	NA
S04_814397	4	814397	0.382847	0.0880399	1204	NA	NA	0.761069	NA
S04_814398	4	814398	0.382847	0.0880399	1204	NA	NA	0.761069	NA
S04_814400	4	814400	0.382847	0.0880399	1204	NA	NA	0.761069	NA
S08_61544073	8	61544073	0.382854	0.0606312	1204	NA	NA	0.761069	NA
S10_40151097	10	40151097	0.382861	0.0377907	1204	NA	NA	0.761069	NA
S09_38912307	9	38912307	0.382863	0.0469269	1204	NA	NA	0.761069	NA
S09_30726466	9	30726466	0.382943	0.0319767	1204	NA	NA	0.761206	NA
S09_26584748	9	26584748	0.382971	0.383306	1204	NA	NA	0.761239	NA
S09_10242626	9	10242626	0.383038	0.457641	1204	NA	NA	0.761349	NA
S01_59795669	1	59795669	0.383078	0.095515	1204	NA	NA	0.761406	NA
S02_55924322	2	55924322	0.383141	0.0456811	1204	NA	NA	0.761507	NA
S06_1316604	6	1316604	0.38317	0.365449	1204	NA	NA	0.761543	NA
S05_60786979	5	60786979	0.383257	0.416528	1204	NA	NA	0.761673	NA
S04_5113101	4	5113101	0.383269	0.0635382	1204	NA	NA	0.761673	NA
S04_9518702	4	9518702	0.383292	0.161545	1204	NA	NA	0.761673	NA
S08_1615310	8	1615310	0.383319	0.0128738	1204	NA	NA	0.761673	NA
S08_1615308	8	1615308	0.383319	0.0128738	1204	NA	NA	0.761673	NA
S01_67740134	1	67740134	0.383324	0.131645	1204	NA	NA	0.761673	NA
S01_67740162	1	67740162	0.383324	0.131645	1204	NA	NA	0.761673	NA
S01_51874330	1	51874330	0.383352	0.203904	1204	NA	NA	0.761673	NA
S03_72704297	3	72704297	0.383357	0.0215947	1204	NA	NA	0.761673	NA
S02_8335273	2	8335273	0.383378	0.0552326	1204	NA	NA	0.761673	NA
S02_53843403	2	53843403	0.38338	0.0357143	1204	NA	NA	0.761673	NA
S03_17703505	3	17703505	0.383396	0.0170266	1204	NA	NA	0.761673	NA
S02_64366651	2	64366651	0.383397	0.0406977	1204	NA	NA	0.761673	NA
S06_54893313	6	54893313	0.383404	0.0710133	1204	NA	NA	0.761673	NA
S04_52222991	4	52222991	0.383409	0.0606312	1204	NA	NA	0.761673	NA
S02_47479731	2	47479731	0.383437	0.0664452	1204	NA	NA	0.761706	NA
S03_19045979	3	19045979	0.383457	0.485465	1204	NA	NA	0.761724	NA
S09_57983649	9	57983649	0.383472	0.0415282	1204	NA	NA	0.76173	NA
S01_80737459	1	80737459	0.383494	0.0826412	1204	NA	NA	0.761742	NA
S04_13905349	4	13905349	0.383501	0.0880399	1204	NA	NA	0.761742	NA
S01_54119665	1	54119665	0.383592	0.239618	1204	NA	NA	0.761875	NA
S08_54516918	8	54516918	0.383687	0.14701	1204	NA	NA	0.761875	NA
S06_28484315	6	28484315	0.383689	0.0992525	1204	NA	NA	0.761875	NA
S07_18036314	7	18036314	0.383694	0.201827	1204	NA	NA	0.761875	NA
S09_55668597	9	55668597	0.383706	0.0170266	1204	NA	NA	0.761875	NA
S09_55668576	9	55668576	0.383706	0.0170266	1204	NA	NA	0.761875	NA
S10_57114312	10	57114312	0.383706	0.128738	1204	NA	NA	0.761875	NA
S09_15535888	9	15535888	0.38371	0.0332226	1204	NA	NA	0.761875	NA
S03_10789224	3	10789224	0.383732	0.225914	1204	NA	NA	0.761875	NA
S03_10789212	3	10789212	0.383732	0.225914	1204	NA	NA	0.761875	NA
S02_47286418	2	47286418	0.38375	0.0888704	1204	NA	NA	0.761875	NA
S10_60242279	10	60242279	0.38375	0.0448505	1204	NA	NA	0.761875	NA
S10_60242280	10	60242280	0.38375	0.0448505	1204	NA	NA	0.761875	NA
S08_50346529	8	50346529	0.383768	0.315199	1204	NA	NA	0.761875	NA
S08_1899652	8	1899652	0.383769	0.100914	1204	NA	NA	0.761875	NA
S01_10589819	1	10589819	0.383809	0.36088	1204	NA	NA	0.761875	NA
S04_44486412	4	44486412	0.383814	0.0249169	1204	NA	NA	0.761875	NA
S04_44486413	4	44486413	0.383814	0.0249169	1204	NA	NA	0.761875	NA
S03_806969	3	806969	0.383825	0.273256	1204	NA	NA	0.761875	NA
S07_65463474	7	65463474	0.383829	0.0240864	1204	NA	NA	0.761875	NA
S10_35197686	10	35197686	0.383832	0.0415282	1204	NA	NA	0.761875	NA
S10_35197690	10	35197690	0.383832	0.0415282	1204	NA	NA	0.761875	NA
S02_31160708	2	31160708	0.383834	0.0950997	1204	NA	NA	0.761875	NA
S10_38751895	10	38751895	0.383861	0.24211	1204	NA	NA	0.761881	NA
S07_30317966	7	30317966	0.383867	0.17691	1204	NA	NA	0.761881	NA
S03_46607963	3	46607963	0.383871	0.0153654	1204	NA	NA	0.761881	NA
S06_56635377	6	56635377	0.383903	0.0647841	1204	NA	NA	0.761922	NA
S06_54549528	6	54549528	0.383937	0.0311462	1204	NA	NA	0.761966	NA
S01_24657816	1	24657816	0.383961	0.016196	1204	NA	NA	0.76199	NA
S06_43527644	6	43527644	0.384032	0.443522	1204	NA	NA	0.762086	NA
S06_43527645	6	43527645	0.384032	0.443522	1204	NA	NA	0.762086	NA
S04_147369	4	147369	0.384061	0.076412	1204	NA	NA	0.762121	NA
S03_33172950	3	33172950	0.384077	0.0112126	1204	NA	NA	0.76213	NA
S04_32797969	4	32797969	0.384115	0.0548173	1204	NA	NA	0.762167	NA
S06_59513265	6	59513265	0.384119	0.222176	1204	NA	NA	0.762167	NA
S02_74893608	2	74893608	0.384141	0.0539867	1204	NA	NA	0.762182	NA
S03_39380775	3	39380775	0.38415	0.0332226	1204	NA	NA	0.762182	NA
S06_17558318	6	17558318	0.384168	0.0548173	1204	NA	NA	0.762196	NA
S02_1636349	2	1636349	0.384211	0.240864	1204	NA	NA	0.762257	NA
S05_22384243	5	22384243	0.384231	0.0157807	1204	NA	NA	0.762274	NA
S02_61546596	2	61546596	0.384248	0.0506645	1204	NA	NA	0.762286	NA
S03_46236151	3	46236151	0.384317	0.0427741	1204	NA	NA	0.762334	NA
S03_46236121	3	46236121	0.384317	0.0427741	1204	NA	NA	0.762334	NA
S02_6812497	2	6812497	0.384318	0.421096	1204	NA	NA	0.762334	NA
S05_15806344	5	15806344	0.384319	0.22799	1204	NA	NA	0.762334	NA
S01_7877031	1	7877031	0.38437	0.0253322	1204	NA	NA	0.76241	NA
S07_61151718	7	61151718	0.384388	0.0448505	1204	NA	NA	0.76241	NA
S07_44716009	7	44716009	0.384419	0.149086	1204	NA	NA	0.76241	NA
S01_79665676	1	79665676	0.38442	0.487126	1204	NA	NA	0.76241	NA
S05_15336657	5	15336657	0.384426	0.0905316	1204	NA	NA	0.76241	NA
S02_15177504	2	15177504	0.384431	0.0801495	1204	NA	NA	0.76241	NA
S10_49346198	10	49346198	0.384496	0.109635	1204	NA	NA	0.76241	NA
S05_16096097	5	16096097	0.38453	0.0328073	1204	NA	NA	0.76241	NA
S10_51744455	10	51744455	0.384538	0.329319	1204	NA	NA	0.76241	NA
S10_51744430	10	51744430	0.384538	0.329319	1204	NA	NA	0.76241	NA
S10_51744457	10	51744457	0.384538	0.329319	1204	NA	NA	0.76241	NA
S01_13718252	1	13718252	0.384552	0.0556478	1204	NA	NA	0.76241	NA
S02_59549615	2	59549615	0.384557	0.0145349	1204	NA	NA	0.76241	NA
S10_53484265	10	53484265	0.38456	0.0805648	1204	NA	NA	0.76241	NA
S09_59288956	9	59288956	0.384583	0.0245017	1204	NA	NA	0.76241	NA
S08_57234565	8	57234565	0.384586	0.057309	1204	NA	NA	0.76241	NA
S10_12119213	10	12119213	0.384601	0.269934	1204	NA	NA	0.76241	NA
S07_27171640	7	27171640	0.384619	0.0851329	1204	NA	NA	0.76241	NA
S05_34610904	5	34610904	0.384622	0.0249169	1204	NA	NA	0.76241	NA
S05_34610910	5	34610910	0.384622	0.0249169	1204	NA	NA	0.76241	NA
S08_53400563	8	53400563	0.384637	0.0340532	1204	NA	NA	0.76241	NA
S07_26179065	7	26179065	0.384642	0.0182724	1204	NA	NA	0.76241	NA
S04_11133501	4	11133501	0.38465	0.146179	1204	NA	NA	0.76241	NA
S02_1404245	2	1404245	0.384651	0.0975914	1204	NA	NA	0.76241	NA
S03_56147016	3	56147016	0.384655	0.0365449	1204	NA	NA	0.76241	NA
S05_66429428	5	66429428	0.384657	0.0128738	1204	NA	NA	0.76241	NA
S03_57216593	3	57216593	0.384686	0.246262	1204	NA	NA	0.762445	NA
S03_56373252	3	56373252	0.384723	0.02201	1204	NA	NA	0.762494	NA
S09_5052307	9	5052307	0.384734	0.187708	1204	NA	NA	0.762494	NA
S05_30189034	5	30189034	0.384769	0.0510797	1204	NA	NA	0.762513	NA
S03_43839713	3	43839713	0.384787	0.0834718	1204	NA	NA	0.762513	NA
S08_59547895	8	59547895	0.384788	0.100498	1204	NA	NA	0.762513	NA
S02_66539312	2	66539312	0.38479	0.0361296	1204	NA	NA	0.762513	NA
S03_22843397	3	22843397	0.384835	0.189784	1204	NA	NA	0.762564	NA
S07_28387034	7	28387034	0.384848	0.0203488	1204	NA	NA	0.762564	NA
S01_59629568	1	59629568	0.384851	0.49211	1204	NA	NA	0.762564	NA
S02_61802611	2	61802611	0.384888	0.166528	1204	NA	NA	0.762615	NA
S02_45949878	2	45949878	0.384914	0.218023	1204	NA	NA	0.762624	NA
S03_8092460	3	8092460	0.384934	0.432724	1204	NA	NA	0.762624	NA
S01_67474646	1	67474646	0.384953	0.0178571	1204	NA	NA	0.762624	NA
S01_67474637	1	67474637	0.384953	0.0178571	1204	NA	NA	0.762624	NA
S09_233426	9	233426	0.384972	0.145764	1204	NA	NA	0.762624	NA
S08_2011558	8	2011558	0.38498	0.0344684	1204	NA	NA	0.762624	NA
S04_57161297	4	57161297	0.384988	0.216362	1204	NA	NA	0.762624	NA
S01_32078033	1	32078033	0.384996	0.0215947	1204	NA	NA	0.762624	NA
S02_8589019	2	8589019	0.384996	0.158638	1204	NA	NA	0.762624	NA
S09_56945587	9	56945587	0.385018	0.356312	1204	NA	NA	0.762637	NA
S07_18940176	7	18940176	0.385045	0.0170266	1204	NA	NA	0.762637	NA
S08_47030211	8	47030211	0.385053	0.0506645	1204	NA	NA	0.762637	NA
S02_68154192	2	68154192	0.385078	0.0249169	1204	NA	NA	0.762637	NA
S08_23179429	8	23179429	0.385084	0.116694	1204	NA	NA	0.762637	NA
S08_23179444	8	23179444	0.385084	0.116694	1204	NA	NA	0.762637	NA
S07_56762891	7	56762891	0.385093	0.0556478	1204	NA	NA	0.762637	NA
S01_19529023	1	19529023	0.385144	0.0402824	1204	NA	NA	0.762637	NA
S02_60271500	2	60271500	0.385173	0.0510797	1204	NA	NA	0.762637	NA
S08_60006072	8	60006072	0.385188	0.0722591	1204	NA	NA	0.762637	NA
S03_22703146	3	22703146	0.38519	0.0195183	1204	NA	NA	0.762637	NA
S05_31750692	5	31750692	0.385192	0.0145349	1204	NA	NA	0.762637	NA
S05_31750709	5	31750709	0.385192	0.0145349	1204	NA	NA	0.762637	NA
S05_8091604	5	8091604	0.38523	0.118771	1204	NA	NA	0.762637	NA
S03_21794161	3	21794161	0.385249	0.187708	1204	NA	NA	0.762637	NA
S09_55887987	9	55887987	0.385262	0.0444352	1204	NA	NA	0.762637	NA
S01_12249158	1	12249158	0.385264	0.0145349	1204	NA	NA	0.762637	NA
S08_3183000	8	3183000	0.385268	0.351329	1204	NA	NA	0.762637	NA
S05_61113656	5	61113656	0.385269	0.0406977	1204	NA	NA	0.762637	NA
S08_31159221	8	31159221	0.385276	0.0494186	1204	NA	NA	0.762637	NA
S06_59484595	6	59484595	0.385277	0.0660299	1204	NA	NA	0.762637	NA
S07_15916850	7	15916850	0.385291	0.0344684	1204	NA	NA	0.762637	NA
S01_19064360	1	19064360	0.385294	0.0502492	1204	NA	NA	0.762637	NA
S01_19064381	1	19064381	0.385294	0.0502492	1204	NA	NA	0.762637	NA
S02_64652923	2	64652923	0.385299	0.0199336	1204	NA	NA	0.762637	NA
S05_4561406	5	4561406	0.385303	0.125831	1204	NA	NA	0.762637	NA
S08_59104392	8	59104392	0.385343	0.141611	1204	NA	NA	0.762654	NA
S08_59136237	8	59136237	0.385343	0.141611	1204	NA	NA	0.762654	NA
S07_59341557	7	59341557	0.385348	0.0639535	1204	NA	NA	0.762654	NA
S05_44709234	5	44709234	0.385358	0.0689369	1204	NA	NA	0.762654	NA
S04_58662081	4	58662081	0.385399	0.0726744	1204	NA	NA	0.762712	NA
S01_1256801	1	1256801	0.385447	0.429817	1204	NA	NA	0.762785	NA
S10_38996826	10	38996826	0.385496	0.0107973	1204	NA	NA	0.762844	NA
S05_22308053	5	22308053	0.385502	0.230066	1204	NA	NA	0.762844	NA
S07_3208057	7	3208057	0.385512	0.0245017	1204	NA	NA	0.762844	NA
S03_10174856	3	10174856	0.385631	0.0299003	1204	NA	NA	0.763039	NA
S05_30954017	5	30954017	0.385633	0.0402824	1204	NA	NA	0.763039	NA
S10_18020296	10	18020296	0.385692	0.0768272	1204	NA	NA	0.763133	NA
S06_1218162	6	1218162	0.38571	0.0141196	1204	NA	NA	0.763145	NA
S07_23975162	7	23975162	0.385787	0.0245017	1204	NA	NA	0.763274	NA
S02_70116471	2	70116471	0.385799	0.105897	1204	NA	NA	0.763275	NA
S04_12802770	4	12802770	0.385895	0.0211794	1204	NA	NA	0.763442	NA
S10_19879748	10	19879748	0.385913	0.200581	1204	NA	NA	0.763455	NA
S08_1719322	8	1719322	0.385928	0.20598	1204	NA	NA	0.763463	NA
S04_27723910	4	27723910	0.385997	0.223837	1204	NA	NA	0.763576	NA
S01_1205155	1	1205155	0.386047	0.115449	1204	NA	NA	0.763652	NA
S02_69174727	2	69174727	0.386084	0.083887	1204	NA	NA	0.763676	NA
S07_36588043	7	36588043	0.386132	0.0394518	1204	NA	NA	0.763676	NA
S02_19789475	2	19789475	0.386135	0.0627076	1204	NA	NA	0.763676	NA
S09_11497842	9	11497842	0.386138	0.0593854	1204	NA	NA	0.763676	NA
S09_11497861	9	11497861	0.386138	0.0593854	1204	NA	NA	0.763676	NA
S05_4197086	5	4197086	0.386161	0.422342	1204	NA	NA	0.763676	NA
S07_62916797	7	62916797	0.386165	0.120847	1204	NA	NA	0.763676	NA
S05_51046247	5	51046247	0.386173	0.36794	1204	NA	NA	0.763676	NA
S05_16933711	5	16933711	0.386183	0.306894	1204	NA	NA	0.763676	NA
S03_53550753	3	53550753	0.38621	0.0494186	1204	NA	NA	0.763676	NA
S03_53550756	3	53550756	0.38621	0.0494186	1204	NA	NA	0.763676	NA
S03_53550748	3	53550748	0.38621	0.0494186	1204	NA	NA	0.763676	NA
S03_53550750	3	53550750	0.38621	0.0494186	1204	NA	NA	0.763676	NA
S07_63982172	7	63982172	0.386234	0.0178571	1204	NA	NA	0.763702	NA
S02_2276911	2	2276911	0.386257	0.156977	1204	NA	NA	0.763708	NA
S01_2642544	1	2642544	0.38626	0.0548173	1204	NA	NA	0.763708	NA
S03_53902237	3	53902237	0.386284	0.337209	1204	NA	NA	0.763732	NA
S04_7968703	4	7968703	0.386296	0.0494186	1204	NA	NA	0.763732	NA
S08_61672001	8	61672001	0.386324	0.0577243	1204	NA	NA	0.763764	NA
S09_10714641	9	10714641	0.386339	0.134551	1204	NA	NA	0.763772	NA
S10_21967021	10	21967021	0.386384	0.102575	1204	NA	NA	0.763838	NA
S09_3025515	9	3025515	0.38643	0.271179	1204	NA	NA	0.763862	NA
S07_4709164	7	4709164	0.386438	0.0278239	1204	NA	NA	0.763862	NA
S07_4709160	7	4709160	0.386438	0.0278239	1204	NA	NA	0.763862	NA
S10_1993921	10	1993921	0.38645	0.0502492	1204	NA	NA	0.763862	NA
S04_38072091	4	38072091	0.386474	0.0348837	1204	NA	NA	0.763862	NA
S01_61354196	1	61354196	0.386496	0.440615	1204	NA	NA	0.763862	NA
S01_61354199	1	61354199	0.386496	0.440615	1204	NA	NA	0.763862	NA
S02_5870751	2	5870751	0.386515	0.0170266	1204	NA	NA	0.763862	NA
S04_4083807	4	4083807	0.38653	0.0913621	1204	NA	NA	0.763862	NA
S06_60283230	6	60283230	0.386537	0.315199	1204	NA	NA	0.763862	NA
S09_56328469	9	56328469	0.386539	0.0166113	1204	NA	NA	0.763862	NA
S01_74436626	1	74436626	0.386544	0.0843023	1204	NA	NA	0.763862	NA
S01_25696325	1	25696325	0.386547	0.159884	1204	NA	NA	0.763862	NA
S10_46020547	10	46020547	0.386581	0.336379	1204	NA	NA	0.763862	NA
S10_46020593	10	46020593	0.386581	0.336379	1204	NA	NA	0.763862	NA
S10_46020570	10	46020570	0.386581	0.336379	1204	NA	NA	0.763862	NA
S07_2155507	7	2155507	0.386629	0.162375	1204	NA	NA	0.763933	NA
S09_46374513	9	46374513	0.386667	0.451827	1204	NA	NA	0.76395	NA
S07_2824337	7	2824337	0.386667	0.164452	1204	NA	NA	0.76395	NA
S10_310245	10	310245	0.386713	0.0182724	1204	NA	NA	0.76395	NA
S01_7784945	1	7784945	0.386725	0.0344684	1204	NA	NA	0.76395	NA
S01_7784920	1	7784920	0.386725	0.0344684	1204	NA	NA	0.76395	NA
S01_53203249	1	53203249	0.386747	0.195183	1204	NA	NA	0.76395	NA
S01_20828505	1	20828505	0.386771	0.0149502	1204	NA	NA	0.76395	NA
S10_34083244	10	34083244	0.386772	0.0813953	1204	NA	NA	0.76395	NA
S03_62302278	3	62302278	0.386784	0.0211794	1204	NA	NA	0.76395	NA
S08_39495	8	39495	0.386785	0.49294	1204	NA	NA	0.76395	NA
S09_705301	9	705301	0.386807	0.134551	1204	NA	NA	0.76395	NA
S03_7663342	3	7663342	0.386815	0.0776578	1204	NA	NA	0.76395	NA
S03_7663376	3	7663376	0.386815	0.0776578	1204	NA	NA	0.76395	NA
S07_18037075	7	18037075	0.386852	0.0344684	1204	NA	NA	0.76395	NA
S07_18037083	7	18037083	0.386852	0.0344684	1204	NA	NA	0.76395	NA
S05_21942560	5	21942560	0.386896	0.0892857	1204	NA	NA	0.76395	NA
S02_741370	2	741370	0.386905	0.38995	1204	NA	NA	0.76395	NA
S03_37702082	3	37702082	0.386923	0.083887	1204	NA	NA	0.76395	NA
S01_59820675	1	59820675	0.386942	0.0930233	1204	NA	NA	0.76395	NA
S01_59820713	1	59820713	0.386942	0.0930233	1204	NA	NA	0.76395	NA
S10_51505541	10	51505541	0.386957	0.134967	1204	NA	NA	0.76395	NA
S08_53473358	8	53473358	0.386967	0.0245017	1204	NA	NA	0.76395	NA
S01_68960506	1	68960506	0.38698	0.223422	1204	NA	NA	0.76395	NA
S01_68960540	1	68960540	0.38698	0.223422	1204	NA	NA	0.76395	NA
S09_58041085	9	58041085	0.386982	0.0377907	1204	NA	NA	0.76395	NA
S10_60231331	10	60231331	0.386985	0.364203	1204	NA	NA	0.76395	NA
S10_60231364	10	60231364	0.386985	0.364203	1204	NA	NA	0.76395	NA
S07_1396850	7	1396850	0.386991	0.0253322	1204	NA	NA	0.76395	NA
S05_65970754	5	65970754	0.386992	0.0481728	1204	NA	NA	0.76395	NA
S07_8394382	7	8394382	0.386996	0.364203	1204	NA	NA	0.76395	NA
S07_8394391	7	8394391	0.386996	0.364203	1204	NA	NA	0.76395	NA
S07_63135245	7	63135245	0.387025	0.0523256	1204	NA	NA	0.763985	NA
S06_52395527	6	52395527	0.387071	0.0610465	1204	NA	NA	0.764053	NA
S08_39471177	8	39471177	0.387086	0.0112126	1204	NA	NA	0.764059	NA
S04_8596441	4	8596441	0.387121	0.101329	1204	NA	NA	0.764106	NA
S06_48212678	6	48212678	0.387144	0.124585	1204	NA	NA	0.764127	NA
S09_54646843	9	54646843	0.38717	0.0186877	1204	NA	NA	0.764156	NA
S05_61803022	5	61803022	0.38719	0.0622924	1204	NA	NA	0.764156	NA
S04_67576513	4	67576513	0.387193	0.013289	1204	NA	NA	0.764156	NA
S06_48136166	6	48136166	0.387222	0.0178571	1204	NA	NA	0.764192	NA
S03_11858961	3	11858961	0.387243	0.0444352	1204	NA	NA	0.764209	NA
S05_36071442	5	36071442	0.387286	0.0747508	1204	NA	NA	0.764238	NA
S02_8784535	2	8784535	0.387295	0.134967	1204	NA	NA	0.764238	NA
S04_4591394	4	4591394	0.387332	0.167359	1204	NA	NA	0.764238	NA
S03_7588688	3	7588688	0.387342	0.0240864	1204	NA	NA	0.764238	NA
S01_17976902	1	17976902	0.387365	0.0568937	1204	NA	NA	0.764238	NA
S09_58634316	9	58634316	0.387373	0.184385	1204	NA	NA	0.764238	NA
S05_1262753	5	1262753	0.387375	0.0739203	1204	NA	NA	0.764238	NA
S04_53819363	4	53819363	0.38739	0.0606312	1204	NA	NA	0.764238	NA
S04_19159777	4	19159777	0.387393	0.0149502	1204	NA	NA	0.764238	NA
S04_43196045	4	43196045	0.387403	0.398256	1204	NA	NA	0.764238	NA
S07_62275425	7	62275425	0.387405	0.0984219	1204	NA	NA	0.764238	NA
S09_55237583	9	55237583	0.387434	0.0386213	1204	NA	NA	0.764238	NA
S01_52734043	1	52734043	0.387438	0.0120432	1204	NA	NA	0.764238	NA
S05_47910997	5	47910997	0.38746	0.432724	1204	NA	NA	0.764238	NA
S05_47911036	5	47911036	0.38746	0.432724	1204	NA	NA	0.764238	NA
S10_47443178	10	47443178	0.38747	0.0693522	1204	NA	NA	0.764238	NA
S09_58319827	9	58319827	0.387485	0.0847176	1204	NA	NA	0.764238	NA
S01_10843205	1	10843205	0.387489	0.0261628	1204	NA	NA	0.764238	NA
S01_10843229	1	10843229	0.387489	0.0261628	1204	NA	NA	0.764238	NA
S01_10843202	1	10843202	0.387489	0.0261628	1204	NA	NA	0.764238	NA
S01_79821948	1	79821948	0.387515	0.0186877	1204	NA	NA	0.764266	NA
S05_58059925	5	58059925	0.387579	0.129568	1204	NA	NA	0.764284	NA
S06_17381275	6	17381275	0.387615	0.016196	1204	NA	NA	0.764284	NA
S06_17381310	6	17381310	0.387615	0.016196	1204	NA	NA	0.764284	NA
S05_68630390	5	68630390	0.387622	0.0784884	1204	NA	NA	0.764284	NA
S08_60006079	8	60006079	0.387626	0.0697674	1204	NA	NA	0.764284	NA
S08_60006066	8	60006066	0.387626	0.0697674	1204	NA	NA	0.764284	NA
S07_4129220	7	4129220	0.387633	0.0598007	1204	NA	NA	0.764284	NA
S08_22839663	8	22839663	0.387645	0.0656146	1204	NA	NA	0.764284	NA
S10_44113404	10	44113404	0.387647	0.0149502	1204	NA	NA	0.764284	NA
S04_68084394	4	68084394	0.38766	0.0344684	1204	NA	NA	0.764284	NA
S08_61315135	8	61315135	0.387661	0.18397	1204	NA	NA	0.764284	NA
S02_72321208	2	72321208	0.387663	0.0593854	1204	NA	NA	0.764284	NA
S09_55981898	9	55981898	0.387741	0.0203488	1204	NA	NA	0.764415	NA
S10_20091417	10	20091417	0.387754	0.0319767	1204	NA	NA	0.764419	NA
S10_790881	10	790881	0.387839	0.13912	1204	NA	NA	0.76448	NA
S05_11110268	5	11110268	0.387856	0.0436047	1204	NA	NA	0.76448	NA
S01_55348656	1	55348656	0.387862	0.0182724	1204	NA	NA	0.76448	NA
S06_9306655	6	9306655	0.387874	0.0859635	1204	NA	NA	0.76448	NA
S06_9306666	6	9306666	0.387874	0.0859635	1204	NA	NA	0.76448	NA
S06_9306680	6	9306680	0.387874	0.0859635	1204	NA	NA	0.76448	NA
S06_9306683	6	9306683	0.387874	0.0859635	1204	NA	NA	0.76448	NA
S08_38831695	8	38831695	0.387892	0.342193	1204	NA	NA	0.76448	NA
S06_46871074	6	46871074	0.387896	0.0170266	1204	NA	NA	0.76448	NA
S02_13906694	2	13906694	0.387901	0.0689369	1204	NA	NA	0.76448	NA
S02_3772683	2	3772683	0.387919	0.0560631	1204	NA	NA	0.764493	NA
S03_71127931	3	71127931	0.387934	0.170266	1204	NA	NA	0.764499	NA
S07_56555420	7	56555420	0.387952	0.0286545	1204	NA	NA	0.764511	NA
S05_39319825	5	39319825	0.387995	0.246262	1204	NA	NA	0.764574	NA
S02_573477	2	573477	0.388019	0.0531561	1204	NA	NA	0.764579	NA
S06_45376231	6	45376231	0.388021	0.0917774	1204	NA	NA	0.764579	NA
S02_57605215	2	57605215	0.388099	0.0627076	1204	NA	NA	0.764688	NA
S02_57605245	2	57605245	0.388099	0.0627076	1204	NA	NA	0.764688	NA
S01_14496705	1	14496705	0.388111	0.0813953	1204	NA	NA	0.764689	NA
S08_4643457	8	4643457	0.388183	0.0245017	1204	NA	NA	0.764808	NA
S02_41350132	2	41350132	0.388217	0.0120432	1204	NA	NA	0.764845	NA
S03_51098920	3	51098920	0.388225	0.497093	1204	NA	NA	0.764845	NA
S04_13450018	4	13450018	0.388242	0.0336379	1204	NA	NA	0.764855	NA
S08_53772817	8	53772817	0.388271	0.0215947	1204	NA	NA	0.76488	NA
S07_60980993	7	60980993	0.388278	0.0290698	1204	NA	NA	0.76488	NA
S09_6958605	9	6958605	0.388299	0.222176	1204	NA	NA	0.764899	NA
S03_45957428	3	45957428	0.388379	0.0195183	1204	NA	NA	0.765026	NA
S09_4778244	9	4778244	0.388387	0.0523256	1204	NA	NA	0.765026	NA
S05_67771537	5	67771537	0.388439	0.0299003	1204	NA	NA	0.765106	NA
S04_40161605	4	40161605	0.388477	0.0182724	1204	NA	NA	0.765117	NA
S04_57557692	4	57557692	0.388484	0.0286545	1204	NA	NA	0.765117	NA
S03_60411422	3	60411422	0.388515	0.26495	1204	NA	NA	0.765117	NA
S09_3410686	9	3410686	0.388539	0.493355	1204	NA	NA	0.765117	NA
S08_2323772	8	2323772	0.388555	0.211794	1204	NA	NA	0.765117	NA
S08_2323782	8	2323782	0.388555	0.211794	1204	NA	NA	0.765117	NA
S01_8091083	1	8091083	0.38856	0.361296	1204	NA	NA	0.765117	NA
S01_8091086	1	8091086	0.38856	0.361296	1204	NA	NA	0.765117	NA
S08_58936431	8	58936431	0.388576	0.142027	1204	NA	NA	0.765117	NA
S08_58936412	8	58936412	0.388576	0.142027	1204	NA	NA	0.765117	NA
S08_50829338	8	50829338	0.388591	0.0585548	1204	NA	NA	0.765117	NA
S03_5035443	3	5035443	0.388595	0.0826412	1204	NA	NA	0.765117	NA
S03_5035478	3	5035478	0.388595	0.0826412	1204	NA	NA	0.765117	NA
S02_69941041	2	69941041	0.388614	0.27201	1204	NA	NA	0.76513	NA
S05_53643420	5	53643420	0.3887	0.0519103	1204	NA	NA	0.76525	NA
S03_54089630	3	54089630	0.388726	0.438953	1204	NA	NA	0.76525	NA
S08_5398035	8	5398035	0.388731	0.048588	1204	NA	NA	0.76525	NA
S08_5398051	8	5398051	0.388731	0.048588	1204	NA	NA	0.76525	NA
S06_60038212	6	60038212	0.388746	0.0465116	1204	NA	NA	0.76525	NA
S07_44261284	7	44261284	0.388772	0.0182724	1204	NA	NA	0.76525	NA
S07_9797772	7	9797772	0.388811	0.0186877	1204	NA	NA	0.76525	NA
S02_77009074	2	77009074	0.388813	0.487126	1204	NA	NA	0.76525	NA
S02_6685994	2	6685994	0.388816	0.0427741	1204	NA	NA	0.76525	NA
S08_59997605	8	59997605	0.388817	0.171512	1204	NA	NA	0.76525	NA
S04_44753186	4	44753186	0.388832	0.18314	1204	NA	NA	0.76525	NA
S08_39803858	8	39803858	0.388833	0.0319767	1204	NA	NA	0.76525	NA
S08_39803850	8	39803850	0.388833	0.0319767	1204	NA	NA	0.76525	NA
S02_66426422	2	66426422	0.388841	0.0436047	1204	NA	NA	0.76525	NA
S09_4778678	9	4778678	0.388859	0.0531561	1204	NA	NA	0.76525	NA
S02_57611964	2	57611964	0.388872	0.322259	1204	NA	NA	0.76525	NA
S02_2952951	2	2952951	0.388893	0.0494186	1204	NA	NA	0.76525	NA
S08_35441647	8	35441647	0.388894	0.0394518	1204	NA	NA	0.76525	NA
S08_35441661	8	35441661	0.388894	0.0394518	1204	NA	NA	0.76525	NA
S02_9414683	2	9414683	0.388923	0.0195183	1204	NA	NA	0.765251	NA
S08_31486086	8	31486086	0.388928	0.0240864	1204	NA	NA	0.765251	NA
S09_39580585	9	39580585	0.388945	0.0589701	1204	NA	NA	0.765251	NA
S03_70627433	3	70627433	0.388948	0.248754	1204	NA	NA	0.765251	NA
S06_52158399	6	52158399	0.388975	0.205565	1204	NA	NA	0.765251	NA
S02_31957881	2	31957881	0.388983	0.0286545	1204	NA	NA	0.765251	NA
S10_16150956	10	16150956	0.38899	0.00830565	1204	NA	NA	0.765251	NA
S07_8824271	7	8824271	0.389007	0.179402	1204	NA	NA	0.765251	NA
S07_8824290	7	8824290	0.389007	0.179402	1204	NA	NA	0.765251	NA
S04_50755499	4	50755499	0.389011	0.0672757	1204	NA	NA	0.765251	NA
S02_13243447	2	13243447	0.389078	0.0170266	1204	NA	NA	0.76534	NA
S01_79203427	1	79203427	0.389088	0.360465	1204	NA	NA	0.76534	NA
S02_5125052	2	5125052	0.389128	0.0656146	1204	NA	NA	0.76534	NA
S02_5125055	2	5125055	0.389128	0.0656146	1204	NA	NA	0.76534	NA
S03_12871787	3	12871787	0.38913	0.089701	1204	NA	NA	0.76534	NA
S03_12871736	3	12871736	0.38913	0.089701	1204	NA	NA	0.76534	NA
S01_52265229	1	52265229	0.389137	0.178987	1204	NA	NA	0.76534	NA
S01_67698661	1	67698661	0.389162	0.0394518	1204	NA	NA	0.765366	NA
S09_8886267	9	8886267	0.389195	0.42608	1204	NA	NA	0.765409	NA
S07_64777313	7	64777313	0.389218	0.303571	1204	NA	NA	0.765431	NA
S07_32532282	7	32532282	0.389318	0.0813953	1204	NA	NA	0.765581	NA
S08_62634099	8	62634099	0.389319	0.0427741	1204	NA	NA	0.765581	NA
S05_37555098	5	37555098	0.389329	0.0236711	1204	NA	NA	0.765581	NA
S05_11191152	5	11191152	0.389359	0.0568937	1204	NA	NA	0.765584	NA
S08_35024099	8	35024099	0.389369	0.0440199	1204	NA	NA	0.765584	NA
S01_55503078	1	55503078	0.389377	0.385797	1204	NA	NA	0.765584	NA
S04_66100408	4	66100408	0.389378	0.379983	1204	NA	NA	0.765584	NA
S09_25442654	9	25442654	0.389389	0.30191	1204	NA	NA	0.765584	NA
S03_56886176	3	56886176	0.389434	0.0681063	1204	NA	NA	0.765651	NA
S08_58394289	8	58394289	0.389452	0.0585548	1204	NA	NA	0.765663	NA
S07_65459753	7	65459753	0.38953	0.0714286	1204	NA	NA	0.765787	NA
S01_56525282	1	56525282	0.389548	0.177741	1204	NA	NA	0.765787	NA
S02_6235445	2	6235445	0.38955	0.0606312	1204	NA	NA	0.765787	NA
S02_74636857	2	74636857	0.389581	0.057309	1204	NA	NA	0.76582	NA
S03_3603717	3	3603717	0.38959	0.0689369	1204	NA	NA	0.76582	NA
S02_19464361	2	19464361	0.389618	0.17691	1204	NA	NA	0.765852	NA
S05_69843409	5	69843409	0.389661	0.123754	1204	NA	NA	0.765915	NA
S06_28037767	6	28037767	0.389676	0.0249169	1204	NA	NA	0.76592	NA
S09_49435088	9	49435088	0.389697	0.0498339	1204	NA	NA	0.765939	NA
S10_52072812	10	52072812	0.389723	0.387043	1204	NA	NA	0.765968	NA
S05_10358631	5	10358631	0.389789	0.0585548	1204	NA	NA	0.766035	NA
S05_10358615	5	10358615	0.389789	0.0585548	1204	NA	NA	0.766035	NA
S10_55846273	10	55846273	0.389792	0.0813953	1204	NA	NA	0.766035	NA
S03_13633038	3	13633038	0.389827	0.0996678	1204	NA	NA	0.76608	NA
S08_24786024	8	24786024	0.389892	0.126246	1204	NA	NA	0.766164	NA
S10_53839199	10	53839199	0.389893	0.083887	1204	NA	NA	0.766164	NA
S06_54845012	6	54845012	0.38992	0.0261628	1204	NA	NA	0.766193	NA
S01_37945397	1	37945397	0.389931	0.395764	1204	NA	NA	0.766193	NA
S05_65083432	5	65083432	0.389945	0.0236711	1204	NA	NA	0.766198	NA
S01_59601372	1	59601372	0.390014	0.131229	1204	NA	NA	0.766284	NA
S02_31534822	2	31534822	0.390022	0.00830565	1204	NA	NA	0.766284	NA
S10_58455757	10	58455757	0.390023	0.0170266	1204	NA	NA	0.766284	NA
S02_75909662	2	75909662	0.390036	0.0261628	1204	NA	NA	0.766286	NA
S08_4275821	8	4275821	0.390078	0.0240864	1204	NA	NA	0.766346	NA
S02_11038428	2	11038428	0.390098	0.248754	1204	NA	NA	0.766346	NA
S10_49345434	10	49345434	0.390101	0.260382	1204	NA	NA	0.766346	NA
S02_61225225	2	61225225	0.390136	0.450997	1204	NA	NA	0.766389	NA
S05_32543415	5	32543415	0.390147	0.0153654	1204	NA	NA	0.766389	NA
S09_33269803	9	33269803	0.390197	0.406561	1204	NA	NA	0.766466	NA
S01_39844127	1	39844127	0.390209	0.0215947	1204	NA	NA	0.766466	NA
S06_5621193	6	5621193	0.390224	0.0627076	1204	NA	NA	0.766473	NA
S03_10764337	3	10764337	0.390267	0.0357143	1204	NA	NA	0.766518	NA
S02_12357322	2	12357322	0.39027	0.0598007	1204	NA	NA	0.766518	NA
S02_52368025	2	52368025	0.390326	0.0427741	1204	NA	NA	0.766605	NA
S05_70790068	5	70790068	0.390355	0.121262	1204	NA	NA	0.76663	NA
S03_28461962	3	28461962	0.390368	0.051495	1204	NA	NA	0.76663	NA
S05_64039424	5	64039424	0.390376	0.0510797	1204	NA	NA	0.76663	NA
S03_4157371	3	4157371	0.390385	0.0423588	1204	NA	NA	0.76663	NA
S09_49062085	9	49062085	0.3904	0.288206	1204	NA	NA	0.766636	NA
S03_20345222	3	20345222	0.390436	0.0249169	1204	NA	NA	0.766662	NA
S03_20345221	3	20345221	0.390436	0.0249169	1204	NA	NA	0.766662	NA
S02_45476623	2	45476623	0.390454	0.146595	1204	NA	NA	0.766673	NA
S05_63377286	5	63377286	0.390553	0.178156	1204	NA	NA	0.766776	NA
S06_38963294	6	38963294	0.390556	0.0182724	1204	NA	NA	0.766776	NA
S05_11044138	5	11044138	0.390559	0.0377907	1204	NA	NA	0.766776	NA
S05_11044136	5	11044136	0.390559	0.0377907	1204	NA	NA	0.766776	NA
S07_52650359	7	52650359	0.390577	0.076412	1204	NA	NA	0.766776	NA
S07_52650365	7	52650365	0.390577	0.076412	1204	NA	NA	0.766776	NA
S05_21919291	5	21919291	0.390592	0.0876246	1204	NA	NA	0.766776	NA
S02_27348340	2	27348340	0.390599	0.0149502	1204	NA	NA	0.766776	NA
S04_68572310	4	68572310	0.390619	0.0519103	1204	NA	NA	0.766792	NA
S08_46157870	8	46157870	0.390631	0.0319767	1204	NA	NA	0.766793	NA
S03_2024157	3	2024157	0.39066	0.115864	1204	NA	NA	0.766807	NA
S04_8786931	4	8786931	0.390661	0.0195183	1204	NA	NA	0.766807	NA
S10_14823465	10	14823465	0.390701	0.136628	1204	NA	NA	0.766815	NA
S05_69801971	5	69801971	0.390704	0.144934	1204	NA	NA	0.766815	NA
S10_4355761	10	4355761	0.390721	0.013289	1204	NA	NA	0.766815	NA
S03_70640512	3	70640512	0.390734	0.0685216	1204	NA	NA	0.766815	NA
S06_14147019	6	14147019	0.390735	0.0170266	1204	NA	NA	0.766815	NA
S02_12325007	2	12325007	0.390744	0.0274086	1204	NA	NA	0.766815	NA
S10_274341	10	274341	0.390783	0.0178571	1204	NA	NA	0.766815	NA
S03_59046883	3	59046883	0.390797	0.048588	1204	NA	NA	0.766815	NA
S08_58216361	8	58216361	0.390803	0.354236	1204	NA	NA	0.766815	NA
S02_16514933	2	16514933	0.390822	0.0182724	1204	NA	NA	0.766815	NA
S01_23912774	1	23912774	0.390833	0.0149502	1204	NA	NA	0.766815	NA
S07_613732	7	613732	0.390856	0.114618	1204	NA	NA	0.766815	NA
S07_613696	7	613696	0.390856	0.114618	1204	NA	NA	0.766815	NA
S07_613737	7	613737	0.390856	0.114618	1204	NA	NA	0.766815	NA
S06_13961043	6	13961043	0.390868	0.0228405	1204	NA	NA	0.766815	NA
S02_51829633	2	51829633	0.390874	0.0211794	1204	NA	NA	0.766815	NA
S02_51829674	2	51829674	0.390874	0.0211794	1204	NA	NA	0.766815	NA
S04_66382421	4	66382421	0.390893	0.0207641	1204	NA	NA	0.766815	NA
S05_53408088	5	53408088	0.390894	0.146179	1204	NA	NA	0.766815	NA
S08_22275556	8	22275556	0.390898	0.0710133	1204	NA	NA	0.766815	NA
S04_40951768	4	40951768	0.390953	0.0427741	1204	NA	NA	0.766901	NA
S07_53155493	7	53155493	0.390971	0.144103	1204	NA	NA	0.766914	NA
S01_79574167	1	79574167	0.390998	0.336379	1204	NA	NA	0.766931	NA
S09_1815616	9	1815616	0.391003	0.284053	1204	NA	NA	0.766931	NA
S06_61087888	6	61087888	0.391023	0.210963	1204	NA	NA	0.766947	NA
S07_62312527	7	62312527	0.391045	0.0793189	1204	NA	NA	0.766967	NA
S08_62400661	8	62400661	0.391079	0.108804	1204	NA	NA	0.767012	NA
S07_31482662	7	31482662	0.391143	0.0743355	1204	NA	NA	0.767053	NA
S07_31482697	7	31482697	0.391143	0.0743355	1204	NA	NA	0.767053	NA
S05_3042468	5	3042468	0.391146	0.102159	1204	NA	NA	0.767053	NA
S05_45942719	5	45942719	0.391147	0.0419435	1204	NA	NA	0.767053	NA
S01_63011154	1	63011154	0.391197	0.273671	1204	NA	NA	0.76713	NA
S10_15324119	10	15324119	0.39123	0.0901163	1204	NA	NA	0.767172	NA
S04_54754488	4	54754488	0.391297	0.125831	1204	NA	NA	0.767279	NA
S03_69731427	3	69731427	0.391331	0.179817	1204	NA	NA	0.767324	NA
S01_80370715	1	80370715	0.391359	0.0286545	1204	NA	NA	0.767355	NA
S01_31764652	1	31764652	0.391399	0.488787	1204	NA	NA	0.76739	NA
S01_15030104	1	15030104	0.3914	0.333056	1204	NA	NA	0.76739	NA
S04_66314268	4	66314268	0.391471	0.035299	1204	NA	NA	0.76747	NA
S06_51284025	6	51284025	0.391477	0.21387	1204	NA	NA	0.76747	NA
S10_5348358	10	5348358	0.391478	0.0568937	1204	NA	NA	0.76747	NA
S01_2788895	1	2788895	0.391487	0.0610465	1204	NA	NA	0.76747	NA
S10_8569101	10	8569101	0.3915	0.0398671	1204	NA	NA	0.767472	NA
S08_8583028	8	8583028	0.391514	0.051495	1204	NA	NA	0.767476	NA
S08_59454945	8	59454945	0.391584	0.0228405	1204	NA	NA	0.767551	NA
S04_5602895	4	5602895	0.391587	0.0498339	1204	NA	NA	0.767551	NA
S04_5602929	4	5602929	0.391587	0.0498339	1204	NA	NA	0.767551	NA
S09_4734376	9	4734376	0.391619	0.0386213	1204	NA	NA	0.767591	NA
S03_20969282	3	20969282	0.391656	0.019103	1204	NA	NA	0.767591	NA
S03_73874129	3	73874129	0.39167	0.0851329	1204	NA	NA	0.767591	NA
S03_8092549	3	8092549	0.391691	0.013289	1204	NA	NA	0.767591	NA
S03_31208237	3	31208237	0.391694	0.0137043	1204	NA	NA	0.767591	NA
S01_76764296	1	76764296	0.391748	0.414037	1204	NA	NA	0.767591	NA
S10_24010480	10	24010480	0.391752	0.137043	1204	NA	NA	0.767591	NA
S06_5575641	6	5575641	0.391756	0.377492	1204	NA	NA	0.767591	NA
S06_5575659	6	5575659	0.391756	0.377492	1204	NA	NA	0.767591	NA
S06_5575642	6	5575642	0.391756	0.377492	1204	NA	NA	0.767591	NA
S01_62269147	1	62269147	0.391796	0.339286	1204	NA	NA	0.767591	NA
S01_17816732	1	17816732	0.391796	0.0689369	1204	NA	NA	0.767591	NA
S01_29288884	1	29288884	0.391802	0.0847176	1204	NA	NA	0.767591	NA
S08_53659273	8	53659273	0.391822	0.0215947	1204	NA	NA	0.767591	NA
S08_54411034	8	54411034	0.391822	0.0215947	1204	NA	NA	0.767591	NA
S08_54411035	8	54411035	0.391822	0.0215947	1204	NA	NA	0.767591	NA
S08_54411037	8	54411037	0.391822	0.0215947	1204	NA	NA	0.767591	NA
S02_67114401	2	67114401	0.391828	0.277824	1204	NA	NA	0.767591	NA
S02_67114398	2	67114398	0.391828	0.277824	1204	NA	NA	0.767591	NA
S09_58774403	9	58774403	0.391865	0.289037	1204	NA	NA	0.767641	NA
S02_58233830	2	58233830	0.391892	0.30108	1204	NA	NA	0.767649	NA
S02_58233832	2	58233832	0.391892	0.30108	1204	NA	NA	0.767649	NA
S03_10929168	3	10929168	0.391969	0.224252	1204	NA	NA	0.767777	NA
S05_10798984	5	10798984	0.391982	0.0402824	1204	NA	NA	0.767778	NA
S08_20804130	8	20804130	0.392053	0.073505	1204	NA	NA	0.767838	NA
S08_53198197	8	53198197	0.392067	0.0203488	1204	NA	NA	0.767838	NA
S09_31114162	9	31114162	0.392068	0.0361296	1204	NA	NA	0.767838	NA
S08_37895484	8	37895484	0.392088	0.150748	1204	NA	NA	0.767838	NA
S02_20583497	2	20583497	0.392106	0.0685216	1204	NA	NA	0.767838	NA
S09_23646184	9	23646184	0.39211	0.0813953	1204	NA	NA	0.767838	NA
S08_32818583	8	32818583	0.392114	0.0481728	1204	NA	NA	0.767838	NA
S09_377914	9	377914	0.392116	0.104236	1204	NA	NA	0.767838	NA
S01_55830381	1	55830381	0.392128	0.414452	1204	NA	NA	0.767838	NA
S01_55830390	1	55830390	0.392128	0.414452	1204	NA	NA	0.767838	NA
S02_9059711	2	9059711	0.392178	0.029485	1204	NA	NA	0.767843	NA
S02_9059735	2	9059735	0.392178	0.029485	1204	NA	NA	0.767843	NA
S02_9059740	2	9059740	0.392178	0.029485	1204	NA	NA	0.767843	NA
S03_22851191	3	22851191	0.392182	0.188538	1204	NA	NA	0.767843	NA
S02_11104082	2	11104082	0.392201	0.0473422	1204	NA	NA	0.767843	NA
S07_52107759	7	52107759	0.392225	0.0444352	1204	NA	NA	0.767843	NA
S09_37125770	9	37125770	0.392228	0.029485	1204	NA	NA	0.767843	NA
S01_52038637	1	52038637	0.392238	0.0440199	1204	NA	NA	0.767843	NA
S02_73741306	2	73741306	0.392242	0.318522	1204	NA	NA	0.767843	NA
S01_34326642	1	34326642	0.392247	0.0365449	1204	NA	NA	0.767843	NA
S01_73644562	1	73644562	0.392284	0.223837	1204	NA	NA	0.767845	NA
S05_29761296	5	29761296	0.392285	0.00913621	1204	NA	NA	0.767845	NA
S04_2562250	4	2562250	0.392293	0.372508	1204	NA	NA	0.767845	NA
S09_58045722	9	58045722	0.392295	0.0211794	1204	NA	NA	0.767845	NA
S10_22834473	10	22834473	0.392338	0.0390365	1204	NA	NA	0.767869	NA
S02_73923840	2	73923840	0.392375	0.0124585	1204	NA	NA	0.767869	NA
S04_67298341	4	67298341	0.392381	0.0137043	1204	NA	NA	0.767869	NA
S02_70845909	2	70845909	0.392385	0.147425	1204	NA	NA	0.767869	NA
S01_3730146	1	3730146	0.392395	0.235465	1204	NA	NA	0.767869	NA
S05_61064027	5	61064027	0.392412	0.0153654	1204	NA	NA	0.767869	NA
S02_65883454	2	65883454	0.392435	0.231728	1204	NA	NA	0.767869	NA
S03_8036323	3	8036323	0.392449	0.0153654	1204	NA	NA	0.767869	NA
S03_60693965	3	60693965	0.392452	0.0917774	1204	NA	NA	0.767869	NA
S06_38286135	6	38286135	0.392452	0.0614618	1204	NA	NA	0.767869	NA
S07_19476022	7	19476022	0.392454	0.0249169	1204	NA	NA	0.767869	NA
S07_19476063	7	19476063	0.392454	0.0249169	1204	NA	NA	0.767869	NA
S10_33643064	10	33643064	0.392458	0.22799	1204	NA	NA	0.767869	NA
S08_53636955	8	53636955	0.392592	0.41902	1204	NA	NA	0.768096	NA
S10_55055568	10	55055568	0.392597	0.102575	1204	NA	NA	0.768096	NA
S03_34816983	3	34816983	0.392612	0.124169	1204	NA	NA	0.768101	NA
S03_52175162	3	52175162	0.392627	0.0095515	1204	NA	NA	0.768108	NA
S09_15843589	9	15843589	0.392649	0.0697674	1204	NA	NA	0.768129	NA
S03_14015469	3	14015469	0.392675	0.262458	1204	NA	NA	0.768134	NA
S07_3782566	7	3782566	0.392691	0.038206	1204	NA	NA	0.768134	NA
S04_60667681	4	60667681	0.392705	0.0755814	1204	NA	NA	0.768134	NA
S07_32496311	7	32496311	0.392756	0.0307309	1204	NA	NA	0.768134	NA
S07_32496321	7	32496321	0.392756	0.0307309	1204	NA	NA	0.768134	NA
S04_56527891	4	56527891	0.392759	0.157807	1204	NA	NA	0.768134	NA
S04_61487766	4	61487766	0.392768	0.0647841	1204	NA	NA	0.768134	NA
S02_6265308	2	6265308	0.392775	0.0789037	1204	NA	NA	0.768134	NA
S02_35158810	2	35158810	0.392777	0.215116	1204	NA	NA	0.768134	NA
S10_15752044	10	15752044	0.392781	0.122924	1204	NA	NA	0.768134	NA
S02_68282069	2	68282069	0.392814	0.0377907	1204	NA	NA	0.768134	NA
S03_11975869	3	11975869	0.392815	0.413206	1204	NA	NA	0.768134	NA
S07_36891265	7	36891265	0.392865	0.203904	1204	NA	NA	0.768134	NA
S06_12469240	6	12469240	0.392872	0.41113	1204	NA	NA	0.768134	NA
S06_12469249	6	12469249	0.392872	0.41113	1204	NA	NA	0.768134	NA
S06_6303349	6	6303349	0.392877	0.252907	1204	NA	NA	0.768134	NA
S10_17986548	10	17986548	0.392879	0.0627076	1204	NA	NA	0.768134	NA
S05_1314874	5	1314874	0.392879	0.113372	1204	NA	NA	0.768134	NA
S03_31545592	3	31545592	0.392883	0.0834718	1204	NA	NA	0.768134	NA
S09_40269028	9	40269028	0.392901	0.11005	1204	NA	NA	0.768134	NA
S08_62136822	8	62136822	0.392908	0.0494186	1204	NA	NA	0.768134	NA
S08_62136825	8	62136825	0.392908	0.0494186	1204	NA	NA	0.768134	NA
S08_8069079	8	8069079	0.392931	0.272841	1204	NA	NA	0.768134	NA
S08_8069093	8	8069093	0.392931	0.272841	1204	NA	NA	0.768134	NA
S06_46075156	6	46075156	0.392976	0.0631229	1204	NA	NA	0.768153	NA
S08_61676859	8	61676859	0.392989	0.0473422	1204	NA	NA	0.768153	NA
S04_37868947	4	37868947	0.392994	0.0581395	1204	NA	NA	0.768153	NA
S08_12976905	8	12976905	0.393009	0.0186877	1204	NA	NA	0.768153	NA
S01_2849562	1	2849562	0.393019	0.0116279	1204	NA	NA	0.768153	NA
S03_65592073	3	65592073	0.393037	0.0635382	1204	NA	NA	0.768153	NA
S09_20587452	9	20587452	0.393058	0.0228405	1204	NA	NA	0.768153	NA
S01_2248131	1	2248131	0.393069	0.205565	1204	NA	NA	0.768153	NA
S01_2248132	1	2248132	0.393069	0.205565	1204	NA	NA	0.768153	NA
S08_60010693	8	60010693	0.393076	0.0253322	1204	NA	NA	0.768153	NA
S08_60010720	8	60010720	0.393076	0.0253322	1204	NA	NA	0.768153	NA
S08_35160042	8	35160042	0.393099	0.0228405	1204	NA	NA	0.768153	NA
S06_54849863	6	54849863	0.393104	0.0581395	1204	NA	NA	0.768153	NA
S03_24921068	3	24921068	0.393105	0.0195183	1204	NA	NA	0.768153	NA
S09_634585	9	634585	0.393149	0.0440199	1204	NA	NA	0.768153	NA
S01_1931778	1	1931778	0.393167	0.0843023	1204	NA	NA	0.768153	NA
S08_4621124	8	4621124	0.393187	0.407807	1204	NA	NA	0.768153	NA
S08_13091590	8	13091590	0.393234	0.02201	1204	NA	NA	0.768153	NA
S05_3379850	5	3379850	0.393234	0.296927	1204	NA	NA	0.768153	NA
S06_54754401	6	54754401	0.393242	0.265781	1204	NA	NA	0.768153	NA
S06_54754403	6	54754403	0.393242	0.265781	1204	NA	NA	0.768153	NA
S10_60777243	10	60777243	0.393244	0.428987	1204	NA	NA	0.768153	NA
S07_4014209	7	4014209	0.393249	0.354651	1204	NA	NA	0.768153	NA
S10_12182855	10	12182855	0.39326	0.0141196	1204	NA	NA	0.768153	NA
S09_58253873	9	58253873	0.393263	0.0211794	1204	NA	NA	0.768153	NA
S05_5263130	5	5263130	0.393268	0.432309	1204	NA	NA	0.768153	NA
S01_77745794	1	77745794	0.393277	0.135797	1204	NA	NA	0.768153	NA
S01_77745832	1	77745832	0.393277	0.135797	1204	NA	NA	0.768153	NA
S07_64340035	7	64340035	0.393278	0.0739203	1204	NA	NA	0.768153	NA
S01_75197047	1	75197047	0.393308	0.0465116	1204	NA	NA	0.768188	NA
S01_64395980	1	64395980	0.393332	0.0261628	1204	NA	NA	0.768213	NA
S03_57922189	3	57922189	0.393367	0.20598	1204	NA	NA	0.768259	NA
S03_7734251	3	7734251	0.393399	0.103821	1204	NA	NA	0.768298	NA
S03_47146591	3	47146591	0.393427	0.0203488	1204	NA	NA	0.768307	NA
S03_47146593	3	47146593	0.393427	0.0203488	1204	NA	NA	0.768307	NA
S09_39864875	9	39864875	0.393508	0.0332226	1204	NA	NA	0.768419	NA
S01_12743016	1	12743016	0.393514	0.25	1204	NA	NA	0.768419	NA
S03_26865336	3	26865336	0.393538	0.0548173	1204	NA	NA	0.768419	NA
S10_6360596	10	6360596	0.39355	0.0307309	1204	NA	NA	0.768419	NA
S05_9611744	5	9611744	0.393554	0.095515	1204	NA	NA	0.768419	NA
S06_53641662	6	53641662	0.393559	0.0855482	1204	NA	NA	0.768419	NA
S05_19543974	5	19543974	0.393602	0.248754	1204	NA	NA	0.768419	NA
S01_32817688	1	32817688	0.393605	0.166113	1204	NA	NA	0.768419	NA
S10_15742573	10	15742573	0.393606	0.0589701	1204	NA	NA	0.768419	NA
S05_22461706	5	22461706	0.393612	0.0307309	1204	NA	NA	0.768419	NA
S05_22461690	5	22461690	0.393612	0.0307309	1204	NA	NA	0.768419	NA
S09_19078953	9	19078953	0.393639	0.0585548	1204	NA	NA	0.768449	NA
S04_3139070	4	3139070	0.393675	0.0336379	1204	NA	NA	0.768458	NA
S10_2946570	10	2946570	0.393683	0.0344684	1204	NA	NA	0.768458	NA
S10_2946567	10	2946567	0.393683	0.0344684	1204	NA	NA	0.768458	NA
S10_15659465	10	15659465	0.393709	0.0722591	1204	NA	NA	0.768458	NA
S05_9504264	5	9504264	0.393745	0.0606312	1204	NA	NA	0.768458	NA
S06_1610144	6	1610144	0.393746	0.0913621	1204	NA	NA	0.768458	NA
S03_2010472	3	2010472	0.393807	0.106312	1204	NA	NA	0.768458	NA
S01_70460099	1	70460099	0.393818	0.178156	1204	NA	NA	0.768458	NA
S01_70460136	1	70460136	0.393818	0.178156	1204	NA	NA	0.768458	NA
S01_70460100	1	70460100	0.393818	0.178156	1204	NA	NA	0.768458	NA
S01_70460124	1	70460124	0.393818	0.178156	1204	NA	NA	0.768458	NA
S05_34832993	5	34832993	0.393818	0.0568937	1204	NA	NA	0.768458	NA
S10_32920711	10	32920711	0.393829	0.0203488	1204	NA	NA	0.768458	NA
S10_32920693	10	32920693	0.393829	0.0203488	1204	NA	NA	0.768458	NA
S10_32920696	10	32920696	0.393829	0.0203488	1204	NA	NA	0.768458	NA
S10_13184194	10	13184194	0.39383	0.0568937	1204	NA	NA	0.768458	NA
S05_69302143	5	69302143	0.39385	0.356728	1204	NA	NA	0.768475	NA
S03_7008385	3	7008385	0.393881	0.100498	1204	NA	NA	0.76849	NA
S03_7008386	3	7008386	0.393881	0.100498	1204	NA	NA	0.76849	NA
S01_36898209	1	36898209	0.393919	0.0668605	1204	NA	NA	0.768512	NA
S02_7675484	2	7675484	0.393942	0.0199336	1204	NA	NA	0.768512	NA
S02_51606922	2	51606922	0.393953	0.0622924	1204	NA	NA	0.768512	NA
S02_16291085	2	16291085	0.39396	0.149086	1204	NA	NA	0.768512	NA
S10_1970877	10	1970877	0.393977	0.0622924	1204	NA	NA	0.768512	NA
S10_14769578	10	14769578	0.393996	0.0166113	1204	NA	NA	0.768512	NA
S03_3906656	3	3906656	0.394003	0.0465116	1204	NA	NA	0.768512	NA
S03_3906653	3	3906653	0.394003	0.0465116	1204	NA	NA	0.768512	NA
S03_3906673	3	3906673	0.394003	0.0465116	1204	NA	NA	0.768512	NA
S03_42517368	3	42517368	0.394038	0.0141196	1204	NA	NA	0.768512	NA
S03_1441262	3	1441262	0.3941	0.0199336	1204	NA	NA	0.768512	NA
S03_1441282	3	1441282	0.3941	0.0199336	1204	NA	NA	0.768512	NA
S08_7744561	8	7744561	0.394116	0.223007	1204	NA	NA	0.768512	NA
S08_31554469	8	31554469	0.394168	0.051495	1204	NA	NA	0.768512	NA
S02_503064	2	503064	0.39419	0.283223	1204	NA	NA	0.768512	NA
S01_18658106	1	18658106	0.394196	0.0344684	1204	NA	NA	0.768512	NA
S01_18658110	1	18658110	0.394196	0.0344684	1204	NA	NA	0.768512	NA
S01_18658104	1	18658104	0.394196	0.0344684	1204	NA	NA	0.768512	NA
S01_18658105	1	18658105	0.394196	0.0344684	1204	NA	NA	0.768512	NA
S04_66860077	4	66860077	0.394202	0.166113	1204	NA	NA	0.768512	NA
S05_6826926	5	6826926	0.394205	0.0406977	1204	NA	NA	0.768512	NA
S07_5362250	7	5362250	0.394217	0.161545	1204	NA	NA	0.768512	NA
S06_47802057	6	47802057	0.394219	0.106728	1204	NA	NA	0.768512	NA
S07_65395825	7	65395825	0.394238	0.0710133	1204	NA	NA	0.768512	NA
S07_65395831	7	65395831	0.394238	0.0710133	1204	NA	NA	0.768512	NA
S03_71700133	3	71700133	0.394259	0.0369601	1204	NA	NA	0.768512	NA
S08_22773772	8	22773772	0.394278	0.179817	1204	NA	NA	0.768512	NA
S08_22773776	8	22773776	0.394278	0.179817	1204	NA	NA	0.768512	NA
S08_22773792	8	22773792	0.394278	0.179817	1204	NA	NA	0.768512	NA
S08_53609280	8	53609280	0.394279	0.375	1204	NA	NA	0.768512	NA
S07_57624672	7	57624672	0.394297	0.086794	1204	NA	NA	0.768512	NA
S08_44799387	8	44799387	0.394325	0.0332226	1204	NA	NA	0.768512	NA
S10_58117077	10	58117077	0.394337	0.124585	1204	NA	NA	0.768512	NA
S04_65125848	4	65125848	0.394338	0.39701	1204	NA	NA	0.768512	NA
S02_19631397	2	19631397	0.394356	0.386213	1204	NA	NA	0.768512	NA
S03_68080994	3	68080994	0.394358	0.0107973	1204	NA	NA	0.768512	NA
S03_68080989	3	68080989	0.394358	0.0107973	1204	NA	NA	0.768512	NA
S06_26270538	6	26270538	0.394373	0.16985	1204	NA	NA	0.768512	NA
S07_2937573	7	2937573	0.394395	0.424003	1204	NA	NA	0.768512	NA
S07_2937590	7	2937590	0.394395	0.424003	1204	NA	NA	0.768512	NA
S07_42648288	7	42648288	0.394397	0.0224252	1204	NA	NA	0.768512	NA
S06_2900731	6	2900731	0.394403	0.0460963	1204	NA	NA	0.768512	NA
S03_8171199	3	8171199	0.394409	0.371678	1204	NA	NA	0.768512	NA
S09_11385327	9	11385327	0.394426	0.0232558	1204	NA	NA	0.768512	NA
S04_20227850	4	20227850	0.394433	0.0988372	1204	NA	NA	0.768512	NA
S03_61543751	3	61543751	0.39444	0.0423588	1204	NA	NA	0.768512	NA
S03_61543760	3	61543760	0.39444	0.0423588	1204	NA	NA	0.768512	NA
S03_4170217	3	4170217	0.394454	0.121262	1204	NA	NA	0.768512	NA
S07_3996259	7	3996259	0.394511	0.16196	1204	NA	NA	0.768512	NA
S02_65669456	2	65669456	0.394527	0.0170266	1204	NA	NA	0.768512	NA
S01_73543169	1	73543169	0.394548	0.102575	1204	NA	NA	0.768512	NA
S02_57774591	2	57774591	0.394561	0.0240864	1204	NA	NA	0.768512	NA
S10_56779788	10	56779788	0.394567	0.469269	1204	NA	NA	0.768512	NA
S03_55950581	3	55950581	0.394576	0.0377907	1204	NA	NA	0.768512	NA
S03_55950606	3	55950606	0.394576	0.0377907	1204	NA	NA	0.768512	NA
S06_31051511	6	31051511	0.394577	0.0137043	1204	NA	NA	0.768512	NA
S03_56559304	3	56559304	0.394597	0.49294	1204	NA	NA	0.768512	NA
S03_61985993	3	61985993	0.39461	0.0494186	1204	NA	NA	0.768512	NA
S04_58695112	4	58695112	0.394628	0.0274086	1204	NA	NA	0.768512	NA
S09_55202637	9	55202637	0.394652	0.0377907	1204	NA	NA	0.768512	NA
S09_55202659	9	55202659	0.394652	0.0377907	1204	NA	NA	0.768512	NA
S09_4629524	9	4629524	0.394681	0.0872093	1204	NA	NA	0.768512	NA
S09_42417391	9	42417391	0.394683	0.0332226	1204	NA	NA	0.768512	NA
S10_53355439	10	53355439	0.394696	0.438953	1204	NA	NA	0.768512	NA
S02_75893992	2	75893992	0.394697	0.267857	1204	NA	NA	0.768512	NA
S07_7358032	7	7358032	0.3947	0.048588	1204	NA	NA	0.768512	NA
S03_21178946	3	21178946	0.394706	0.189369	1204	NA	NA	0.768512	NA
S04_6664986	4	6664986	0.394732	0.0269934	1204	NA	NA	0.768512	NA
S06_15841830	6	15841830	0.394734	0.0290698	1204	NA	NA	0.768512	NA
S08_3035185	8	3035185	0.394761	0.403239	1204	NA	NA	0.768512	NA
S02_66904226	2	66904226	0.394778	0.0938538	1204	NA	NA	0.768512	NA
S06_5929853	6	5929853	0.394786	0.485465	1204	NA	NA	0.768512	NA
S10_43349808	10	43349808	0.394789	0.104236	1204	NA	NA	0.768512	NA
S09_6861474	9	6861474	0.394793	0.326412	1204	NA	NA	0.768512	NA
S10_55998510	10	55998510	0.394803	0.076412	1204	NA	NA	0.768512	NA
S05_2818919	5	2818919	0.394808	0.0170266	1204	NA	NA	0.768512	NA
S06_53813431	6	53813431	0.394856	0.0560631	1204	NA	NA	0.768512	NA
S06_53813455	6	53813455	0.394856	0.0560631	1204	NA	NA	0.768512	NA
S02_69564096	2	69564096	0.394867	0.0311462	1204	NA	NA	0.768512	NA
S01_72848553	1	72848553	0.394867	0.312708	1204	NA	NA	0.768512	NA
S01_53772288	1	53772288	0.394883	0.0170266	1204	NA	NA	0.768512	NA
S01_53772305	1	53772305	0.394883	0.0170266	1204	NA	NA	0.768512	NA
S02_74261981	2	74261981	0.39491	0.0386213	1204	NA	NA	0.768512	NA
S02_74261987	2	74261987	0.39491	0.0386213	1204	NA	NA	0.768512	NA
S02_74268305	2	74268305	0.39491	0.0386213	1204	NA	NA	0.768512	NA
S08_61256580	8	61256580	0.394949	0.0905316	1204	NA	NA	0.768512	NA
S03_9781949	3	9781949	0.394975	0.0431894	1204	NA	NA	0.768512	NA
S06_18203770	6	18203770	0.394998	0.226744	1204	NA	NA	0.768512	NA
S04_34488210	4	34488210	0.39501	0.0614618	1204	NA	NA	0.768512	NA
S05_68971823	5	68971823	0.39504	0.293189	1204	NA	NA	0.768512	NA
S05_68971833	5	68971833	0.39504	0.293189	1204	NA	NA	0.768512	NA
S08_20206178	8	20206178	0.395079	0.0211794	1204	NA	NA	0.768512	NA
S06_47335801	6	47335801	0.39508	0.180648	1204	NA	NA	0.768512	NA
S09_27195359	9	27195359	0.395086	0.356312	1204	NA	NA	0.768512	NA
S03_6248960	3	6248960	0.395098	0.0585548	1204	NA	NA	0.768512	NA
S01_31763718	1	31763718	0.3951	0.0174419	1204	NA	NA	0.768512	NA
S01_68542889	1	68542889	0.395107	0.0502492	1204	NA	NA	0.768512	NA
S03_3323137	3	3323137	0.395112	0.137458	1204	NA	NA	0.768512	NA
S10_48918063	10	48918063	0.395121	0.073505	1204	NA	NA	0.768512	NA
S05_24921751	5	24921751	0.395121	0.00913621	1204	NA	NA	0.768512	NA
S05_24921781	5	24921781	0.395121	0.00913621	1204	NA	NA	0.768512	NA
S05_24921783	5	24921783	0.395121	0.00913621	1204	NA	NA	0.768512	NA
S10_25209244	10	25209244	0.395129	0.441445	1204	NA	NA	0.768512	NA
S07_59556353	7	59556353	0.39513	0.357973	1204	NA	NA	0.768512	NA
S07_5301198	7	5301198	0.395131	0.116279	1204	NA	NA	0.768512	NA
S05_70021231	5	70021231	0.395141	0.073505	1204	NA	NA	0.768512	NA
S03_37165086	3	37165086	0.395143	0.0797342	1204	NA	NA	0.768512	NA
S09_58174232	9	58174232	0.395149	0.168605	1204	NA	NA	0.768512	NA
S09_6498825	9	6498825	0.395206	0.179402	1204	NA	NA	0.768571	NA
S08_16393606	8	16393606	0.395215	0.0477575	1204	NA	NA	0.768571	NA
S08_16393640	8	16393640	0.395215	0.0477575	1204	NA	NA	0.768571	NA
S05_1794574	5	1794574	0.395256	0.230066	1204	NA	NA	0.768592	NA
S01_9039856	1	9039856	0.395262	0.129983	1204	NA	NA	0.768592	NA
S05_36061873	5	36061873	0.395274	0.0519103	1204	NA	NA	0.768592	NA
S08_53923956	8	53923956	0.395298	0.035299	1204	NA	NA	0.768592	NA
S01_27100480	1	27100480	0.395315	0.019103	1204	NA	NA	0.768592	NA
S05_71726521	5	71726521	0.395351	0.374585	1204	NA	NA	0.768592	NA
S07_63959951	7	63959951	0.39538	0.262458	1204	NA	NA	0.768592	NA
S06_44842614	6	44842614	0.395389	0.0581395	1204	NA	NA	0.768592	NA
S10_53502043	10	53502043	0.395391	0.0797342	1204	NA	NA	0.768592	NA
S10_53502005	10	53502005	0.395391	0.0797342	1204	NA	NA	0.768592	NA
S01_77006949	1	77006949	0.395418	0.0203488	1204	NA	NA	0.768592	NA
S06_28692534	6	28692534	0.395426	0.0377907	1204	NA	NA	0.768592	NA
S03_59580209	3	59580209	0.395433	0.0336379	1204	NA	NA	0.768592	NA
S04_48829503	4	48829503	0.395438	0.0506645	1204	NA	NA	0.768592	NA
S04_48829455	4	48829455	0.395438	0.0506645	1204	NA	NA	0.768592	NA
S05_71679229	5	71679229	0.395444	0.0942691	1204	NA	NA	0.768592	NA
S05_61802997	5	61802997	0.395462	0.0635382	1204	NA	NA	0.768592	NA
S06_53247210	6	53247210	0.395482	0.095515	1204	NA	NA	0.768592	NA
S05_65207372	5	65207372	0.395499	0.0174419	1204	NA	NA	0.768592	NA
S02_65883452	2	65883452	0.395499	0.232143	1204	NA	NA	0.768592	NA
S01_62987950	1	62987950	0.395529	0.163206	1204	NA	NA	0.768592	NA
S02_8426325	2	8426325	0.395543	0.0211794	1204	NA	NA	0.768592	NA
S03_6405859	3	6405859	0.395576	0.0988372	1204	NA	NA	0.768592	NA
S03_6405856	3	6405856	0.395576	0.0988372	1204	NA	NA	0.768592	NA
S04_66287453	4	66287453	0.395602	0.282392	1204	NA	NA	0.768592	NA
S04_66287430	4	66287430	0.395602	0.282392	1204	NA	NA	0.768592	NA
S04_66287450	4	66287450	0.395602	0.282392	1204	NA	NA	0.768592	NA
S10_54954873	10	54954873	0.395613	0.041113	1204	NA	NA	0.768592	NA
S02_11658333	2	11658333	0.395617	0.148256	1204	NA	NA	0.768592	NA
S03_7366708	3	7366708	0.39562	0.0452658	1204	NA	NA	0.768592	NA
S03_7366723	3	7366723	0.39562	0.0452658	1204	NA	NA	0.768592	NA
S03_7366688	3	7366688	0.39562	0.0452658	1204	NA	NA	0.768592	NA
S10_60257343	10	60257343	0.395623	0.499585	1204	NA	NA	0.768592	NA
S07_46616561	7	46616561	0.39566	0.0257475	1204	NA	NA	0.768592	NA
S07_46616562	7	46616562	0.39566	0.0257475	1204	NA	NA	0.768592	NA
S07_46616569	7	46616569	0.39566	0.0257475	1204	NA	NA	0.768592	NA
S03_9347851	3	9347851	0.395668	0.245432	1204	NA	NA	0.768592	NA
S08_62136763	8	62136763	0.395668	0.0498339	1204	NA	NA	0.768592	NA
S02_19295337	2	19295337	0.395698	0.0174419	1204	NA	NA	0.768596	NA
S06_50843556	6	50843556	0.395716	0.0622924	1204	NA	NA	0.768596	NA
S08_12369219	8	12369219	0.395721	0.0357143	1204	NA	NA	0.768596	NA
S01_50061976	1	50061976	0.395722	0.157392	1204	NA	NA	0.768596	NA
S04_46834260	4	46834260	0.395728	0.0552326	1204	NA	NA	0.768596	NA
S10_5389447	10	5389447	0.395744	0.0793189	1204	NA	NA	0.768604	NA
S06_52589832	6	52589832	0.395764	0.0386213	1204	NA	NA	0.768614	NA
S01_63874204	1	63874204	0.395772	0.105897	1204	NA	NA	0.768614	NA
S02_8535194	2	8535194	0.395801	0.0523256	1204	NA	NA	0.768648	NA
S08_62179331	8	62179331	0.395833	0.048588	1204	NA	NA	0.768687	NA
S10_40512620	10	40512620	0.395866	0.0797342	1204	NA	NA	0.768687	NA
S03_37389838	3	37389838	0.39587	0.0843023	1204	NA	NA	0.768687	NA
S08_42986230	8	42986230	0.395873	0.0278239	1204	NA	NA	0.768687	NA
S01_62405759	1	62405759	0.395905	0.0452658	1204	NA	NA	0.768687	NA
S06_48365549	6	48365549	0.395912	0.02201	1204	NA	NA	0.768687	NA
S09_50038473	9	50038473	0.395931	0.0224252	1204	NA	NA	0.768687	NA
S02_11560839	2	11560839	0.395932	0.181894	1204	NA	NA	0.768687	NA
S04_64210075	4	64210075	0.395938	0.0386213	1204	NA	NA	0.768687	NA
S09_1847823	9	1847823	0.395949	0.25	1204	NA	NA	0.768687	NA
S02_53250544	2	53250544	0.395959	0.0510797	1204	NA	NA	0.768687	NA
S10_233242	10	233242	0.395961	0.0174419	1204	NA	NA	0.768687	NA
S08_59340980	8	59340980	0.396007	0.0946844	1204	NA	NA	0.768732	NA
S08_59340985	8	59340985	0.396007	0.0946844	1204	NA	NA	0.768732	NA
S05_11876706	5	11876706	0.39606	0.029485	1204	NA	NA	0.768811	NA
S07_46876130	7	46876130	0.396092	0.112957	1204	NA	NA	0.768829	NA
S05_2405358	5	2405358	0.396092	0.0157807	1204	NA	NA	0.768829	NA
S10_5552080	10	5552080	0.396192	0.0398671	1204	NA	NA	0.768993	NA
S05_1794585	5	1794585	0.396214	0.229236	1204	NA	NA	0.768993	NA
S02_19732921	2	19732921	0.396232	0.11794	1204	NA	NA	0.768993	NA
S03_1973326	3	1973326	0.396238	0.0481728	1204	NA	NA	0.768993	NA
S03_40297065	3	40297065	0.396245	0.0377907	1204	NA	NA	0.768993	NA
S05_6864014	5	6864014	0.396247	0.153654	1204	NA	NA	0.768993	NA
S07_58506795	7	58506795	0.396264	0.149917	1204	NA	NA	0.769005	NA
S09_18058937	9	18058937	0.396311	0.0710133	1204	NA	NA	0.769054	NA
S02_17935308	2	17935308	0.396313	0.0228405	1204	NA	NA	0.769054	NA
S07_28387002	7	28387002	0.396328	0.013289	1204	NA	NA	0.76906	NA
S01_73740299	1	73740299	0.39635	0.138704	1204	NA	NA	0.769069	NA
S09_46324674	9	46324674	0.396356	0.0145349	1204	NA	NA	0.769069	NA
S05_6906913	5	6906913	0.396407	0.208472	1204	NA	NA	0.769135	NA
S01_17134869	1	17134869	0.396432	0.0344684	1204	NA	NA	0.769135	NA
S01_21738331	1	21738331	0.396451	0.0240864	1204	NA	NA	0.769135	NA
S04_4098598	4	4098598	0.396454	0.0315615	1204	NA	NA	0.769135	NA
S07_11090053	7	11090053	0.396484	0.0859635	1204	NA	NA	0.769135	NA
S03_54228022	3	54228022	0.396491	0.15407	1204	NA	NA	0.769135	NA
S03_9798268	3	9798268	0.396493	0.0739203	1204	NA	NA	0.769135	NA
S03_9798272	3	9798272	0.396493	0.0739203	1204	NA	NA	0.769135	NA
S03_73695154	3	73695154	0.396495	0.181894	1204	NA	NA	0.769135	NA
S06_61183067	6	61183067	0.396574	0.0431894	1204	NA	NA	0.769267	NA
S07_63826819	7	63826819	0.396648	0.374169	1204	NA	NA	0.769388	NA
S10_10654842	10	10654842	0.396684	0.0166113	1204	NA	NA	0.769435	NA
S01_66832586	1	66832586	0.396703	0.0415282	1204	NA	NA	0.769448	NA
S10_35286237	10	35286237	0.396735	0.25789	1204	NA	NA	0.769488	NA
S05_10856957	5	10856957	0.39676	0.0215947	1204	NA	NA	0.769514	NA
S06_50119298	6	50119298	0.396829	0.0481728	1204	NA	NA	0.769615	NA
S09_14864704	9	14864704	0.396835	0.193522	1204	NA	NA	0.769615	NA
S04_222114	4	222114	0.396875	0.0406977	1204	NA	NA	0.769669	NA
