## Supplementary material for "Dissecting the Genetic Architecture of Carbon Partitioning in Sorghum using Multiscale Phenotypes": Blink_results (part 50 of 201)

### Sheet: GAPIT.Blink.ADF.GWAS.Results.csv (continued)
SNP	Chromosome	Position	P.value	maf	nobs	Rsquare.of.Model.without.SNP	Rsquare.of.Model.with.SNP	FDR_Adjusted_P-values	effect
S03_40895193	3	40895193	0.396928	0.0228405	1204	NA	NA	0.769739	NA
S04_57098971	4	57098971	0.39694	0.0299003	1204	NA	NA	0.769739	NA
S01_52489905	1	52489905	0.396946	0.0855482	1204	NA	NA	0.769739	NA
S10_1659417	10	1659417	0.396963	0.134136	1204	NA	NA	0.769746	NA
S03_65808197	3	65808197	0.396986	0.0635382	1204	NA	NA	0.769746	NA
S03_8092479	3	8092479	0.397005	0.429402	1204	NA	NA	0.769746	NA
S08_3185432	8	3185432	0.397041	0.0402824	1204	NA	NA	0.769746	NA
S08_3185435	8	3185435	0.397041	0.0402824	1204	NA	NA	0.769746	NA
S08_3185422	8	3185422	0.397041	0.0402824	1204	NA	NA	0.769746	NA
S08_3185431	8	3185431	0.397041	0.0402824	1204	NA	NA	0.769746	NA
S05_4487872	5	4487872	0.397044	0.424419	1204	NA	NA	0.769746	NA
S08_6719702	8	6719702	0.397071	0.0103821	1204	NA	NA	0.769746	NA
S03_72427601	3	72427601	0.397078	0.191445	1204	NA	NA	0.769746	NA
S03_72427595	3	72427595	0.397078	0.191445	1204	NA	NA	0.769746	NA
S07_2569732	7	2569732	0.397127	0.164452	1204	NA	NA	0.769766	NA
S07_2569740	7	2569740	0.397127	0.164452	1204	NA	NA	0.769766	NA
S05_52608341	5	52608341	0.397146	0.0556478	1204	NA	NA	0.769766	NA
S09_23706879	9	23706879	0.397153	0.196429	1204	NA	NA	0.769766	NA
S09_23706909	9	23706909	0.397153	0.196429	1204	NA	NA	0.769766	NA
S03_69545040	3	69545040	0.397158	0.437292	1204	NA	NA	0.769766	NA
S06_48610980	6	48610980	0.397179	0.0257475	1204	NA	NA	0.769781	NA
S08_21257983	8	21257983	0.397189	0.0290698	1204	NA	NA	0.769781	NA
S08_52058939	8	52058939	0.397202	0.0427741	1204	NA	NA	0.769784	NA
S02_68937679	2	68937679	0.397253	0.17691	1204	NA	NA	0.769853	NA
S01_58232198	1	58232198	0.397265	0.0390365	1204	NA	NA	0.769853	NA
S10_8519897	10	8519897	0.397296	0.0373754	1204	NA	NA	0.769853	NA
S10_8519903	10	8519903	0.397296	0.0373754	1204	NA	NA	0.769853	NA
S09_7543495	9	7543495	0.397296	0.331395	1204	NA	NA	0.769853	NA
S03_2843159	3	2843159	0.397373	0.0319767	1204	NA	NA	0.76998	NA
S05_9590832	5	9590832	0.397458	0.165282	1204	NA	NA	0.770099	NA
S05_13514430	5	13514430	0.39747	0.269934	1204	NA	NA	0.770099	NA
S05_13514431	5	13514431	0.39747	0.269934	1204	NA	NA	0.770099	NA
S02_51565968	2	51565968	0.397504	0.0340532	1204	NA	NA	0.770114	NA
S03_4679846	3	4679846	0.397535	0.145764	1204	NA	NA	0.770114	NA
S09_8555392	9	8555392	0.397552	0.33887	1204	NA	NA	0.770114	NA
S03_73974756	3	73974756	0.397555	0.0178571	1204	NA	NA	0.770114	NA
S10_36240334	10	36240334	0.397557	0.215947	1204	NA	NA	0.770114	NA
S01_62786700	1	62786700	0.397559	0.0336379	1204	NA	NA	0.770114	NA
S10_60459833	10	60459833	0.397559	0.0930233	1204	NA	NA	0.770114	NA
S02_35307775	2	35307775	0.397625	0.0710133	1204	NA	NA	0.770143	NA
S02_35307807	2	35307807	0.397625	0.0710133	1204	NA	NA	0.770143	NA
S10_6375009	10	6375009	0.397628	0.41985	1204	NA	NA	0.770143	NA
S08_62263742	8	62263742	0.397636	0.16985	1204	NA	NA	0.770143	NA
S01_12962884	1	12962884	0.397648	0.206811	1204	NA	NA	0.770143	NA
S04_6046750	4	6046750	0.397649	0.0502492	1204	NA	NA	0.770143	NA
S03_18784747	3	18784747	0.39768	0.0207641	1204	NA	NA	0.770143	NA
S01_6457070	1	6457070	0.397701	0.0971761	1204	NA	NA	0.770143	NA
S02_69392785	2	69392785	0.397721	0.0344684	1204	NA	NA	0.770143	NA
S03_54241595	3	54241595	0.397724	0.155316	1204	NA	NA	0.770143	NA
S03_69966714	3	69966714	0.397725	0.188953	1204	NA	NA	0.770143	NA
S03_69966740	3	69966740	0.397725	0.188953	1204	NA	NA	0.770143	NA
S04_64215082	4	64215082	0.397726	0.0157807	1204	NA	NA	0.770143	NA
S04_34301085	4	34301085	0.397741	0.02201	1204	NA	NA	0.77015	NA
S03_1948403	3	1948403	0.397767	0.107558	1204	NA	NA	0.770175	NA
S02_66838622	2	66838622	0.397785	0.312292	1204	NA	NA	0.770175	NA
S09_41955696	9	41955696	0.397789	0.0494186	1204	NA	NA	0.770175	NA
S10_15309898	10	15309898	0.39791	0.232143	1204	NA	NA	0.770287	NA
S10_15309913	10	15309913	0.39791	0.232143	1204	NA	NA	0.770287	NA
S01_66415514	1	66415514	0.397921	0.138704	1204	NA	NA	0.770287	NA
S07_57212200	7	57212200	0.39793	0.0460963	1204	NA	NA	0.770287	NA
S01_2713423	1	2713423	0.39794	0.389535	1204	NA	NA	0.770287	NA
S05_7183656	5	7183656	0.397943	0.168605	1204	NA	NA	0.770287	NA
S01_9811576	1	9811576	0.397946	0.218439	1204	NA	NA	0.770287	NA
S10_35503181	10	35503181	0.397992	0.115033	1204	NA	NA	0.770287	NA
S07_31137936	7	31137936	0.397994	0.0124585	1204	NA	NA	0.770287	NA
S05_30934038	5	30934038	0.397995	0.0805648	1204	NA	NA	0.770287	NA
S01_24657839	1	24657839	0.397996	0.0157807	1204	NA	NA	0.770287	NA
S07_13434831	7	13434831	0.398019	0.0668605	1204	NA	NA	0.770287	NA
S05_6955876	5	6955876	0.398033	0.148671	1204	NA	NA	0.770287	NA
S05_63277897	5	63277897	0.398033	0.0290698	1204	NA	NA	0.770287	NA
S08_53419893	8	53419893	0.39805	0.0469269	1204	NA	NA	0.770287	NA
S04_48845908	4	48845908	0.398069	0.103821	1204	NA	NA	0.770287	NA
S05_45785002	5	45785002	0.398088	0.0718439	1204	NA	NA	0.770287	NA
S08_54922329	8	54922329	0.398093	0.0535714	1204	NA	NA	0.770287	NA
S08_54922336	8	54922336	0.398093	0.0535714	1204	NA	NA	0.770287	NA
S08_54922348	8	54922348	0.398093	0.0535714	1204	NA	NA	0.770287	NA
S08_54922328	8	54922328	0.398093	0.0535714	1204	NA	NA	0.770287	NA
S01_10607230	1	10607230	0.398104	0.359219	1204	NA	NA	0.770287	NA
S02_20090048	2	20090048	0.398126	0.0921927	1204	NA	NA	0.770287	NA
S10_57237987	10	57237987	0.398134	0.0460963	1204	NA	NA	0.770287	NA
S10_41744672	10	41744672	0.398138	0.0373754	1204	NA	NA	0.770287	NA
S05_67059446	5	67059446	0.398174	0.0913621	1204	NA	NA	0.770334	NA
S02_59476036	2	59476036	0.398225	0.0340532	1204	NA	NA	0.770405	NA
S07_9676501	7	9676501	0.398241	0.0847176	1204	NA	NA	0.770405	NA
S03_11266455	3	11266455	0.398275	0.00789037	1204	NA	NA	0.770405	NA
S03_29846162	3	29846162	0.398276	0.128738	1204	NA	NA	0.770405	NA
S03_29846150	3	29846150	0.398276	0.128738	1204	NA	NA	0.770405	NA
S01_67949913	1	67949913	0.398281	0.243355	1204	NA	NA	0.770405	NA
S05_31222225	5	31222225	0.398293	0.0141196	1204	NA	NA	0.770405	NA
S06_60417146	6	60417146	0.398324	0.374169	1204	NA	NA	0.770431	NA
S06_52654487	6	52654487	0.398329	0.0186877	1204	NA	NA	0.770431	NA
S01_18078979	1	18078979	0.39835	0.217193	1204	NA	NA	0.770445	NA
S02_66838762	2	66838762	0.39836	0.0552326	1204	NA	NA	0.770445	NA
S02_72417730	2	72417730	0.398398	0.0606312	1204	NA	NA	0.770491	NA
S10_16059612	10	16059612	0.398425	0.086794	1204	NA	NA	0.770491	NA
S03_66692044	3	66692044	0.398438	0.0203488	1204	NA	NA	0.770491	NA
S03_66692041	3	66692041	0.398438	0.0203488	1204	NA	NA	0.770491	NA
S09_2019414	9	2019414	0.398442	0.115864	1204	NA	NA	0.770491	NA
S02_65222709	2	65222709	0.39847	0.416944	1204	NA	NA	0.770523	NA
S03_10520705	3	10520705	0.39855	0.0394518	1204	NA	NA	0.770652	NA
S01_23121905	1	23121905	0.398568	0.0282392	1204	NA	NA	0.770652	NA
S03_20920302	3	20920302	0.398572	0.0290698	1204	NA	NA	0.770652	NA
S02_51632447	2	51632447	0.398595	0.0535714	1204	NA	NA	0.770652	NA
S02_51632459	2	51632459	0.398595	0.0535714	1204	NA	NA	0.770652	NA
S10_54075503	10	54075503	0.398615	0.0299003	1204	NA	NA	0.770667	NA
S03_47217828	3	47217828	0.398648	0.475498	1204	NA	NA	0.770677	NA
S03_47217866	3	47217866	0.398648	0.475498	1204	NA	NA	0.770677	NA
S02_21533454	2	21533454	0.398655	0.0141196	1204	NA	NA	0.770677	NA
S02_60372069	2	60372069	0.398708	0.0178571	1204	NA	NA	0.770757	NA
S05_63461800	5	63461800	0.398753	0.0581395	1204	NA	NA	0.770802	NA
S04_1190786	4	1190786	0.398763	0.0701827	1204	NA	NA	0.770802	NA
S04_57438694	4	57438694	0.398773	0.138704	1204	NA	NA	0.770802	NA
S03_61708846	3	61708846	0.398778	0.234635	1204	NA	NA	0.770802	NA
S07_9517243	7	9517243	0.398882	0.156561	1204	NA	NA	0.770944	NA
S01_62936358	1	62936358	0.398885	0.342193	1204	NA	NA	0.770944	NA
S06_59105345	6	59105345	0.398892	0.0149502	1204	NA	NA	0.770944	NA
S01_67205636	1	67205636	0.398901	0.168605	1204	NA	NA	0.770944	NA
S09_46036884	9	46036884	0.39891	0.49294	1204	NA	NA	0.770944	NA
S10_10399638	10	10399638	0.39893	0.422342	1204	NA	NA	0.770956	NA
S07_6639176	7	6639176	0.398939	0.118355	1204	NA	NA	0.770956	NA
S09_49449435	9	49449435	0.399116	0.0548173	1204	NA	NA	0.771264	NA
S05_6002304	5	6002304	0.399146	0.0253322	1204	NA	NA	0.771264	NA
S03_19595565	3	19595565	0.399156	0.0473422	1204	NA	NA	0.771264	NA
S10_6292240	10	6292240	0.399182	0.0166113	1204	NA	NA	0.771264	NA
S04_63947788	4	63947788	0.399196	0.277824	1204	NA	NA	0.771264	NA
S04_39990851	4	39990851	0.399202	0.0116279	1204	NA	NA	0.771264	NA
S03_66943244	3	66943244	0.399219	0.0207641	1204	NA	NA	0.771264	NA
S01_7824431	1	7824431	0.399227	0.0340532	1204	NA	NA	0.771264	NA
S05_32589010	5	32589010	0.399238	0.0240864	1204	NA	NA	0.771264	NA
S10_4479548	10	4479548	0.399284	0.0585548	1204	NA	NA	0.771264	NA
S10_4479556	10	4479556	0.399284	0.0585548	1204	NA	NA	0.771264	NA
S05_65853661	5	65853661	0.399302	0.038206	1204	NA	NA	0.771264	NA
S04_47007672	4	47007672	0.399316	0.127907	1204	NA	NA	0.771264	NA
S03_60660292	3	60660292	0.399322	0.0917774	1204	NA	NA	0.771264	NA
S05_5887237	5	5887237	0.399323	0.19186	1204	NA	NA	0.771264	NA
S05_61476948	5	61476948	0.399324	0.083887	1204	NA	NA	0.771264	NA
S03_27735763	3	27735763	0.399325	0.0855482	1204	NA	NA	0.771264	NA
S08_60010795	8	60010795	0.399347	0.167359	1204	NA	NA	0.771264	NA
S07_46616563	7	46616563	0.399354	0.135797	1204	NA	NA	0.771264	NA
S07_57029228	7	57029228	0.39936	0.163621	1204	NA	NA	0.771264	NA
S01_73486136	1	73486136	0.399376	0.116694	1204	NA	NA	0.771264	NA
S01_73486122	1	73486122	0.399376	0.116694	1204	NA	NA	0.771264	NA
S10_51923306	10	51923306	0.399393	0.0967608	1204	NA	NA	0.771264	NA
S01_78774879	1	78774879	0.3994	0.0116279	1204	NA	NA	0.771264	NA
S01_78774891	1	78774891	0.3994	0.0116279	1204	NA	NA	0.771264	NA
S06_55556465	6	55556465	0.399403	0.0822259	1204	NA	NA	0.771264	NA
S01_24858892	1	24858892	0.399431	0.239618	1204	NA	NA	0.77129	NA
S07_46341397	7	46341397	0.399446	0.0510797	1204	NA	NA	0.77129	NA
S02_14834073	2	14834073	0.399463	0.0157807	1204	NA	NA	0.77129	NA
S06_23287882	6	23287882	0.399496	0.209302	1204	NA	NA	0.77129	NA
S06_23287896	6	23287896	0.399496	0.209302	1204	NA	NA	0.77129	NA
S06_50678426	6	50678426	0.399514	0.0436047	1204	NA	NA	0.77129	NA
S06_50678430	6	50678430	0.399514	0.0436047	1204	NA	NA	0.77129	NA
S01_67365895	1	67365895	0.399519	0.0510797	1204	NA	NA	0.77129	NA
S05_5611725	5	5611725	0.399551	0.252907	1204	NA	NA	0.77129	NA
S04_27068351	4	27068351	0.399555	0.0456811	1204	NA	NA	0.77129	NA
S04_27068400	4	27068400	0.399555	0.0456811	1204	NA	NA	0.77129	NA
S04_56332562	4	56332562	0.399556	0.113372	1204	NA	NA	0.77129	NA
S05_42403308	5	42403308	0.399598	0.135797	1204	NA	NA	0.771348	NA
S06_48398901	6	48398901	0.399624	0.032392	1204	NA	NA	0.771376	NA
S03_43749527	3	43749527	0.399662	0.0826412	1204	NA	NA	0.771427	NA
S04_62935807	4	62935807	0.399698	0.0365449	1204	NA	NA	0.771439	NA
S08_50999579	8	50999579	0.3997	0.103821	1204	NA	NA	0.771439	NA
S03_66971755	3	66971755	0.399709	0.0822259	1204	NA	NA	0.771439	NA
S08_22528182	8	22528182	0.399715	0.16902	1204	NA	NA	0.771439	NA
S03_72312685	3	72312685	0.399805	0.0876246	1204	NA	NA	0.771548	NA
S10_12332844	10	12332844	0.399861	0.121678	1204	NA	NA	0.771548	NA
S08_1718683	8	1718683	0.399888	0.0872093	1204	NA	NA	0.771548	NA
S02_12196162	2	12196162	0.399892	0.0245017	1204	NA	NA	0.771548	NA
S03_37835721	3	37835721	0.399897	0.0494186	1204	NA	NA	0.771548	NA
S01_73734088	1	73734088	0.399923	0.0469269	1204	NA	NA	0.771548	NA
S01_47589038	1	47589038	0.399926	0.0141196	1204	NA	NA	0.771548	NA
S04_65641917	4	65641917	0.399931	0.0560631	1204	NA	NA	0.771548	NA
S07_6716085	7	6716085	0.399959	0.118771	1204	NA	NA	0.771548	NA
S05_51757705	5	51757705	0.399963	0.0585548	1204	NA	NA	0.771548	NA
S02_69764417	2	69764417	0.399966	0.0377907	1204	NA	NA	0.771548	NA
S06_39025163	6	39025163	0.399977	0.135382	1204	NA	NA	0.771548	NA
S09_5598542	9	5598542	0.400002	0.0510797	1204	NA	NA	0.771548	NA
S09_5598541	9	5598541	0.400002	0.0510797	1204	NA	NA	0.771548	NA
S01_13607432	1	13607432	0.40002	0.0377907	1204	NA	NA	0.771548	NA
S04_65047006	4	65047006	0.400025	0.101329	1204	NA	NA	0.771548	NA
S01_78610599	1	78610599	0.400044	0.0249169	1204	NA	NA	0.771548	NA
S02_63785954	2	63785954	0.400062	0.100914	1204	NA	NA	0.771548	NA
S10_14886033	10	14886033	0.400072	0.135382	1204	NA	NA	0.771548	NA
S09_8453999	9	8453999	0.40009	0.337625	1204	NA	NA	0.771548	NA
S09_8454003	9	8454003	0.40009	0.337625	1204	NA	NA	0.771548	NA
S09_8454008	9	8454008	0.40009	0.337625	1204	NA	NA	0.771548	NA
S08_17933099	8	17933099	0.4001	0.348837	1204	NA	NA	0.771548	NA
S08_17933101	8	17933101	0.4001	0.348837	1204	NA	NA	0.771548	NA
S08_17933133	8	17933133	0.4001	0.348837	1204	NA	NA	0.771548	NA
S04_40524083	4	40524083	0.400113	0.0340532	1204	NA	NA	0.771548	NA
S05_53836482	5	53836482	0.400144	0.311047	1204	NA	NA	0.771548	NA
S08_34775435	8	34775435	0.400153	0.181478	1204	NA	NA	0.771548	NA
S03_51779631	3	51779631	0.400154	0.236296	1204	NA	NA	0.771548	NA
S03_51779630	3	51779630	0.400154	0.236296	1204	NA	NA	0.771548	NA
S03_67628593	3	67628593	0.40016	0.226329	1204	NA	NA	0.771548	NA
S05_9476438	5	9476438	0.400185	0.205565	1204	NA	NA	0.771548	NA
S03_8215563	3	8215563	0.4002	0.49211	1204	NA	NA	0.771548	NA
S07_60961746	7	60961746	0.400211	0.43397	1204	NA	NA	0.771548	NA
S05_636225	5	636225	0.400239	0.0631229	1204	NA	NA	0.771548	NA
S05_13604050	5	13604050	0.40027	0.116694	1204	NA	NA	0.771548	NA
S02_137869	2	137869	0.400281	0.0249169	1204	NA	NA	0.771548	NA
S02_137865	2	137865	0.400281	0.0249169	1204	NA	NA	0.771548	NA
S02_137884	2	137884	0.400281	0.0249169	1204	NA	NA	0.771548	NA
S10_10647850	10	10647850	0.4003	0.0137043	1204	NA	NA	0.771548	NA
S10_10647835	10	10647835	0.4003	0.0137043	1204	NA	NA	0.771548	NA
S06_43438422	6	43438422	0.400305	0.424419	1204	NA	NA	0.771548	NA
S02_66641703	2	66641703	0.400308	0.283638	1204	NA	NA	0.771548	NA
S09_6500469	9	6500469	0.400308	0.198505	1204	NA	NA	0.771548	NA
S09_6500474	9	6500474	0.400308	0.198505	1204	NA	NA	0.771548	NA
S02_65811870	2	65811870	0.400309	0.0103821	1204	NA	NA	0.771548	NA
S02_70847040	2	70847040	0.400324	0.122924	1204	NA	NA	0.771555	NA
S01_30562214	1	30562214	0.400348	0.141611	1204	NA	NA	0.771578	NA
S01_6867783	1	6867783	0.40037	0.247924	1204	NA	NA	0.771582	NA
S03_53481378	3	53481378	0.400374	0.0498339	1204	NA	NA	0.771582	NA
S05_12466537	5	12466537	0.400426	0.0581395	1204	NA	NA	0.771649	NA
S01_4111307	1	4111307	0.400432	0.0415282	1204	NA	NA	0.771649	NA
S07_3605467	7	3605467	0.400494	0.0182724	1204	NA	NA	0.771702	NA
S03_2982168	3	2982168	0.400507	0.0274086	1204	NA	NA	0.771702	NA
S09_31783452	9	31783452	0.400533	0.0315615	1204	NA	NA	0.771702	NA
S03_51640213	3	51640213	0.400595	0.150748	1204	NA	NA	0.771702	NA
S02_69779636	2	69779636	0.400602	0.0942691	1204	NA	NA	0.771702	NA
S02_71578563	2	71578563	0.400602	0.0232558	1204	NA	NA	0.771702	NA
S06_38125408	6	38125408	0.400606	0.107558	1204	NA	NA	0.771702	NA
S09_58237207	9	58237207	0.400609	0.0415282	1204	NA	NA	0.771702	NA
S06_54516898	6	54516898	0.40061	0.0423588	1204	NA	NA	0.771702	NA
S09_36067291	9	36067291	0.400613	0.0959302	1204	NA	NA	0.771702	NA
S09_36067337	9	36067337	0.400613	0.0959302	1204	NA	NA	0.771702	NA
S05_24389786	5	24389786	0.400627	0.0186877	1204	NA	NA	0.771702	NA
S05_24389831	5	24389831	0.400627	0.0186877	1204	NA	NA	0.771702	NA
S07_56762899	7	56762899	0.400634	0.0340532	1204	NA	NA	0.771702	NA
S07_62676643	7	62676643	0.400646	0.0452658	1204	NA	NA	0.771702	NA
S06_53599137	6	53599137	0.400646	0.325166	1204	NA	NA	0.771702	NA
S04_42061845	4	42061845	0.400682	0.0988372	1204	NA	NA	0.771749	NA
S02_2064313	2	2064313	0.400695	0.27907	1204	NA	NA	0.771752	NA
S05_21779673	5	21779673	0.400716	0.329734	1204	NA	NA	0.771769	NA
S02_19822723	2	19822723	0.400739	0.0855482	1204	NA	NA	0.77179	NA
S10_17991653	10	17991653	0.400785	0.120432	1204	NA	NA	0.771852	NA
S02_22932680	2	22932680	0.400806	0.0224252	1204	NA	NA	0.771852	NA
S02_22932673	2	22932673	0.400806	0.0224252	1204	NA	NA	0.771852	NA
S06_53705490	6	53705490	0.400818	0.0880399	1204	NA	NA	0.771852	NA
S08_36899739	8	36899739	0.400829	0.276163	1204	NA	NA	0.771852	NA
S01_3398894	1	3398894	0.400879	0.0577243	1204	NA	NA	0.771925	NA
S03_24226214	3	24226214	0.400899	0.0215947	1204	NA	NA	0.771941	NA
S08_18716148	8	18716148	0.400954	0.0228405	1204	NA	NA	0.772	NA
S08_18716174	8	18716174	0.400954	0.0228405	1204	NA	NA	0.772	NA
S10_5684182	10	5684182	0.400973	0.0377907	1204	NA	NA	0.772	NA
S09_32106060	9	32106060	0.400983	0.134136	1204	NA	NA	0.772	NA
S07_21504754	7	21504754	0.400988	0.11005	1204	NA	NA	0.772	NA
S01_3525222	1	3525222	0.401037	0.0373754	1204	NA	NA	0.772073	NA
S02_2411475	2	2411475	0.401066	0.149502	1204	NA	NA	0.772105	NA
S01_73662967	1	73662967	0.401085	0.0813953	1204	NA	NA	0.772119	NA
S09_47513955	9	47513955	0.401108	0.413621	1204	NA	NA	0.772119	NA
S09_47513976	9	47513976	0.401108	0.413621	1204	NA	NA	0.772119	NA
S02_16160264	2	16160264	0.401122	0.18397	1204	NA	NA	0.772123	NA
S10_58060464	10	58060464	0.401153	0.134551	1204	NA	NA	0.77216	NA
S03_47942460	3	47942460	0.401176	0.192691	1204	NA	NA	0.77216	NA
S05_59135956	5	59135956	0.401188	0.426495	1204	NA	NA	0.77216	NA
S09_2075322	9	2075322	0.401194	0.100498	1204	NA	NA	0.77216	NA
S05_51606066	5	51606066	0.4012	0.38206	1204	NA	NA	0.77216	NA
S10_45042030	10	45042030	0.401217	0.197259	1204	NA	NA	0.772167	NA
S09_36606042	9	36606042	0.401236	0.447674	1204	NA	NA	0.772167	NA
S01_39608813	1	39608813	0.40124	0.419435	1204	NA	NA	0.772167	NA
S06_31883717	6	31883717	0.401286	0.19892	1204	NA	NA	0.772167	NA
S06_31883718	6	31883718	0.401286	0.19892	1204	NA	NA	0.772167	NA
S06_31883698	6	31883698	0.401286	0.19892	1204	NA	NA	0.772167	NA
S07_9671933	7	9671933	0.401287	0.101744	1204	NA	NA	0.772167	NA
S06_44573568	6	44573568	0.401324	0.2201	1204	NA	NA	0.772167	NA
S05_67634136	5	67634136	0.401326	0.273671	1204	NA	NA	0.772167	NA
S05_63499573	5	63499573	0.401328	0.107973	1204	NA	NA	0.772167	NA
S07_7461406	7	7461406	0.401334	0.016196	1204	NA	NA	0.772167	NA
S01_76241918	1	76241918	0.401343	0.218854	1204	NA	NA	0.772167	NA
S02_20564584	2	20564584	0.401397	0.0639535	1204	NA	NA	0.772247	NA
S10_48797583	10	48797583	0.401427	0.0116279	1204	NA	NA	0.772283	NA
S07_1997360	7	1997360	0.401467	0.0664452	1204	NA	NA	0.772338	NA
S09_37102216	9	37102216	0.401509	0.0834718	1204	NA	NA	0.772368	NA
S08_49625658	8	49625658	0.401511	0.217608	1204	NA	NA	0.772368	NA
S10_60070882	10	60070882	0.401518	0.433555	1204	NA	NA	0.772368	NA
S04_57069073	4	57069073	0.4016	0.0120432	1204	NA	NA	0.772504	NA
S02_66694844	2	66694844	0.401645	0.431478	1204	NA	NA	0.77255	NA
S10_56635567	10	56635567	0.401648	0.184385	1204	NA	NA	0.77255	NA
S01_26679827	1	26679827	0.401671	0.0116279	1204	NA	NA	0.772552	NA
S09_1158374	9	1158374	0.401673	0.0290698	1204	NA	NA	0.772552	NA
S01_73563090	1	73563090	0.401726	0.115449	1204	NA	NA	0.772604	NA
S08_55750338	8	55750338	0.401733	0.0498339	1204	NA	NA	0.772604	NA
S06_45658491	6	45658491	0.401734	0.164452	1204	NA	NA	0.772604	NA
S06_3446238	6	3446238	0.401774	0.263289	1204	NA	NA	0.772658	NA
S02_4464352	2	4464352	0.401812	0.083887	1204	NA	NA	0.772709	NA
S08_19727317	8	19727317	0.401854	0.0851329	1204	NA	NA	0.772758	NA
S03_60678833	3	60678833	0.401861	0.0909468	1204	NA	NA	0.772758	NA
S06_55957672	6	55957672	0.401885	0.428571	1204	NA	NA	0.77278	NA
S03_53698700	3	53698700	0.40194	0.0481728	1204	NA	NA	0.772825	NA
S02_73340339	2	73340339	0.401962	0.13995	1204	NA	NA	0.772825	NA
S03_48164752	3	48164752	0.401979	0.051495	1204	NA	NA	0.772825	NA
S04_49551116	4	49551116	0.401981	0.160714	1204	NA	NA	0.772825	NA
S04_34493749	4	34493749	0.401985	0.0560631	1204	NA	NA	0.772825	NA
S07_40299297	7	40299297	0.401995	0.083887	1204	NA	NA	0.772825	NA
S05_2879991	5	2879991	0.402	0.20515	1204	NA	NA	0.772825	NA
S07_13802307	7	13802307	0.402002	0.176495	1204	NA	NA	0.772825	NA
S08_58163136	8	58163136	0.402083	0.0805648	1204	NA	NA	0.772902	NA
S03_18047663	3	18047663	0.402088	0.0128738	1204	NA	NA	0.772902	NA
S03_18047692	3	18047692	0.402088	0.0128738	1204	NA	NA	0.772902	NA
S03_18047702	3	18047702	0.402088	0.0128738	1204	NA	NA	0.772902	NA
S04_47103226	4	47103226	0.402127	0.0369601	1204	NA	NA	0.772928	NA
S03_46373702	3	46373702	0.402131	0.0199336	1204	NA	NA	0.772928	NA
S09_50235192	9	50235192	0.402137	0.0743355	1204	NA	NA	0.772928	NA
S05_55307254	5	55307254	0.402172	0.0228405	1204	NA	NA	0.772936	NA
S01_61954696	1	61954696	0.402195	0.013289	1204	NA	NA	0.772936	NA
S01_61954722	1	61954722	0.402195	0.013289	1204	NA	NA	0.772936	NA
S01_61954725	1	61954725	0.402195	0.013289	1204	NA	NA	0.772936	NA
S01_20067924	1	20067924	0.4022	0.0170266	1204	NA	NA	0.772936	NA
S08_53454477	8	53454477	0.402254	0.0344684	1204	NA	NA	0.773007	NA
S08_60828169	8	60828169	0.40226	0.201412	1204	NA	NA	0.773007	NA
S07_25682510	7	25682510	0.402354	0.0830565	1204	NA	NA	0.773105	NA
S03_54020178	3	54020178	0.402358	0.0199336	1204	NA	NA	0.773105	NA
S03_54020189	3	54020189	0.402358	0.0199336	1204	NA	NA	0.773105	NA
S03_54020192	3	54020192	0.402358	0.0199336	1204	NA	NA	0.773105	NA
S03_3605766	3	3605766	0.402377	0.0336379	1204	NA	NA	0.77312	NA
S05_53836476	5	53836476	0.402433	0.0406977	1204	NA	NA	0.773175	NA
S01_62222573	1	62222573	0.402475	0.159884	1204	NA	NA	0.773175	NA
S01_32819276	1	32819276	0.402501	0.137043	1204	NA	NA	0.773175	NA
S02_2791376	2	2791376	0.402502	0.452658	1204	NA	NA	0.773175	NA
S03_70247075	3	70247075	0.402522	0.416528	1204	NA	NA	0.773175	NA
S03_70247057	3	70247057	0.402522	0.416528	1204	NA	NA	0.773175	NA
S03_70247080	3	70247080	0.402522	0.416528	1204	NA	NA	0.773175	NA
S04_67630297	4	67630297	0.402539	0.0963455	1204	NA	NA	0.773175	NA
S06_35865835	6	35865835	0.402544	0.0348837	1204	NA	NA	0.773175	NA
S03_55891311	3	55891311	0.402547	0.159468	1204	NA	NA	0.773175	NA
S08_16103739	8	16103739	0.402552	0.122508	1204	NA	NA	0.773175	NA
S10_11711274	10	11711274	0.402555	0.320598	1204	NA	NA	0.773175	NA
S03_21743746	3	21743746	0.402598	0.0465116	1204	NA	NA	0.773175	NA
S01_67474279	1	67474279	0.402604	0.0178571	1204	NA	NA	0.773175	NA
S01_67474355	1	67474355	0.402604	0.0178571	1204	NA	NA	0.773175	NA
S01_67474253	1	67474253	0.402604	0.0178571	1204	NA	NA	0.773175	NA
S04_27723946	4	27723946	0.402609	0.217193	1204	NA	NA	0.773175	NA
S03_57922240	3	57922240	0.402617	0.206811	1204	NA	NA	0.773175	NA
S01_30582336	1	30582336	0.402721	0.086794	1204	NA	NA	0.773341	NA
S10_55349770	10	55349770	0.402736	0.0386213	1204	NA	NA	0.773341	NA
S05_28541776	5	28541776	0.402738	0.0269934	1204	NA	NA	0.773341	NA
S05_70642216	5	70642216	0.402796	0.0390365	1204	NA	NA	0.773376	NA
S05_70642221	5	70642221	0.402796	0.0390365	1204	NA	NA	0.773376	NA
S04_68269073	4	68269073	0.402814	0.0369601	1204	NA	NA	0.773376	NA
S10_3887284	10	3887284	0.402815	0.0174419	1204	NA	NA	0.773376	NA
S10_3887285	10	3887285	0.402815	0.0174419	1204	NA	NA	0.773376	NA
S10_26821895	10	26821895	0.402838	0.465947	1204	NA	NA	0.773397	NA
S08_62376690	8	62376690	0.402888	0.134551	1204	NA	NA	0.773426	NA
S08_62376691	8	62376691	0.402888	0.134551	1204	NA	NA	0.773426	NA
S05_4072706	5	4072706	0.402888	0.0195183	1204	NA	NA	0.773426	NA
S05_71850761	5	71850761	0.402905	0.0938538	1204	NA	NA	0.773433	NA
S02_9806769	2	9806769	0.402915	0.109635	1204	NA	NA	0.773433	NA
S05_42350485	5	42350485	0.403034	0.0448505	1204	NA	NA	0.773626	NA
S01_17597109	1	17597109	0.403054	0.0996678	1204	NA	NA	0.773626	NA
S03_69725061	3	69725061	0.403054	0.48588	1204	NA	NA	0.773626	NA
S07_24117388	7	24117388	0.403086	0.0141196	1204	NA	NA	0.773626	NA
S07_24117429	7	24117429	0.403086	0.0141196	1204	NA	NA	0.773626	NA
S07_24117420	7	24117420	0.403086	0.0141196	1204	NA	NA	0.773626	NA
S05_65576512	5	65576512	0.403099	0.0473422	1204	NA	NA	0.773629	NA
S03_73619096	3	73619096	0.403131	0.0805648	1204	NA	NA	0.77365	NA
S10_19546278	10	19546278	0.403134	0.110465	1204	NA	NA	0.77365	NA
S01_59759300	1	59759300	0.403187	0.164037	1204	NA	NA	0.773685	NA
S01_59759299	1	59759299	0.403187	0.164037	1204	NA	NA	0.773685	NA
S01_59759303	1	59759303	0.403187	0.164037	1204	NA	NA	0.773685	NA
S01_33737470	1	33737470	0.403249	0.00996678	1204	NA	NA	0.773759	NA
S01_33737502	1	33737502	0.403249	0.00996678	1204	NA	NA	0.773759	NA
S10_10541217	10	10541217	0.403268	0.0249169	1204	NA	NA	0.773772	NA
S03_26865322	3	26865322	0.403284	0.0124585	1204	NA	NA	0.773775	NA
S03_9725793	3	9725793	0.403293	0.0386213	1204	NA	NA	0.773775	NA
S02_69799586	2	69799586	0.403324	0.234219	1204	NA	NA	0.773782	NA
S10_1970974	10	1970974	0.403344	0.0618771	1204	NA	NA	0.773782	NA
S08_60978624	8	60978624	0.403378	0.0361296	1204	NA	NA	0.773782	NA
S08_60978625	8	60978625	0.403378	0.0361296	1204	NA	NA	0.773782	NA
S09_6334335	9	6334335	0.40338	0.054402	1204	NA	NA	0.773782	NA
S09_6334336	9	6334336	0.40338	0.054402	1204	NA	NA	0.773782	NA
S01_25167211	1	25167211	0.40339	0.2201	1204	NA	NA	0.773782	NA
S01_25167215	1	25167215	0.40339	0.2201	1204	NA	NA	0.773782	NA
S03_22431026	3	22431026	0.403412	0.019103	1204	NA	NA	0.773785	NA
S06_50576072	6	50576072	0.403423	0.125831	1204	NA	NA	0.773785	NA
S03_72994531	3	72994531	0.403426	0.196844	1204	NA	NA	0.773785	NA
S05_32589091	5	32589091	0.403451	0.038206	1204	NA	NA	0.773804	NA
S05_12857425	5	12857425	0.40346	0.0581395	1204	NA	NA	0.773804	NA
S01_29581850	1	29581850	0.403484	0.0274086	1204	NA	NA	0.773828	NA
S01_67954420	1	67954420	0.403568	0.0278239	1204	NA	NA	0.773944	NA
S01_8091729	1	8091729	0.403568	0.355897	1204	NA	NA	0.773944	NA
S01_11877165	1	11877165	0.403614	0.0772425	1204	NA	NA	0.773967	NA
S10_55181794	10	55181794	0.403628	0.0452658	1204	NA	NA	0.773967	NA
S09_4850756	9	4850756	0.403628	0.0174419	1204	NA	NA	0.773967	NA
S04_63784700	4	63784700	0.403642	0.0328073	1204	NA	NA	0.773967	NA
S02_69941222	2	69941222	0.40365	0.267857	1204	NA	NA	0.773967	NA
S05_5968458	5	5968458	0.403651	0.198505	1204	NA	NA	0.773967	NA
S03_59720447	3	59720447	0.403676	0.0664452	1204	NA	NA	0.773977	NA
S07_51964566	7	51964566	0.403679	0.0182724	1204	NA	NA	0.773977	NA
S08_61207861	8	61207861	0.403692	0.123754	1204	NA	NA	0.77398	NA
S01_15890097	1	15890097	0.403797	0.0622924	1204	NA	NA	0.774136	NA
S01_15890099	1	15890099	0.403797	0.0622924	1204	NA	NA	0.774136	NA
S10_17555779	10	17555779	0.403848	0.225083	1204	NA	NA	0.774166	NA
S10_58555772	10	58555772	0.403851	0.0386213	1204	NA	NA	0.774166	NA
S03_58893370	3	58893370	0.403859	0.0182724	1204	NA	NA	0.774166	NA
S01_18104975	1	18104975	0.403865	0.215116	1204	NA	NA	0.774166	NA
S05_9693312	5	9693312	0.403906	0.0967608	1204	NA	NA	0.774166	NA
S08_39386280	8	39386280	0.403925	0.130399	1204	NA	NA	0.774166	NA
S05_47260168	5	47260168	0.403929	0.267857	1204	NA	NA	0.774166	NA
S03_21994031	3	21994031	0.403945	0.0186877	1204	NA	NA	0.774166	NA
S04_11140589	4	11140589	0.403949	0.0269934	1204	NA	NA	0.774166	NA
S07_54788902	7	54788902	0.403961	0.189369	1204	NA	NA	0.774166	NA
S07_54788927	7	54788927	0.403961	0.189369	1204	NA	NA	0.774166	NA
S05_9786327	5	9786327	0.403965	0.0128738	1204	NA	NA	0.774166	NA
S08_57565507	8	57565507	0.403967	0.0269934	1204	NA	NA	0.774166	NA
S03_61973661	3	61973661	0.403977	0.0502492	1204	NA	NA	0.774166	NA
S02_36942217	2	36942217	0.404029	0.0755814	1204	NA	NA	0.774243	NA
S02_62422665	2	62422665	0.404074	0.0423588	1204	NA	NA	0.774305	NA
S01_76764168	1	76764168	0.404085	0.409884	1204	NA	NA	0.774305	NA
S10_11712825	10	11712825	0.404104	0.208472	1204	NA	NA	0.774306	NA
S02_8701907	2	8701907	0.404108	0.130399	1204	NA	NA	0.774306	NA
S01_67121879	1	67121879	0.404121	0.239203	1204	NA	NA	0.774308	NA
S06_58394305	6	58394305	0.404145	0.0884551	1204	NA	NA	0.774308	NA
S06_58394294	6	58394294	0.404145	0.0884551	1204	NA	NA	0.774308	NA
S08_40836712	8	40836712	0.404201	0.048588	1204	NA	NA	0.774394	NA
S04_67315665	4	67315665	0.404281	0.20598	1204	NA	NA	0.774486	NA
S10_35525892	10	35525892	0.404284	0.0357143	1204	NA	NA	0.774486	NA
S07_2155276	7	2155276	0.404285	0.372093	1204	NA	NA	0.774486	NA
S06_46926333	6	46926333	0.404353	0.479236	1204	NA	NA	0.774595	NA
S01_69434048	1	69434048	0.404376	0.100498	1204	NA	NA	0.774616	NA
S03_72424795	3	72424795	0.404487	0.0681063	1204	NA	NA	0.774806	NA
S10_37168314	10	37168314	0.4045	0.0365449	1204	NA	NA	0.774808	NA
S09_18788194	9	18788194	0.404539	0.0718439	1204	NA	NA	0.774861	NA
S06_58881556	6	58881556	0.40457	0.0436047	1204	NA	NA	0.774898	NA
S09_44380438	9	44380438	0.404626	0.0523256	1204	NA	NA	0.774983	NA
S04_25357975	4	25357975	0.404669	0.0311462	1204	NA	NA	0.775027	NA
S02_3042827	2	3042827	0.404677	0.142442	1204	NA	NA	0.775027	NA
S05_71253777	5	71253777	0.404685	0.0460963	1204	NA	NA	0.775027	NA
S03_17839986	3	17839986	0.404733	0.0261628	1204	NA	NA	0.775097	NA
S01_60270321	1	60270321	0.40476	0.0971761	1204	NA	NA	0.775126	NA
S02_36484559	2	36484559	0.404835	0.215532	1204	NA	NA	0.775214	NA
S01_4157293	1	4157293	0.404848	0.27907	1204	NA	NA	0.775214	NA
S03_9273175	3	9273175	0.404919	0.279485	1204	NA	NA	0.775214	NA
S08_51887145	8	51887145	0.40492	0.0207641	1204	NA	NA	0.775214	NA
S07_5346126	7	5346126	0.404923	0.162375	1204	NA	NA	0.775214	NA
S01_61560516	1	61560516	0.404928	0.0498339	1204	NA	NA	0.775214	NA
S01_61560519	1	61560519	0.404928	0.0498339	1204	NA	NA	0.775214	NA
S02_25333976	2	25333976	0.40495	0.00996678	1204	NA	NA	0.775214	NA
S06_48033009	6	48033009	0.404978	0.32392	1204	NA	NA	0.775214	NA
S03_44729530	3	44729530	0.404986	0.155316	1204	NA	NA	0.775214	NA
S04_63560356	4	63560356	0.405001	0.173173	1204	NA	NA	0.775214	NA
S05_15806237	5	15806237	0.405034	0.22799	1204	NA	NA	0.775214	NA
S01_52921025	1	52921025	0.405089	0.0942691	1204	NA	NA	0.775214	NA
S06_55190445	6	55190445	0.405111	0.311877	1204	NA	NA	0.775214	NA
S03_73159702	3	73159702	0.405117	0.164037	1204	NA	NA	0.775214	NA
S04_1543700	4	1543700	0.405174	0.0751661	1204	NA	NA	0.775214	NA
S08_5397405	8	5397405	0.405181	0.0465116	1204	NA	NA	0.775214	NA
S08_5397400	8	5397400	0.405181	0.0465116	1204	NA	NA	0.775214	NA
S03_12533174	3	12533174	0.405183	0.038206	1204	NA	NA	0.775214	NA
S03_12533200	3	12533200	0.405183	0.038206	1204	NA	NA	0.775214	NA
S03_12533203	3	12533203	0.405183	0.038206	1204	NA	NA	0.775214	NA
S03_12533215	3	12533215	0.405183	0.038206	1204	NA	NA	0.775214	NA
S06_52065439	6	52065439	0.405185	0.0394518	1204	NA	NA	0.775214	NA
S10_46348523	10	46348523	0.405192	0.0186877	1204	NA	NA	0.775214	NA
S10_46348534	10	46348534	0.405192	0.0186877	1204	NA	NA	0.775214	NA
S09_6510582	9	6510582	0.405193	0.255399	1204	NA	NA	0.775214	NA
S05_1792972	5	1792972	0.4052	0.0269934	1204	NA	NA	0.775214	NA
S05_1792976	5	1792976	0.4052	0.0269934	1204	NA	NA	0.775214	NA
S05_1793025	5	1793025	0.4052	0.0269934	1204	NA	NA	0.775214	NA
S03_45763446	3	45763446	0.405201	0.197259	1204	NA	NA	0.775214	NA
S03_45763455	3	45763455	0.405201	0.197259	1204	NA	NA	0.775214	NA
S04_62845318	4	62845318	0.405205	0.184801	1204	NA	NA	0.775214	NA
S07_64270183	7	64270183	0.405226	0.0228405	1204	NA	NA	0.775214	NA
S07_64270215	7	64270215	0.405226	0.0228405	1204	NA	NA	0.775214	NA
S07_64270216	7	64270216	0.405226	0.0228405	1204	NA	NA	0.775214	NA
S02_26327256	2	26327256	0.405236	0.0722591	1204	NA	NA	0.775214	NA
S02_15135563	2	15135563	0.40524	0.102159	1204	NA	NA	0.775214	NA
S02_6065233	2	6065233	0.405252	0.136628	1204	NA	NA	0.775214	NA
S09_57630053	9	57630053	0.405316	0.177741	1204	NA	NA	0.775285	NA
S02_70116423	2	70116423	0.40532	0.104651	1204	NA	NA	0.775285	NA
S02_7443170	2	7443170	0.405337	0.143272	1204	NA	NA	0.775285	NA
S04_1779839	4	1779839	0.405385	0.125415	1204	NA	NA	0.775285	NA
S04_1779843	4	1779843	0.405385	0.125415	1204	NA	NA	0.775285	NA
S07_7293697	7	7293697	0.405392	0.104236	1204	NA	NA	0.775285	NA
S07_54379377	7	54379377	0.405406	0.19892	1204	NA	NA	0.775285	NA
S04_57368664	4	57368664	0.405429	0.0120432	1204	NA	NA	0.775285	NA
S03_4397408	3	4397408	0.405437	0.206395	1204	NA	NA	0.775285	NA
S06_48660190	6	48660190	0.405444	0.0274086	1204	NA	NA	0.775285	NA
S06_48660237	6	48660237	0.405444	0.0274086	1204	NA	NA	0.775285	NA
S03_9466170	3	9466170	0.40545	0.0344684	1204	NA	NA	0.775285	NA
S03_38212690	3	38212690	0.405451	0.0743355	1204	NA	NA	0.775285	NA
S07_7501837	7	7501837	0.40553	0.0415282	1204	NA	NA	0.775285	NA
S06_56917523	6	56917523	0.405534	0.00789037	1204	NA	NA	0.775285	NA
S06_56917554	6	56917554	0.405534	0.00789037	1204	NA	NA	0.775285	NA
S06_56917559	6	56917559	0.405534	0.00789037	1204	NA	NA	0.775285	NA
S10_32542826	10	32542826	0.405542	0.0884551	1204	NA	NA	0.775285	NA
S08_53454440	8	53454440	0.405543	0.0141196	1204	NA	NA	0.775285	NA
S10_7364272	10	7364272	0.405553	0.172342	1204	NA	NA	0.775285	NA
S03_20067606	3	20067606	0.40556	0.13912	1204	NA	NA	0.775285	NA
S09_47701066	9	47701066	0.405576	0.284468	1204	NA	NA	0.775285	NA
S09_20935817	9	20935817	0.405578	0.0419435	1204	NA	NA	0.775285	NA
S09_20935791	9	20935791	0.405578	0.0419435	1204	NA	NA	0.775285	NA
S09_260271	9	260271	0.405582	0.0215947	1204	NA	NA	0.775285	NA
S03_8204461	3	8204461	0.405615	0.494186	1204	NA	NA	0.775326	NA
S07_32074289	7	32074289	0.40564	0.0793189	1204	NA	NA	0.775341	NA
S06_56367549	6	56367549	0.405647	0.0315615	1204	NA	NA	0.775341	NA
S06_59036704	6	59036704	0.405659	0.0639535	1204	NA	NA	0.775341	NA
S07_2564867	7	2564867	0.405684	0.0232558	1204	NA	NA	0.775367	NA
S07_54910023	7	54910023	0.405723	0.262043	1204	NA	NA	0.775382	NA
S07_59040133	7	59040133	0.405725	0.29485	1204	NA	NA	0.775382	NA
S04_63383809	4	63383809	0.405749	0.397841	1204	NA	NA	0.775382	NA
S04_2469270	4	2469270	0.405751	0.212209	1204	NA	NA	0.775382	NA
S05_174722	5	174722	0.405773	0.284053	1204	NA	NA	0.775382	NA
S06_16934425	6	16934425	0.405781	0.0348837	1204	NA	NA	0.775382	NA
S03_69449013	3	69449013	0.405789	0.041113	1204	NA	NA	0.775382	NA
S10_2434779	10	2434779	0.405816	0.47093	1204	NA	NA	0.775382	NA
S10_2434788	10	2434788	0.405816	0.47093	1204	NA	NA	0.775382	NA
S09_5071855	9	5071855	0.40582	0.0876246	1204	NA	NA	0.775382	NA
S09_8886083	9	8886083	0.405821	0.42608	1204	NA	NA	0.775382	NA
S03_66930345	3	66930345	0.405924	0.019103	1204	NA	NA	0.775543	NA
S03_2116697	3	2116697	0.405931	0.0440199	1204	NA	NA	0.775543	NA
S07_19312480	7	19312480	0.405941	0.0452658	1204	NA	NA	0.775543	NA
S02_13906788	2	13906788	0.40596	0.0614618	1204	NA	NA	0.775553	NA
S08_55247564	8	55247564	0.405969	0.377076	1204	NA	NA	0.775553	NA
S08_13893554	8	13893554	0.406043	0.0759967	1204	NA	NA	0.775653	NA
S08_59105290	8	59105290	0.40605	0.0905316	1204	NA	NA	0.775653	NA
S03_60898945	3	60898945	0.406057	0.0635382	1204	NA	NA	0.775653	NA
S04_65150631	4	65150631	0.406073	0.238787	1204	NA	NA	0.775661	NA
S07_25939728	7	25939728	0.406121	0.221761	1204	NA	NA	0.775693	NA
S03_31252908	3	31252908	0.406125	0.0876246	1204	NA	NA	0.775693	NA
S05_4105989	5	4105989	0.406141	0.0369601	1204	NA	NA	0.775693	NA
S04_45499810	4	45499810	0.406157	0.0398671	1204	NA	NA	0.775693	NA
S04_45499844	4	45499844	0.406157	0.0398671	1204	NA	NA	0.775693	NA
S05_354752	5	354752	0.406167	0.111296	1204	NA	NA	0.775693	NA
S01_63351909	1	63351909	0.406172	0.33887	1204	NA	NA	0.775693	NA
S09_48920831	9	48920831	0.4062	0.224252	1204	NA	NA	0.775703	NA
S03_10622351	3	10622351	0.406201	0.0506645	1204	NA	NA	0.775703	NA
S06_6523830	6	6523830	0.406258	0.0419435	1204	NA	NA	0.775791	NA
S09_7279451	9	7279451	0.406289	0.462625	1204	NA	NA	0.775795	NA
S05_41136159	5	41136159	0.406312	0.0116279	1204	NA	NA	0.775795	NA
S01_3359932	1	3359932	0.406346	0.0527409	1204	NA	NA	0.775795	NA
S10_777172	10	777172	0.406347	0.0361296	1204	NA	NA	0.775795	NA
S02_9414688	2	9414688	0.406358	0.032392	1204	NA	NA	0.775795	NA
S04_60843341	4	60843341	0.406358	0.048588	1204	NA	NA	0.775795	NA
S08_13998229	8	13998229	0.406379	0.117525	1204	NA	NA	0.775795	NA
S03_53519587	3	53519587	0.406382	0.0510797	1204	NA	NA	0.775795	NA
S09_47072350	9	47072350	0.406396	0.0419435	1204	NA	NA	0.775795	NA
S01_21466093	1	21466093	0.4064	0.0959302	1204	NA	NA	0.775795	NA
S07_64829699	7	64829699	0.406428	0.0506645	1204	NA	NA	0.775795	NA
S05_60445939	5	60445939	0.406431	0.0390365	1204	NA	NA	0.775795	NA
S05_60445961	5	60445961	0.406431	0.0390365	1204	NA	NA	0.775795	NA
S01_5238606	1	5238606	0.406439	0.0149502	1204	NA	NA	0.775795	NA
S06_7148787	6	7148787	0.406448	0.0299003	1204	NA	NA	0.775795	NA
S06_7148752	6	7148752	0.406448	0.0299003	1204	NA	NA	0.775795	NA
S08_60152488	8	60152488	0.406461	0.3451	1204	NA	NA	0.775797	NA
S03_19109635	3	19109635	0.406554	0.0535714	1204	NA	NA	0.775806	NA
S03_19109683	3	19109683	0.406554	0.0535714	1204	NA	NA	0.775806	NA
S10_37529568	10	37529568	0.406565	0.118355	1204	NA	NA	0.775806	NA
S01_16616200	1	16616200	0.406571	0.0236711	1204	NA	NA	0.775806	NA
S03_3306373	3	3306373	0.406579	0.0365449	1204	NA	NA	0.775806	NA
S06_51616558	6	51616558	0.406674	0.016196	1204	NA	NA	0.775806	NA
S03_56681277	3	56681277	0.406678	0.366279	1204	NA	NA	0.775806	NA
S10_53961617	10	53961617	0.406701	0.395349	1204	NA	NA	0.775806	NA
S10_53961641	10	53961641	0.406701	0.395349	1204	NA	NA	0.775806	NA
S06_43962964	6	43962964	0.406714	0.0465116	1204	NA	NA	0.775806	NA
S07_55296140	7	55296140	0.406716	0.0369601	1204	NA	NA	0.775806	NA
S04_22823796	4	22823796	0.406717	0.057309	1204	NA	NA	0.775806	NA
S04_22823768	4	22823768	0.406717	0.057309	1204	NA	NA	0.775806	NA
S01_9818537	1	9818537	0.406722	0.0415282	1204	NA	NA	0.775806	NA
S01_8016749	1	8016749	0.406729	0.0332226	1204	NA	NA	0.775806	NA
S04_61907063	4	61907063	0.40676	0.0651993	1204	NA	NA	0.775806	NA
S06_4565697	6	4565697	0.406776	0.0141196	1204	NA	NA	0.775806	NA
S01_23122078	1	23122078	0.4068	0.259551	1204	NA	NA	0.775806	NA
S01_51445223	1	51445223	0.406809	0.0124585	1204	NA	NA	0.775806	NA
S07_59304790	7	59304790	0.40681	0.029485	1204	NA	NA	0.775806	NA
S07_59304765	7	59304765	0.40681	0.029485	1204	NA	NA	0.775806	NA
S10_47632981	10	47632981	0.406816	0.0357143	1204	NA	NA	0.775806	NA
S03_7459294	3	7459294	0.406825	0.0938538	1204	NA	NA	0.775806	NA
S03_7459293	3	7459293	0.406825	0.0938538	1204	NA	NA	0.775806	NA
S05_9400815	5	9400815	0.406837	0.0369601	1204	NA	NA	0.775806	NA
S10_4935783	10	4935783	0.406843	0.0386213	1204	NA	NA	0.775806	NA
S01_73535467	1	73535467	0.406854	0.0174419	1204	NA	NA	0.775806	NA
S01_73535488	1	73535488	0.406854	0.0174419	1204	NA	NA	0.775806	NA
S01_40075587	1	40075587	0.406868	0.0344684	1204	NA	NA	0.775806	NA
S02_27469456	2	27469456	0.406872	0.0423588	1204	NA	NA	0.775806	NA
S08_2913318	8	2913318	0.406873	0.0228405	1204	NA	NA	0.775806	NA
S04_1653875	4	1653875	0.406887	0.438538	1204	NA	NA	0.775806	NA
S07_44496393	7	44496393	0.406897	0.0282392	1204	NA	NA	0.775806	NA
S07_44496403	7	44496403	0.406897	0.0282392	1204	NA	NA	0.775806	NA
S02_10307664	2	10307664	0.406899	0.100914	1204	NA	NA	0.775806	NA
S10_7396353	10	7396353	0.406945	0.0178571	1204	NA	NA	0.775806	NA
S09_27209330	9	27209330	0.406987	0.0303156	1204	NA	NA	0.775806	NA
S10_12049392	10	12049392	0.407042	0.166528	1204	NA	NA	0.775806	NA
S04_54209031	4	54209031	0.407061	0.0290698	1204	NA	NA	0.775806	NA
S05_70037083	5	70037083	0.407079	0.0128738	1204	NA	NA	0.775806	NA
S05_70037084	5	70037084	0.407079	0.0128738	1204	NA	NA	0.775806	NA
S05_7198547	5	7198547	0.407095	0.409884	1204	NA	NA	0.775806	NA
S05_48166566	5	48166566	0.407114	0.324751	1204	NA	NA	0.775806	NA
S02_63573531	2	63573531	0.407114	0.329319	1204	NA	NA	0.775806	NA
S05_63377155	5	63377155	0.407116	0.434801	1204	NA	NA	0.775806	NA
S02_9659909	2	9659909	0.407127	0.188123	1204	NA	NA	0.775806	NA
S10_47722490	10	47722490	0.407127	0.0506645	1204	NA	NA	0.775806	NA
S04_61379370	4	61379370	0.407132	0.145764	1204	NA	NA	0.775806	NA
S04_61379371	4	61379371	0.407132	0.145764	1204	NA	NA	0.775806	NA
S02_70169489	2	70169489	0.407133	0.0552326	1204	NA	NA	0.775806	NA
S05_25227319	5	25227319	0.407141	0.0527409	1204	NA	NA	0.775806	NA
S09_57406789	9	57406789	0.407152	0.137874	1204	NA	NA	0.775806	NA
S09_57406774	9	57406774	0.407152	0.137874	1204	NA	NA	0.775806	NA
S03_56557565	3	56557565	0.407157	0.470515	1204	NA	NA	0.775806	NA
S03_56557526	3	56557526	0.407157	0.470515	1204	NA	NA	0.775806	NA
S03_56557568	3	56557568	0.407157	0.470515	1204	NA	NA	0.775806	NA
S07_7832345	7	7832345	0.407167	0.405731	1204	NA	NA	0.775806	NA
S08_61606871	8	61606871	0.407171	0.436462	1204	NA	NA	0.775806	NA
S08_61606862	8	61606862	0.407171	0.436462	1204	NA	NA	0.775806	NA
S08_61606876	8	61606876	0.407171	0.436462	1204	NA	NA	0.775806	NA
S08_61256666	8	61256666	0.407253	0.0440199	1204	NA	NA	0.775941	NA
S08_7321250	8	7321250	0.407272	0.108804	1204	NA	NA	0.775953	NA
S04_68269094	4	68269094	0.407283	0.038206	1204	NA	NA	0.775953	NA
S08_30135818	8	30135818	0.407374	0.0556478	1204	NA	NA	0.776103	NA
S08_2347595	8	2347595	0.407442	0.0207641	1204	NA	NA	0.77617	NA
S01_9711731	1	9711731	0.407454	0.0203488	1204	NA	NA	0.77617	NA
S05_949222	5	949222	0.407454	0.125	1204	NA	NA	0.77617	NA
S03_53424322	3	53424322	0.407457	0.0502492	1204	NA	NA	0.77617	NA
S04_54355755	4	54355755	0.407467	0.0431894	1204	NA	NA	0.77617	NA
S09_41430701	9	41430701	0.407499	0.0527409	1204	NA	NA	0.776195	NA
S06_1744468	6	1744468	0.407509	0.140365	1204	NA	NA	0.776195	NA
S06_55652922	6	55652922	0.40752	0.0361296	1204	NA	NA	0.776195	NA
S04_4781570	4	4781570	0.407535	0.0186877	1204	NA	NA	0.776195	NA
S10_13719029	10	13719029	0.40754	0.0510797	1204	NA	NA	0.776195	NA
S05_15806279	5	15806279	0.407552	0.228405	1204	NA	NA	0.776197	NA
S10_14733881	10	14733881	0.407596	0.123754	1204	NA	NA	0.776257	NA
S02_24432379	2	24432379	0.407672	0.105066	1204	NA	NA	0.776299	NA
S02_24432427	2	24432427	0.407672	0.105066	1204	NA	NA	0.776299	NA
S02_24432382	2	24432382	0.407672	0.105066	1204	NA	NA	0.776299	NA
S02_24432416	2	24432416	0.407672	0.105066	1204	NA	NA	0.776299	NA
S07_56660930	7	56660930	0.407681	0.451412	1204	NA	NA	0.776299	NA
S06_41854072	6	41854072	0.407688	0.0103821	1204	NA	NA	0.776299	NA
S09_47338765	9	47338765	0.407732	0.142027	1204	NA	NA	0.776361	NA
S10_3931416	10	3931416	0.407752	0.0137043	1204	NA	NA	0.776376	NA
S03_32188806	3	32188806	0.407785	0.086794	1204	NA	NA	0.776416	NA
S03_8655451	3	8655451	0.40782	0.214701	1204	NA	NA	0.776446	NA
S04_60350248	4	60350248	0.407824	0.0141196	1204	NA	NA	0.776446	NA
S05_1991724	5	1991724	0.407868	0.0423588	1204	NA	NA	0.776508	NA
S06_50181636	6	50181636	0.407917	0.474668	1204	NA	NA	0.776579	NA
S07_12206411	7	12206411	0.407949	0.316445	1204	NA	NA	0.776595	NA
S07_12206424	7	12206424	0.407949	0.316445	1204	NA	NA	0.776595	NA
S05_61365156	5	61365156	0.407993	0.0826412	1204	NA	NA	0.776649	NA
S03_60981628	3	60981628	0.408001	0.032392	1204	NA	NA	0.776649	NA
S09_52215203	9	52215203	0.408031	0.0361296	1204	NA	NA	0.776676	NA
S02_56144756	2	56144756	0.408039	0.0585548	1204	NA	NA	0.776676	NA
S05_58935449	5	58935449	0.408084	0.0436047	1204	NA	NA	0.776727	NA
S05_8841449	5	8841449	0.408089	0.0406977	1204	NA	NA	0.776727	NA
S06_49698122	6	49698122	0.408116	0.167774	1204	NA	NA	0.776755	NA
S01_79860805	1	79860805	0.408147	0.170681	1204	NA	NA	0.776776	NA
S06_4495045	6	4495045	0.40815	0.0240864	1204	NA	NA	0.776776	NA
S04_14964892	4	14964892	0.40817	0.0332226	1204	NA	NA	0.77679	NA
S02_59310033	2	59310033	0.408205	0.318937	1204	NA	NA	0.776826	NA
S02_6759092	2	6759092	0.408212	0.405316	1204	NA	NA	0.776826	NA
S01_80060912	1	80060912	0.408249	0.0884551	1204	NA	NA	0.776861	NA
S10_56382706	10	56382706	0.408254	0.0170266	1204	NA	NA	0.776861	NA
S04_55801050	4	55801050	0.408292	0.0315615	1204	NA	NA	0.776906	NA
S03_61740734	3	61740734	0.408301	0.119186	1204	NA	NA	0.776906	NA
S04_63710559	4	63710559	0.408314	0.0730897	1204	NA	NA	0.776906	NA
S05_19618909	5	19618909	0.408325	0.0448505	1204	NA	NA	0.776906	NA
S03_7481167	3	7481167	0.408374	0.481728	1204	NA	NA	0.776978	NA
S06_36528779	6	36528779	0.408397	0.0286545	1204	NA	NA	0.776998	NA
S08_23179515	8	23179515	0.408445	0.0452658	1204	NA	NA	0.777069	NA
S05_2418022	5	2418022	0.408466	0.425664	1204	NA	NA	0.777086	NA
S03_19995039	3	19995039	0.408497	0.427741	1204	NA	NA	0.777096	NA
S09_51878238	9	51878238	0.408564	0.0228405	1204	NA	NA	0.777096	NA
S07_38251744	7	38251744	0.408567	0.0128738	1204	NA	NA	0.777096	NA
S07_38251745	7	38251745	0.408567	0.0128738	1204	NA	NA	0.777096	NA
S05_71726595	5	71726595	0.408602	0.112126	1204	NA	NA	0.777096	NA
S05_71726568	5	71726568	0.408602	0.112126	1204	NA	NA	0.777096	NA
S08_56412771	8	56412771	0.408607	0.0431894	1204	NA	NA	0.777096	NA
S06_8706302	6	8706302	0.408621	0.28696	1204	NA	NA	0.777096	NA
S01_15949542	1	15949542	0.408633	0.0228405	1204	NA	NA	0.777096	NA
S01_54404228	1	54404228	0.40865	0.21304	1204	NA	NA	0.777096	NA
S02_8090112	2	8090112	0.40866	0.248339	1204	NA	NA	0.777096	NA
S02_8090114	2	8090114	0.40866	0.248339	1204	NA	NA	0.777096	NA
S06_32133814	6	32133814	0.408667	0.0444352	1204	NA	NA	0.777096	NA
S01_6572198	1	6572198	0.408667	0.0141196	1204	NA	NA	0.777096	NA
S02_8453668	2	8453668	0.408668	0.424419	1204	NA	NA	0.777096	NA
S08_53537314	8	53537314	0.408671	0.0224252	1204	NA	NA	0.777096	NA
S04_3316280	4	3316280	0.408671	0.0157807	1204	NA	NA	0.777096	NA
S05_15804536	5	15804536	0.408693	0.199751	1204	NA	NA	0.777107	NA
S01_67669934	1	67669934	0.408704	0.263289	1204	NA	NA	0.777107	NA
S03_70764441	3	70764441	0.408724	0.0436047	1204	NA	NA	0.777107	NA
S03_70764445	3	70764445	0.408724	0.0436047	1204	NA	NA	0.777107	NA
S02_67106827	2	67106827	0.408775	0.269934	1204	NA	NA	0.777148	NA
S02_67106847	2	67106847	0.408775	0.269934	1204	NA	NA	0.777148	NA
S04_53174529	4	53174529	0.408785	0.0967608	1204	NA	NA	0.777148	NA
S05_5607019	5	5607019	0.408823	0.29402	1204	NA	NA	0.777148	NA
S03_74168796	3	74168796	0.408884	0.353821	1204	NA	NA	0.777148	NA
S01_31974249	1	31974249	0.408904	0.126246	1204	NA	NA	0.777148	NA
S01_31974264	1	31974264	0.408904	0.126246	1204	NA	NA	0.777148	NA
S02_65198885	2	65198885	0.408909	0.103405	1204	NA	NA	0.777148	NA
S02_65198887	2	65198887	0.408909	0.103405	1204	NA	NA	0.777148	NA
S02_65198889	2	65198889	0.408909	0.103405	1204	NA	NA	0.777148	NA
S02_65198886	2	65198886	0.408909	0.103405	1204	NA	NA	0.777148	NA
S05_38046357	5	38046357	0.40891	0.0240864	1204	NA	NA	0.777148	NA
S04_35097731	4	35097731	0.408926	0.0153654	1204	NA	NA	0.777148	NA
S04_35097746	4	35097746	0.408926	0.0153654	1204	NA	NA	0.777148	NA
S04_35097759	4	35097759	0.408926	0.0153654	1204	NA	NA	0.777148	NA
S05_7455329	5	7455329	0.408934	0.403654	1204	NA	NA	0.777148	NA
S08_5443218	8	5443218	0.40899	0.0103821	1204	NA	NA	0.777162	NA
S01_59386354	1	59386354	0.408994	0.0930233	1204	NA	NA	0.777162	NA
S01_59386357	1	59386357	0.408994	0.0930233	1204	NA	NA	0.777162	NA
S06_13415689	6	13415689	0.409	0.240033	1204	NA	NA	0.777162	NA
S06_13415695	6	13415695	0.409	0.240033	1204	NA	NA	0.777162	NA
S09_56805479	9	56805479	0.409048	0.146595	1204	NA	NA	0.777229	NA
S02_4136979	2	4136979	0.40906	0.0336379	1204	NA	NA	0.77723	NA
S03_27790224	3	27790224	0.40911	0.346761	1204	NA	NA	0.777303	NA
S10_52958260	10	52958260	0.409204	0.127907	1204	NA	NA	0.77746	NA
S06_3910085	6	3910085	0.409282	0.0124585	1204	NA	NA	0.777505	NA
S08_4123759	8	4123759	0.409298	0.196844	1204	NA	NA	0.777505	NA
S03_44243634	3	44243634	0.4093	0.208056	1204	NA	NA	0.777505	NA
S02_4353338	2	4353338	0.409352	0.379153	1204	NA	NA	0.777505	NA
S02_4353327	2	4353327	0.409352	0.379153	1204	NA	NA	0.777505	NA
S02_4353332	2	4353332	0.409352	0.379153	1204	NA	NA	0.777505	NA
S02_4353343	2	4353343	0.409352	0.379153	1204	NA	NA	0.777505	NA
S01_18910560	1	18910560	0.409356	0.0195183	1204	NA	NA	0.777505	NA
S07_45905144	7	45905144	0.409364	0.0448505	1204	NA	NA	0.777505	NA
S07_45905170	7	45905170	0.409364	0.0448505	1204	NA	NA	0.777505	NA
S09_27436664	9	27436664	0.409378	0.384551	1204	NA	NA	0.777505	NA
S02_60134346	2	60134346	0.409389	0.0141196	1204	NA	NA	0.777505	NA
S02_60134348	2	60134348	0.409389	0.0141196	1204	NA	NA	0.777505	NA
S05_71156299	5	71156299	0.40941	0.392027	1204	NA	NA	0.777505	NA
S04_3315791	4	3315791	0.409439	0.0286545	1204	NA	NA	0.777505	NA
S04_56626008	4	56626008	0.409442	0.0128738	1204	NA	NA	0.777505	NA
S04_56626005	4	56626005	0.409442	0.0128738	1204	NA	NA	0.777505	NA
S05_55227988	5	55227988	0.409454	0.249169	1204	NA	NA	0.777505	NA
S02_61818321	2	61818321	0.40948	0.164452	1204	NA	NA	0.777505	NA
S01_53558082	1	53558082	0.409484	0.319767	1204	NA	NA	0.777505	NA
S02_62806604	2	62806604	0.409489	0.016196	1204	NA	NA	0.777505	NA
S04_55461008	4	55461008	0.409495	0.138289	1204	NA	NA	0.777505	NA
S04_66037648	4	66037648	0.409532	0.334302	1204	NA	NA	0.777505	NA
S04_66037656	4	66037656	0.409532	0.334302	1204	NA	NA	0.777505	NA
S05_59138464	5	59138464	0.409534	0.418605	1204	NA	NA	0.777505	NA
S05_59138468	5	59138468	0.409534	0.418605	1204	NA	NA	0.777505	NA
S05_70782226	5	70782226	0.409568	0.0315615	1204	NA	NA	0.777546	NA
S02_61135380	2	61135380	0.409596	0.166113	1204	NA	NA	0.777561	NA
S02_72328748	2	72328748	0.409599	0.0602159	1204	NA	NA	0.777561	NA
S03_32446640	3	32446640	0.409642	0.0153654	1204	NA	NA	0.777603	NA
S07_27262211	7	27262211	0.409645	0.0789037	1204	NA	NA	0.777603	NA
S02_9058002	2	9058002	0.409669	0.0494186	1204	NA	NA	0.777604	NA
S02_9058015	2	9058015	0.409669	0.0494186	1204	NA	NA	0.777604	NA
S10_11577478	10	11577478	0.409702	0.0643688	1204	NA	NA	0.777644	NA
S03_3539736	3	3539736	0.409721	0.0917774	1204	NA	NA	0.777644	NA
S08_44514886	8	44514886	0.409725	0.171096	1204	NA	NA	0.777644	NA
S05_60649297	5	60649297	0.409775	0.073505	1204	NA	NA	0.77766	NA
S02_6391102	2	6391102	0.409776	0.0107973	1204	NA	NA	0.77766	NA
S09_8286745	9	8286745	0.4098	0.0519103	1204	NA	NA	0.77766	NA
S07_61124170	7	61124170	0.409821	0.0423588	1204	NA	NA	0.77766	NA
S03_50578867	3	50578867	0.40984	0.0469269	1204	NA	NA	0.77766	NA
S10_60291403	10	60291403	0.409842	0.151993	1204	NA	NA	0.77766	NA
S10_60291404	10	60291404	0.409842	0.151993	1204	NA	NA	0.77766	NA
S05_64251004	5	64251004	0.409843	0.388704	1204	NA	NA	0.77766	NA
S05_39683330	5	39683330	0.409851	0.196844	1204	NA	NA	0.77766	NA
S05_45785017	5	45785017	0.409852	0.0361296	1204	NA	NA	0.77766	NA
S03_58986390	3	58986390	0.409866	0.142857	1204	NA	NA	0.777666	NA
S01_20427576	1	20427576	0.409898	0.0261628	1204	NA	NA	0.7777	NA
S03_63669185	3	63669185	0.409918	0.108804	1204	NA	NA	0.7777	NA
S04_21811171	4	21811171	0.409946	0.0531561	1204	NA	NA	0.7777	NA
S02_76416605	2	76416605	0.409999	0.0186877	1204	NA	NA	0.7777	NA
S02_1687271	2	1687271	0.410002	0.116694	1204	NA	NA	0.7777	NA
S02_1687239	2	1687239	0.410002	0.116694	1204	NA	NA	0.7777	NA
S03_5563927	3	5563927	0.410019	0.48588	1204	NA	NA	0.7777	NA
S05_64221247	5	64221247	0.410026	0.0340532	1204	NA	NA	0.7777	NA
S01_25388522	1	25388522	0.410029	0.351329	1204	NA	NA	0.7777	NA
S01_25388525	1	25388525	0.410029	0.351329	1204	NA	NA	0.7777	NA
S01_25388537	1	25388537	0.410029	0.351329	1204	NA	NA	0.7777	NA
S01_79540350	1	79540350	0.41003	0.107558	1204	NA	NA	0.7777	NA
S09_44364664	9	44364664	0.410058	0.173588	1204	NA	NA	0.7777	NA
S02_56134082	2	56134082	0.410081	0.0137043	1204	NA	NA	0.7777	NA
S08_11019757	8	11019757	0.410109	0.0967608	1204	NA	NA	0.7777	NA
S06_60235205	6	60235205	0.410142	0.019103	1204	NA	NA	0.7777	NA
S08_2624230	8	2624230	0.410145	0.121262	1204	NA	NA	0.7777	NA
S08_2624237	8	2624237	0.410145	0.121262	1204	NA	NA	0.7777	NA
S07_2567673	7	2567673	0.410149	0.162791	1204	NA	NA	0.7777	NA
S03_6994613	3	6994613	0.410161	0.200997	1204	NA	NA	0.7777	NA
S03_6994614	3	6994614	0.410161	0.200997	1204	NA	NA	0.7777	NA
S05_63720145	5	63720145	0.410194	0.02201	1204	NA	NA	0.7777	NA
S08_13994586	8	13994586	0.410197	0.259967	1204	NA	NA	0.7777	NA
S08_13994552	8	13994552	0.410197	0.259967	1204	NA	NA	0.7777	NA
S06_5960956	6	5960956	0.410205	0.0228405	1204	NA	NA	0.7777	NA
S10_901454	10	901454	0.410206	0.0199336	1204	NA	NA	0.7777	NA
S09_58818716	9	58818716	0.410217	0.0245017	1204	NA	NA	0.7777	NA
S04_52493889	4	52493889	0.410219	0.0431894	1204	NA	NA	0.7777	NA
S07_64593192	7	64593192	0.410226	0.0406977	1204	NA	NA	0.7777	NA
S09_39307069	9	39307069	0.410283	0.439784	1204	NA	NA	0.777767	NA
S01_59386329	1	59386329	0.410288	0.0938538	1204	NA	NA	0.777767	NA
S09_34424654	9	34424654	0.410314	0.0157807	1204	NA	NA	0.777767	NA
S10_47360712	10	47360712	0.410367	0.241279	1204	NA	NA	0.777767	NA
S02_3877578	2	3877578	0.410368	0.212625	1204	NA	NA	0.777767	NA
S01_30486742	1	30486742	0.410369	0.0178571	1204	NA	NA	0.777767	NA
S08_16427510	8	16427510	0.410425	0.019103	1204	NA	NA	0.777767	NA
S03_39892449	3	39892449	0.410427	0.0851329	1204	NA	NA	0.777767	NA
S04_12490968	4	12490968	0.410442	0.0157807	1204	NA	NA	0.777767	NA
S02_38431721	2	38431721	0.41045	0.0494186	1204	NA	NA	0.777767	NA
S04_24637475	4	24637475	0.410455	0.0963455	1204	NA	NA	0.777767	NA
S10_35504184	10	35504184	0.410462	0.402409	1204	NA	NA	0.777767	NA
S10_53110704	10	53110704	0.41048	0.325166	1204	NA	NA	0.777767	NA
S10_53110723	10	53110723	0.41048	0.325166	1204	NA	NA	0.777767	NA
S10_53110732	10	53110732	0.41048	0.325166	1204	NA	NA	0.777767	NA
S01_18399707	1	18399707	0.410488	0.372508	1204	NA	NA	0.777767	NA
S01_22930333	1	22930333	0.410493	0.0789037	1204	NA	NA	0.777767	NA
S05_61601246	5	61601246	0.410507	0.0436047	1204	NA	NA	0.777767	NA
S03_31313649	3	31313649	0.410515	0.0365449	1204	NA	NA	0.777767	NA
S09_51425920	9	51425920	0.410517	0.0469269	1204	NA	NA	0.777767	NA
S06_57806754	6	57806754	0.41054	0.048588	1204	NA	NA	0.777767	NA
S04_23656157	4	23656157	0.410561	0.0348837	1204	NA	NA	0.777767	NA
S04_15805822	4	15805822	0.410568	0.0394518	1204	NA	NA	0.777767	NA
S02_69957995	2	69957995	0.410573	0.473837	1204	NA	NA	0.777767	NA
S03_16991773	3	16991773	0.410585	0.0577243	1204	NA	NA	0.777767	NA
S10_22215767	10	22215767	0.410596	0.0145349	1204	NA	NA	0.777767	NA
S08_62513730	8	62513730	0.410607	0.385797	1204	NA	NA	0.777767	NA
S05_45949575	5	45949575	0.410607	0.20598	1204	NA	NA	0.777767	NA
S05_45949582	5	45949582	0.410607	0.20598	1204	NA	NA	0.777767	NA
S04_27569128	4	27569128	0.410621	0.0552326	1204	NA	NA	0.777767	NA
S06_58599823	6	58599823	0.410631	0.200166	1204	NA	NA	0.777767	NA
S01_51859235	1	51859235	0.410643	0.450166	1204	NA	NA	0.777767	NA
S04_25154548	4	25154548	0.41065	0.216362	1204	NA	NA	0.777767	NA
S01_68960466	1	68960466	0.410703	0.223837	1204	NA	NA	0.777825	NA
S03_65846383	3	65846383	0.410704	0.0452658	1204	NA	NA	0.777825	NA
S03_39376014	3	39376014	0.410721	0.13289	1204	NA	NA	0.777834	NA
S01_49046382	1	49046382	0.410771	0.121262	1204	NA	NA	0.777908	NA
S03_51474686	3	51474686	0.410794	0.051495	1204	NA	NA	0.777928	NA
S10_18287636	10	18287636	0.410806	0.0377907	1204	NA	NA	0.77793	NA
S05_8091635	5	8091635	0.410873	0.118355	1204	NA	NA	0.77797	NA
S04_67568637	4	67568637	0.410904	0.245017	1204	NA	NA	0.77797	NA
S02_10444327	2	10444327	0.410918	0.126246	1204	NA	NA	0.77797	NA
S06_14107803	6	14107803	0.410936	0.0128738	1204	NA	NA	0.77797	NA
S10_13325989	10	13325989	0.41095	0.317276	1204	NA	NA	0.77797	NA
S05_34069909	5	34069909	0.410971	0.102159	1204	NA	NA	0.77797	NA
S10_834324	10	834324	0.410975	0.0905316	1204	NA	NA	0.77797	NA
S09_1063929	9	1063929	0.411017	0.218439	1204	NA	NA	0.77797	NA
S04_3717995	4	3717995	0.411041	0.237542	1204	NA	NA	0.77797	NA
S02_10459436	2	10459436	0.411041	0.0859635	1204	NA	NA	0.77797	NA
S04_63030088	4	63030088	0.411044	0.0340532	1204	NA	NA	0.77797	NA
S04_63030095	4	63030095	0.411044	0.0340532	1204	NA	NA	0.77797	NA
S04_63030116	4	63030116	0.411044	0.0340532	1204	NA	NA	0.77797	NA
S07_44595374	7	44595374	0.411051	0.0913621	1204	NA	NA	0.77797	NA
S06_28223902	6	28223902	0.411053	0.466777	1204	NA	NA	0.77797	NA
S08_58069327	8	58069327	0.411054	0.281146	1204	NA	NA	0.77797	NA
S09_53299391	9	53299391	0.411054	0.0431894	1204	NA	NA	0.77797	NA
S06_47333933	6	47333933	0.411059	0.112542	1204	NA	NA	0.77797	NA
S03_62038195	3	62038195	0.41106	0.431894	1204	NA	NA	0.77797	NA
S10_34174115	10	34174115	0.411069	0.468023	1204	NA	NA	0.77797	NA
S01_18880715	1	18880715	0.411075	0.0394518	1204	NA	NA	0.77797	NA
S04_59780437	4	59780437	0.411087	0.0245017	1204	NA	NA	0.777971	NA
S02_58932052	2	58932052	0.41113	0.0182724	1204	NA	NA	0.77802	NA
S05_68877926	5	68877926	0.411144	0.13206	1204	NA	NA	0.77802	NA
S02_1491339	2	1491339	0.411149	0.209718	1204	NA	NA	0.77802	NA
S02_42613480	2	42613480	0.411189	0.228821	1204	NA	NA	0.778025	NA
S02_42613471	2	42613471	0.411189	0.228821	1204	NA	NA	0.778025	NA
S01_32818793	1	32818793	0.411203	0.440615	1204	NA	NA	0.778025	NA
S05_7341495	5	7341495	0.411233	0.120847	1204	NA	NA	0.778025	NA
S05_7341526	5	7341526	0.411233	0.120847	1204	NA	NA	0.778025	NA
S03_8038445	3	8038445	0.411245	0.086794	1204	NA	NA	0.778025	NA
S08_49092730	8	49092730	0.411258	0.054402	1204	NA	NA	0.778025	NA
S09_25442660	9	25442660	0.411263	0.151578	1204	NA	NA	0.778025	NA
S01_30476856	1	30476856	0.411349	0.237542	1204	NA	NA	0.778025	NA
S02_11713696	2	11713696	0.411361	0.16902	1204	NA	NA	0.778025	NA
S09_58431690	9	58431690	0.411372	0.141196	1204	NA	NA	0.778025	NA
S09_58431693	9	58431693	0.411372	0.141196	1204	NA	NA	0.778025	NA
S10_33905483	10	33905483	0.411391	0.182724	1204	NA	NA	0.778025	NA
S08_60349334	8	60349334	0.41141	0.0128738	1204	NA	NA	0.778025	NA
S08_60349350	8	60349350	0.41141	0.0128738	1204	NA	NA	0.778025	NA
S08_60349368	8	60349368	0.41141	0.0128738	1204	NA	NA	0.778025	NA
S02_66669709	2	66669709	0.411414	0.0444352	1204	NA	NA	0.778025	NA
S07_46395842	7	46395842	0.411419	0.107558	1204	NA	NA	0.778025	NA
S07_63711683	7	63711683	0.411458	0.0643688	1204	NA	NA	0.778025	NA
S07_63711684	7	63711684	0.411458	0.0643688	1204	NA	NA	0.778025	NA
S02_69913883	2	69913883	0.411472	0.0880399	1204	NA	NA	0.778025	NA
S02_1482076	2	1482076	0.411492	0.0967608	1204	NA	NA	0.778025	NA
S02_1482077	2	1482077	0.411492	0.0967608	1204	NA	NA	0.778025	NA
S02_1482097	2	1482097	0.411492	0.0967608	1204	NA	NA	0.778025	NA
S02_62742929	2	62742929	0.411497	0.155731	1204	NA	NA	0.778025	NA
S02_74257025	2	74257025	0.411502	0.0797342	1204	NA	NA	0.778025	NA
S02_74257031	2	74257031	0.411502	0.0797342	1204	NA	NA	0.778025	NA
S09_8757688	9	8757688	0.411503	0.0228405	1204	NA	NA	0.778025	NA
S08_61239558	8	61239558	0.411505	0.0253322	1204	NA	NA	0.778025	NA
S05_4709160	5	4709160	0.411505	0.0419435	1204	NA	NA	0.778025	NA
S10_42116396	10	42116396	0.41155	0.0095515	1204	NA	NA	0.778088	NA
S08_23546429	8	23546429	0.411569	0.0539867	1204	NA	NA	0.778102	NA
S04_48829671	4	48829671	0.411603	0.118771	1204	NA	NA	0.778122	NA
S04_48829677	4	48829677	0.411603	0.118771	1204	NA	NA	0.778122	NA
S10_39870765	10	39870765	0.411632	0.179817	1204	NA	NA	0.778125	NA
S01_58376434	1	58376434	0.411639	0.181063	1204	NA	NA	0.778125	NA
S08_9627543	8	9627543	0.411647	0.0120432	1204	NA	NA	0.778125	NA
S06_58599825	6	58599825	0.411652	0.199336	1204	NA	NA	0.778125	NA
S04_67001641	4	67001641	0.411666	0.0369601	1204	NA	NA	0.778129	NA
S04_62237700	4	62237700	0.411721	0.0892857	1204	NA	NA	0.778181	NA
S03_57153091	3	57153091	0.411736	0.073505	1204	NA	NA	0.778181	NA
S05_52840315	5	52840315	0.411741	0.111711	1204	NA	NA	0.778181	NA
S02_66294806	2	66294806	0.411765	0.0921927	1204	NA	NA	0.778181	NA
S01_14547841	1	14547841	0.411786	0.144934	1204	NA	NA	0.778181	NA
S09_48116759	9	48116759	0.411839	0.489618	1204	NA	NA	0.778181	NA
S03_56681967	3	56681967	0.411851	0.428156	1204	NA	NA	0.778181	NA
S03_56681994	3	56681994	0.411851	0.428156	1204	NA	NA	0.778181	NA
S03_56681997	3	56681997	0.411851	0.428156	1204	NA	NA	0.778181	NA
S09_52782451	9	52782451	0.41187	0.0876246	1204	NA	NA	0.778181	NA
S04_55576099	4	55576099	0.411877	0.067691	1204	NA	NA	0.778181	NA
S03_34752806	3	34752806	0.411884	0.016196	1204	NA	NA	0.778181	NA
S07_26027334	7	26027334	0.411885	0.0664452	1204	NA	NA	0.778181	NA
S07_26027344	7	26027344	0.411885	0.0664452	1204	NA	NA	0.778181	NA
S07_26027350	7	26027350	0.411885	0.0664452	1204	NA	NA	0.778181	NA
S07_26027353	7	26027353	0.411885	0.0664452	1204	NA	NA	0.778181	NA
S01_24665231	1	24665231	0.411894	0.150748	1204	NA	NA	0.778181	NA
S10_55717514	10	55717514	0.411921	0.267442	1204	NA	NA	0.778204	NA
S05_15277984	5	15277984	0.411929	0.13995	1204	NA	NA	0.778204	NA
S02_185334	2	185334	0.41196	0.378322	1204	NA	NA	0.77824	NA
S02_76820913	2	76820913	0.412014	0.175664	1204	NA	NA	0.778307	NA
S06_13793307	6	13793307	0.412019	0.019103	1204	NA	NA	0.778307	NA
S10_15873288	10	15873288	0.412043	0.0398671	1204	NA	NA	0.778329	NA
S01_61558828	1	61558828	0.412077	0.145349	1204	NA	NA	0.778371	NA
S05_16560782	5	16560782	0.412107	0.0120432	1204	NA	NA	0.778406	NA
S04_62238552	4	62238552	0.412125	0.42691	1204	NA	NA	0.778418	NA
S09_1184691	9	1184691	0.412157	0.0344684	1204	NA	NA	0.778447	NA
S03_945231	3	945231	0.412164	0.0884551	1204	NA	NA	0.778447	NA
S01_33650816	1	33650816	0.412226	0.476329	1204	NA	NA	0.778541	NA
S07_36887895	7	36887895	0.412261	0.0556478	1204	NA	NA	0.778581	NA
S03_54664668	3	54664668	0.412294	0.144934	1204	NA	NA	0.778581	NA
S03_54664688	3	54664688	0.412294	0.144934	1204	NA	NA	0.778581	NA
S03_55300818	3	55300818	0.412294	0.0340532	1204	NA	NA	0.778581	NA
S04_50361161	4	50361161	0.41234	0.0751661	1204	NA	NA	0.778646	NA
S08_38280692	8	38280692	0.412445	0.0207641	1204	NA	NA	0.778772	NA
S08_38280717	8	38280717	0.412445	0.0207641	1204	NA	NA	0.778772	NA
S08_38280730	8	38280730	0.412445	0.0207641	1204	NA	NA	0.778772	NA
S05_66503804	5	66503804	0.412454	0.0473422	1204	NA	NA	0.778772	NA
S10_7529598	10	7529598	0.412478	0.0149502	1204	NA	NA	0.778772	NA
S10_7529658	10	7529658	0.412478	0.0149502	1204	NA	NA	0.778772	NA
S10_55730866	10	55730866	0.412516	0.408638	1204	NA	NA	0.778813	NA
S01_31764179	1	31764179	0.412532	0.0481728	1204	NA	NA	0.778813	NA
S08_60351310	8	60351310	0.412542	0.048588	1204	NA	NA	0.778813	NA
S10_12907719	10	12907719	0.412547	0.0718439	1204	NA	NA	0.778813	NA
S03_66394368	3	66394368	0.412588	0.411545	1204	NA	NA	0.778831	NA
S08_30405663	8	30405663	0.412601	0.0755814	1204	NA	NA	0.778831	NA
S08_30405666	8	30405666	0.412601	0.0755814	1204	NA	NA	0.778831	NA
S01_22767539	1	22767539	0.412614	0.00581395	1204	NA	NA	0.778831	NA
S01_11003165	1	11003165	0.412615	0.0249169	1204	NA	NA	0.778831	NA
S08_30822670	8	30822670	0.412669	0.0207641	1204	NA	NA	0.778911	NA
S09_2252792	9	2252792	0.412732	0.02201	1204	NA	NA	0.778986	NA
S09_8022752	9	8022752	0.412732	0.458472	1204	NA	NA	0.778986	NA
S09_50963468	9	50963468	0.412745	0.0481728	1204	NA	NA	0.778988	NA
S04_12234218	4	12234218	0.412789	0.265781	1204	NA	NA	0.779016	NA
S05_66611850	5	66611850	0.412793	0.0784884	1204	NA	NA	0.779016	NA
S07_57090876	7	57090876	0.412795	0.0975914	1204	NA	NA	0.779016	NA
S03_37275538	3	37275538	0.412833	0.0830565	1204	NA	NA	0.779058	NA
S02_55720268	2	55720268	0.412868	0.0552326	1204	NA	NA	0.779058	NA
S09_2080010	9	2080010	0.412889	0.0772425	1204	NA	NA	0.779058	NA
S05_62692039	5	62692039	0.412906	0.188123	1204	NA	NA	0.779058	NA
S03_6010951	3	6010951	0.41291	0.141196	1204	NA	NA	0.779058	NA
S03_6010954	3	6010954	0.41291	0.141196	1204	NA	NA	0.779058	NA
S07_59218759	7	59218759	0.412919	0.495432	1204	NA	NA	0.779058	NA
S06_59912901	6	59912901	0.412938	0.0157807	1204	NA	NA	0.779058	NA
S03_31564598	3	31564598	0.412941	0.083887	1204	NA	NA	0.779058	NA
S10_32920669	10	32920669	0.412978	0.230066	1204	NA	NA	0.779058	NA
S09_58531599	9	58531599	0.41298	0.121678	1204	NA	NA	0.779058	NA
S07_43168127	7	43168127	0.412987	0.0344684	1204	NA	NA	0.779058	NA
S07_43168107	7	43168107	0.412987	0.0344684	1204	NA	NA	0.779058	NA
S03_45741283	3	45741283	0.412995	0.0377907	1204	NA	NA	0.779058	NA
S03_45741295	3	45741295	0.412995	0.0377907	1204	NA	NA	0.779058	NA
S10_52746693	10	52746693	0.413008	0.102159	1204	NA	NA	0.77906	NA
S07_65078469	7	65078469	0.413055	0.233804	1204	NA	NA	0.779127	NA
S05_3460654	5	3460654	0.413068	0.0510797	1204	NA	NA	0.779129	NA
S02_60271508	2	60271508	0.413139	0.0124585	1204	NA	NA	0.779194	NA
S07_51288494	7	51288494	0.413152	0.0307309	1204	NA	NA	0.779194	NA
S02_9385709	2	9385709	0.413159	0.0980066	1204	NA	NA	0.779194	NA
S07_32286830	7	32286830	0.413164	0.067691	1204	NA	NA	0.779194	NA
S08_21737831	8	21737831	0.413166	0.283223	1204	NA	NA	0.779194	NA
S02_60383311	2	60383311	0.413173	0.24294	1204	NA	NA	0.779194	NA
S03_15422504	3	15422504	0.413209	0.0415282	1204	NA	NA	0.779223	NA
S05_63419007	5	63419007	0.413212	0.223837	1204	NA	NA	0.779223	NA
S06_55890681	6	55890681	0.41326	0.0465116	1204	NA	NA	0.779269	NA
S06_55890692	6	55890692	0.41326	0.0465116	1204	NA	NA	0.779269	NA
S03_70522426	3	70522426	0.413279	0.0373754	1204	NA	NA	0.77928	NA
S05_7455320	5	7455320	0.41329	0.417359	1204	NA	NA	0.77928	NA
S08_49626773	8	49626773	0.413381	0.0431894	1204	NA	NA	0.77943	NA
S02_11782421	2	11782421	0.413403	0.0622924	1204	NA	NA	0.779449	NA
S06_59135248	6	59135248	0.413421	0.0278239	1204	NA	NA	0.779449	NA
S03_51936066	3	51936066	0.413438	0.17691	1204	NA	NA	0.779449	NA
S03_51936080	3	51936080	0.413438	0.17691	1204	NA	NA	0.779449	NA
S07_50296932	7	50296932	0.413521	0.0207641	1204	NA	NA	0.779579	NA
S06_25805178	6	25805178	0.413533	0.0531561	1204	NA	NA	0.779579	NA
S03_6644840	3	6644840	0.413547	0.0593854	1204	NA	NA	0.779579	NA
S01_13671009	1	13671009	0.413557	0.299834	1204	NA	NA	0.779579	NA
S07_53013864	7	53013864	0.413572	0.475914	1204	NA	NA	0.779579	NA
S08_59174655	8	59174655	0.413599	0.157392	1204	NA	NA	0.779579	NA
S10_35245927	10	35245927	0.4136	0.20598	1204	NA	NA	0.779579	NA
S07_62287532	7	62287532	0.413607	0.0988372	1204	NA	NA	0.779579	NA
S06_44092630	6	44092630	0.413614	0.0718439	1204	NA	NA	0.779579	NA
S06_1597554	6	1597554	0.413637	0.0344684	1204	NA	NA	0.779579	NA
S06_1597552	6	1597552	0.413637	0.0344684	1204	NA	NA	0.779579	NA
S01_67218993	1	67218993	0.413652	0.214701	1204	NA	NA	0.779584	NA
S10_16866510	10	16866510	0.413664	0.218023	1204	NA	NA	0.779584	NA
S06_38423130	6	38423130	0.41369	0.0357143	1204	NA	NA	0.779612	NA
S09_50320429	9	50320429	0.413739	0.0921927	1204	NA	NA	0.779659	NA
S09_50320457	9	50320457	0.413739	0.0921927	1204	NA	NA	0.779659	NA
S01_71668182	1	71668182	0.413787	0.0195183	1204	NA	NA	0.779728	NA
S05_11349117	5	11349117	0.413801	0.0369601	1204	NA	NA	0.779731	NA
S02_17065085	2	17065085	0.41383	0.0930233	1204	NA	NA	0.779765	NA
S03_72427836	3	72427836	0.413866	0.118771	1204	NA	NA	0.779811	NA
S04_64170058	4	64170058	0.413898	0.113787	1204	NA	NA	0.779816	NA
S02_4658442	2	4658442	0.413899	0.0660299	1204	NA	NA	0.779816	NA
S04_67288639	4	67288639	0.413904	0.248754	1204	NA	NA	0.779816	NA
S01_72399532	1	72399532	0.413943	0.0265781	1204	NA	NA	0.779818	NA
S01_61802532	1	61802532	0.413953	0.0186877	1204	NA	NA	0.779818	NA
S04_13087748	4	13087748	0.413969	0.0282392	1204	NA	NA	0.779818	NA
S06_814364	6	814364	0.413971	0.0211794	1204	NA	NA	0.779818	NA
S05_64221238	5	64221238	0.413981	0.016196	1204	NA	NA	0.779818	NA
S02_73794930	2	73794930	0.413984	0.321013	1204	NA	NA	0.779818	NA
S09_31035702	9	31035702	0.413988	0.497924	1204	NA	NA	0.779818	NA
S04_5007093	4	5007093	0.414031	0.0843023	1204	NA	NA	0.779842	NA
S04_7122820	4	7122820	0.414032	0.0228405	1204	NA	NA	0.779842	NA
S03_58997061	3	58997061	0.414037	0.0481728	1204	NA	NA	0.779842	NA
S01_79821950	1	79821950	0.414073	0.0203488	1204	NA	NA	0.77989	NA
S08_58185958	8	58185958	0.414091	0.122924	1204	NA	NA	0.779901	NA
S01_76031074	1	76031074	0.414133	0.393688	1204	NA	NA	0.779958	NA
S03_2746479	3	2746479	0.414165	0.0490033	1204	NA	NA	0.779983	NA
S03_10429801	3	10429801	0.414179	0.32392	1204	NA	NA	0.779983	NA
S09_48118182	9	48118182	0.414189	0.0137043	1204	NA	NA	0.779983	NA
S07_38854267	7	38854267	0.414196	0.0701827	1204	NA	NA	0.779983	NA
S02_35560960	2	35560960	0.414221	0.0207641	1204	NA	NA	0.779983	NA
S07_59051351	7	59051351	0.414229	0.0801495	1204	NA	NA	0.779983	NA
S03_52523017	3	52523017	0.414229	0.106312	1204	NA	NA	0.779983	NA
S02_31402289	2	31402289	0.414285	0.0195183	1204	NA	NA	0.780045	NA
S05_66638962	5	66638962	0.414295	0.154485	1204	NA	NA	0.780045	NA
S06_32658540	6	32658540	0.414307	0.076412	1204	NA	NA	0.780045	NA
S07_8116265	7	8116265	0.414309	0.083887	1204	NA	NA	0.780045	NA
S07_7342805	7	7342805	0.414351	0.0124585	1204	NA	NA	0.780094	NA
S08_58500790	8	58500790	0.414363	0.127492	1204	NA	NA	0.780094	NA
S03_60768961	3	60768961	0.414371	0.0984219	1204	NA	NA	0.780094	NA
S07_53498470	7	53498470	0.414434	0.0269934	1204	NA	NA	0.780141	NA
S04_54754575	4	54754575	0.414445	0.130399	1204	NA	NA	0.780141	NA
S07_64566547	7	64566547	0.414446	0.0531561	1204	NA	NA	0.780141	NA
S07_64269697	7	64269697	0.414468	0.0107973	1204	NA	NA	0.780141	NA
S01_26887850	1	26887850	0.414471	0.38912	1204	NA	NA	0.780141	NA
S09_1097201	9	1097201	0.414481	0.193106	1204	NA	NA	0.780141	NA
S05_5262365	5	5262365	0.414494	0.220515	1204	NA	NA	0.780141	NA
S07_54789118	7	54789118	0.414495	0.188123	1204	NA	NA	0.780141	NA
S05_71342898	5	71342898	0.414503	0.0448505	1204	NA	NA	0.780141	NA
S05_65228231	5	65228231	0.414537	0.0203488	1204	NA	NA	0.780151	NA
S10_5891133	10	5891133	0.414543	0.111711	1204	NA	NA	0.780151	NA
S08_51296451	8	51296451	0.414546	0.0070598	1204	NA	NA	0.780151	NA
S01_64201987	1	64201987	0.41458	0.407807	1204	NA	NA	0.780151	NA
S07_4048230	7	4048230	0.414585	0.218439	1204	NA	NA	0.780151	NA
S04_33082366	4	33082366	0.414586	0.0253322	1204	NA	NA	0.780151	NA
S05_5172867	5	5172867	0.414601	0.0942691	1204	NA	NA	0.780151	NA
S08_59998024	8	59998024	0.414605	0.0527409	1204	NA	NA	0.780151	NA
S06_2725454	6	2725454	0.414645	0.0618771	1204	NA	NA	0.780151	NA
S07_48259629	7	48259629	0.414658	0.0228405	1204	NA	NA	0.780151	NA
S02_20101441	2	20101441	0.414661	0.0593854	1204	NA	NA	0.780151	NA
S02_20099802	2	20099802	0.414661	0.0593854	1204	NA	NA	0.780151	NA
S02_20101422	2	20101422	0.414661	0.0593854	1204	NA	NA	0.780151	NA
S10_53508410	10	53508410	0.41468	0.179402	1204	NA	NA	0.780164	NA
S03_8204576	3	8204576	0.41473	0.0195183	1204	NA	NA	0.780169	NA
S02_3297774	2	3297774	0.414733	0.46304	1204	NA	NA	0.780169	NA
S02_3297775	2	3297775	0.414733	0.46304	1204	NA	NA	0.780169	NA
S02_316879	2	316879	0.414757	0.49294	1204	NA	NA	0.780169	NA
S02_316854	2	316854	0.414757	0.49294	1204	NA	NA	0.780169	NA
S04_68269067	4	68269067	0.41477	0.0245017	1204	NA	NA	0.780169	NA
S02_3033865	2	3033865	0.414772	0.0656146	1204	NA	NA	0.780169	NA
S05_1511627	5	1511627	0.414817	0.268272	1204	NA	NA	0.780169	NA
S02_59164858	2	59164858	0.414827	0.127492	1204	NA	NA	0.780169	NA
S05_61042622	5	61042622	0.414836	0.038206	1204	NA	NA	0.780169	NA
S05_61042631	5	61042631	0.414836	0.038206	1204	NA	NA	0.780169	NA
S05_61042647	5	61042647	0.414836	0.038206	1204	NA	NA	0.780169	NA
S05_61042624	5	61042624	0.414836	0.038206	1204	NA	NA	0.780169	NA
S04_66203132	4	66203132	0.414926	0.375831	1204	NA	NA	0.780317	NA
S04_56499512	4	56499512	0.414942	0.0269934	1204	NA	NA	0.780323	NA
S07_7832274	7	7832274	0.414973	0.413206	1204	NA	NA	0.780347	NA
S07_2508183	7	2508183	0.414978	0.0581395	1204	NA	NA	0.780347	NA
S02_21488144	2	21488144	0.415015	0.0498339	1204	NA	NA	0.780373	NA
S02_21488118	2	21488118	0.415015	0.0498339	1204	NA	NA	0.780373	NA
S07_6375000	7	6375000	0.415047	0.110465	1204	NA	NA	0.780384	NA
S01_75830326	1	75830326	0.415057	0.163206	1204	NA	NA	0.780384	NA
S01_75830334	1	75830334	0.415057	0.163206	1204	NA	NA	0.780384	NA
S06_47699776	6	47699776	0.415076	0.489203	1204	NA	NA	0.780393	NA
S09_50392068	9	50392068	0.415085	0.246262	1204	NA	NA	0.780393	NA
S06_6855132	6	6855132	0.415128	0.0776578	1204	NA	NA	0.780432	NA
S07_45185446	7	45185446	0.41513	0.0116279	1204	NA	NA	0.780432	NA
S03_4479714	3	4479714	0.415186	0.225083	1204	NA	NA	0.780511	NA
S01_25309077	1	25309077	0.415195	0.073505	1204	NA	NA	0.780511	NA
S03_5810742	3	5810742	0.415217	0.0103821	1204	NA	NA	0.780529	NA
S01_79458636	1	79458636	0.41524	0.0211794	1204	NA	NA	0.780549	NA
S07_4431939	7	4431939	0.415268	0.465947	1204	NA	NA	0.780549	NA
S06_1732823	6	1732823	0.415275	0.143272	1204	NA	NA	0.780549	NA
S06_1732808	6	1732808	0.415275	0.143272	1204	NA	NA	0.780549	NA
S03_35935380	3	35935380	0.415313	0.0153654	1204	NA	NA	0.780571	NA
S10_59361171	10	59361171	0.415336	0.142027	1204	NA	NA	0.780571	NA
S03_58409962	3	58409962	0.415372	0.297757	1204	NA	NA	0.780571	NA
S03_58409948	3	58409948	0.415372	0.297757	1204	NA	NA	0.780571	NA
S01_64471955	1	64471955	0.415384	0.0257475	1204	NA	NA	0.780571	NA
S06_56320435	6	56320435	0.415396	0.164867	1204	NA	NA	0.780571	NA
S06_56320465	6	56320465	0.415396	0.164867	1204	NA	NA	0.780571	NA
S03_56104625	3	56104625	0.415405	0.076412	1204	NA	NA	0.780571	NA
S03_54540148	3	54540148	0.415406	0.0942691	1204	NA	NA	0.780571	NA
S04_55054704	4	55054704	0.415456	0.0577243	1204	NA	NA	0.780571	NA
S03_3522770	3	3522770	0.415464	0.0465116	1204	NA	NA	0.780571	NA
S06_59803214	6	59803214	0.415466	0.0427741	1204	NA	NA	0.780571	NA
S08_32577291	8	32577291	0.41547	0.0739203	1204	NA	NA	0.780571	NA
S10_56390853	10	56390853	0.415476	0.0531561	1204	NA	NA	0.780571	NA
S05_67383561	5	67383561	0.41552	0.035299	1204	NA	NA	0.780571	NA
S05_67383575	5	67383575	0.41552	0.035299	1204	NA	NA	0.780571	NA
S03_10174908	3	10174908	0.415533	0.0299003	1204	NA	NA	0.780571	NA
S05_70646681	5	70646681	0.415534	0.199336	1204	NA	NA	0.780571	NA
S02_8701948	2	8701948	0.415543	0.131229	1204	NA	NA	0.780571	NA
S04_59510333	4	59510333	0.415546	0.134136	1204	NA	NA	0.780571	NA
S03_62247200	3	62247200	0.415548	0.147841	1204	NA	NA	0.780571	NA
S05_60651005	5	60651005	0.415562	0.0386213	1204	NA	NA	0.780571	NA
S08_6571487	8	6571487	0.415569	0.0552326	1204	NA	NA	0.780571	NA
S04_5731305	4	5731305	0.415579	0.0311462	1204	NA	NA	0.780571	NA
S08_43207664	8	43207664	0.415582	0.0892857	1204	NA	NA	0.780571	NA
S07_16577338	7	16577338	0.415634	0.0506645	1204	NA	NA	0.780647	NA
S04_64210037	4	64210037	0.415661	0.0265781	1204	NA	NA	0.780666	NA
S04_18829602	4	18829602	0.415668	0.038206	1204	NA	NA	0.780666	NA
S08_2588190	8	2588190	0.4157	0.377492	1204	NA	NA	0.78067	NA
S04_518993	4	518993	0.415711	0.041113	1204	NA	NA	0.78067	NA
S05_52504493	5	52504493	0.415719	0.294435	1204	NA	NA	0.78067	NA
S01_1054957	1	1054957	0.415729	0.0215947	1204	NA	NA	0.78067	NA
S07_4391333	7	4391333	0.415729	0.0863787	1204	NA	NA	0.78067	NA
S02_70512877	2	70512877	0.415821	0.0465116	1204	NA	NA	0.78076	NA
S08_1748866	8	1748866	0.415873	0.224668	1204	NA	NA	0.78076	NA
S01_4632781	1	4632781	0.415873	0.210548	1204	NA	NA	0.78076	NA
S07_61413582	7	61413582	0.415898	0.0174419	1204	NA	NA	0.78076	NA
S08_51347059	8	51347059	0.415902	0.179402	1204	NA	NA	0.78076	NA
S05_12934706	5	12934706	0.415925	0.184801	1204	NA	NA	0.78076	NA
S03_27322446	3	27322446	0.415939	0.0195183	1204	NA	NA	0.78076	NA
S03_27322450	3	27322450	0.415939	0.0195183	1204	NA	NA	0.78076	NA
S01_74789297	1	74789297	0.415954	0.092608	1204	NA	NA	0.78076	NA
S04_55748925	4	55748925	0.415954	0.0444352	1204	NA	NA	0.78076	NA
S01_58247702	1	58247702	0.41597	0.0440199	1204	NA	NA	0.78076	NA
S06_4494908	6	4494908	0.415971	0.259967	1204	NA	NA	0.78076	NA
S05_36729851	5	36729851	0.415983	0.253322	1204	NA	NA	0.78076	NA
S03_6950222	3	6950222	0.416004	0.0128738	1204	NA	NA	0.78076	NA
S10_11691709	10	11691709	0.416009	0.115449	1204	NA	NA	0.78076	NA
S02_11123547	2	11123547	0.416073	0.0469269	1204	NA	NA	0.78076	NA
S02_11123555	2	11123555	0.416073	0.0469269	1204	NA	NA	0.78076	NA
S07_3699321	7	3699321	0.416089	0.353821	1204	NA	NA	0.78076	NA
S02_68477125	2	68477125	0.416096	0.189369	1204	NA	NA	0.78076	NA
S03_3656111	3	3656111	0.416099	0.0195183	1204	NA	NA	0.78076	NA
S03_22861742	3	22861742	0.416114	0.188538	1204	NA	NA	0.78076	NA
S03_22861770	3	22861770	0.416114	0.188538	1204	NA	NA	0.78076	NA
S09_51061897	9	51061897	0.416131	0.0141196	1204	NA	NA	0.78076	NA
S08_10929920	8	10929920	0.416139	0.0934385	1204	NA	NA	0.78076	NA
S01_27152416	1	27152416	0.416151	0.43314	1204	NA	NA	0.78076	NA
S01_27152417	1	27152417	0.416151	0.43314	1204	NA	NA	0.78076	NA
S01_27152418	1	27152418	0.416151	0.43314	1204	NA	NA	0.78076	NA
S01_56224795	1	56224795	0.416178	0.178156	1204	NA	NA	0.78076	NA
S04_43060740	4	43060740	0.416189	0.0257475	1204	NA	NA	0.78076	NA
S03_9915324	3	9915324	0.416198	0.402409	1204	NA	NA	0.78076	NA
S03_9915321	3	9915321	0.416198	0.402409	1204	NA	NA	0.78076	NA
S03_59652744	3	59652744	0.416202	0.137458	1204	NA	NA	0.78076	NA
S07_28743903	7	28743903	0.416229	0.0813953	1204	NA	NA	0.78076	NA
S08_17933135	8	17933135	0.416237	0.0249169	1204	NA	NA	0.78076	NA
S08_17933139	8	17933139	0.416237	0.0249169	1204	NA	NA	0.78076	NA
S08_17933140	8	17933140	0.416237	0.0249169	1204	NA	NA	0.78076	NA
S08_17933141	8	17933141	0.416237	0.0249169	1204	NA	NA	0.78076	NA
S09_5365231	9	5365231	0.416238	0.0498339	1204	NA	NA	0.78076	NA
S09_5365189	9	5365189	0.416238	0.0498339	1204	NA	NA	0.78076	NA
S09_48050589	9	48050589	0.416294	0.0531561	1204	NA	NA	0.780825	NA
S09_58338954	9	58338954	0.416297	0.493771	1204	NA	NA	0.780825	NA
S01_45839501	1	45839501	0.416327	0.0822259	1204	NA	NA	0.78085	NA
S03_58997014	3	58997014	0.416336	0.0481728	1204	NA	NA	0.78085	NA
S02_8321625	2	8321625	0.416345	0.0656146	1204	NA	NA	0.78085	NA
S10_24769015	10	24769015	0.416411	0.0606312	1204	NA	NA	0.78091	NA
S05_70826033	5	70826033	0.416426	0.0498339	1204	NA	NA	0.78091	NA
S05_12790294	5	12790294	0.416436	0.0556478	1204	NA	NA	0.78091	NA
S08_35436133	8	35436133	0.41644	0.395349	1204	NA	NA	0.78091	NA
S02_14570167	2	14570167	0.416453	0.344269	1204	NA	NA	0.78091	NA
S03_40595983	3	40595983	0.416466	0.0606312	1204	NA	NA	0.78091	NA
S06_3535835	6	3535835	0.416487	0.39701	1204	NA	NA	0.78091	NA
S01_32647605	1	32647605	0.416493	0.11794	1204	NA	NA	0.78091	NA
S01_32647590	1	32647590	0.416493	0.11794	1204	NA	NA	0.78091	NA
S07_6282761	7	6282761	0.416495	0.225498	1204	NA	NA	0.78091	NA
S08_51943045	8	51943045	0.41655	0.104651	1204	NA	NA	0.780936	NA
S04_11137297	4	11137297	0.416567	0.076412	1204	NA	NA	0.780936	NA
S10_19546268	10	19546268	0.416612	0.109635	1204	NA	NA	0.780936	NA
S01_1351918	1	1351918	0.416628	0.0647841	1204	NA	NA	0.780936	NA
S02_1030691	2	1030691	0.416634	0.440199	1204	NA	NA	0.780936	NA
S02_1030690	2	1030690	0.416634	0.440199	1204	NA	NA	0.780936	NA
S08_23647203	8	23647203	0.416647	0.0195183	1204	NA	NA	0.780936	NA
S08_14120347	8	14120347	0.416683	0.252076	1204	NA	NA	0.780936	NA
S03_28642325	3	28642325	0.416686	0.0834718	1204	NA	NA	0.780936	NA
S03_28642330	3	28642330	0.416686	0.0834718	1204	NA	NA	0.780936	NA
S03_28642355	3	28642355	0.416686	0.0834718	1204	NA	NA	0.780936	NA
S03_28658851	3	28658851	0.416686	0.0834718	1204	NA	NA	0.780936	NA
S07_613676	7	613676	0.416695	0.115864	1204	NA	NA	0.780936	NA
S09_5365293	9	5365293	0.416697	0.0274086	1204	NA	NA	0.780936	NA
S02_74389054	2	74389054	0.41671	0.0913621	1204	NA	NA	0.780936	NA
S07_58253025	7	58253025	0.416712	0.0120432	1204	NA	NA	0.780936	NA
S08_35456598	8	35456598	0.416746	0.0245017	1204	NA	NA	0.780936	NA
S08_35456612	8	35456612	0.416746	0.0245017	1204	NA	NA	0.780936	NA
S08_35456628	8	35456628	0.416746	0.0245017	1204	NA	NA	0.780936	NA
S02_63847513	2	63847513	0.416754	0.120847	1204	NA	NA	0.780936	NA
S08_59791562	8	59791562	0.416758	0.0415282	1204	NA	NA	0.780936	NA
S10_49310049	10	49310049	0.41678	0.103821	1204	NA	NA	0.780955	NA
S08_13755258	8	13755258	0.416841	0.284468	1204	NA	NA	0.781034	NA
S09_6695479	9	6695479	0.416846	0.240033	1204	NA	NA	0.781034	NA
S05_68963850	5	68963850	0.416875	0.289037	1204	NA	NA	0.781047	NA
S08_5107363	8	5107363	0.416876	0.0361296	1204	NA	NA	0.781047	NA
S10_47190186	10	47190186	0.41689	0.218023	1204	NA	NA	0.781051	NA
S10_25798321	10	25798321	0.416928	0.118355	1204	NA	NA	0.7811	NA
S08_7324968	8	7324968	0.417011	0.0166113	1204	NA	NA	0.781186	NA
S07_60940703	7	60940703	0.41702	0.477159	1204	NA	NA	0.781186	NA
S03_68797762	3	68797762	0.417025	0.34593	1204	NA	NA	0.781186	NA
S03_23418008	3	23418008	0.417032	0.180648	1204	NA	NA	0.781186	NA
S05_11124614	5	11124614	0.417033	0.0120432	1204	NA	NA	0.781186	NA
S04_35859328	4	35859328	0.417101	0.0211794	1204	NA	NA	0.781291	NA
S10_11939224	10	11939224	0.417123	0.0282392	1204	NA	NA	0.781298	NA
S06_8957142	6	8957142	0.417143	0.21387	1204	NA	NA	0.781298	NA
S01_1808437	1	1808437	0.41723	0.487957	1204	NA	NA	0.781298	NA
S01_1808440	1	1808440	0.41723	0.487957	1204	NA	NA	0.781298	NA
S01_1808458	1	1808458	0.41723	0.487957	1204	NA	NA	0.781298	NA
S09_36368790	9	36368790	0.41723	0.0398671	1204	NA	NA	0.781298	NA
S08_12373734	8	12373734	0.417232	0.00498339	1204	NA	NA	0.781298	NA
S08_12373756	8	12373756	0.417232	0.00498339	1204	NA	NA	0.781298	NA
S02_16514913	2	16514913	0.41724	0.0651993	1204	NA	NA	0.781298	NA
S07_2303755	7	2303755	0.417245	0.0531561	1204	NA	NA	0.781298	NA
S10_28359750	10	28359750	0.417259	0.0373754	1204	NA	NA	0.781298	NA
S07_15425230	7	15425230	0.417278	0.410299	1204	NA	NA	0.781298	NA
S05_30000249	5	30000249	0.417285	0.0406977	1204	NA	NA	0.781298	NA
S10_33813602	10	33813602	0.4173	0.0137043	1204	NA	NA	0.781298	NA
S03_70237947	3	70237947	0.417303	0.303156	1204	NA	NA	0.781298	NA
S03_70237985	3	70237985	0.417303	0.303156	1204	NA	NA	0.781298	NA
S08_51887233	8	51887233	0.417329	0.0419435	1204	NA	NA	0.781298	NA
S03_7828199	3	7828199	0.417335	0.029485	1204	NA	NA	0.781298	NA
S08_49963479	8	49963479	0.417397	0.0149502	1204	NA	NA	0.781298	NA
S05_70128276	5	70128276	0.417403	0.331395	1204	NA	NA	0.781298	NA
S07_6737836	7	6737836	0.417417	0.0548173	1204	NA	NA	0.781298	NA
S02_13146294	2	13146294	0.417427	0.0124585	1204	NA	NA	0.781298	NA
S10_11142849	10	11142849	0.417434	0.0556478	1204	NA	NA	0.781298	NA
S10_11142878	10	11142878	0.417434	0.0556478	1204	NA	NA	0.781298	NA
S09_12773217	9	12773217	0.417436	0.0236711	1204	NA	NA	0.781298	NA
S09_12773218	9	12773218	0.417436	0.0236711	1204	NA	NA	0.781298	NA
S09_12773219	9	12773219	0.417436	0.0236711	1204	NA	NA	0.781298	NA
S09_12773206	9	12773206	0.417436	0.0236711	1204	NA	NA	0.781298	NA
S09_21251419	9	21251419	0.417454	0.371678	1204	NA	NA	0.781309	NA
S10_12938287	10	12938287	0.417477	0.0747508	1204	NA	NA	0.781309	NA
S01_21191769	1	21191769	0.417478	0.0473422	1204	NA	NA	0.781309	NA
S07_63314318	7	63314318	0.4175	0.0436047	1204	NA	NA	0.781313	NA
S03_55487792	3	55487792	0.417504	0.482973	1204	NA	NA	0.781313	NA
S04_56762253	4	56762253	0.417536	0.0195183	1204	NA	NA	0.781353	NA
S06_36086958	6	36086958	0.41759	0.0880399	1204	NA	NA	0.781432	NA
S04_2185942	4	2185942	0.417605	0.0261628	1204	NA	NA	0.781437	NA
S05_59324874	5	59324874	0.417631	0.123754	1204	NA	NA	0.781463	NA
S07_58845974	7	58845974	0.417691	0.228821	1204	NA	NA	0.781463	NA
S07_26286679	7	26286679	0.417709	0.0311462	1204	NA	NA	0.781463	NA
S07_26286697	7	26286697	0.417709	0.0311462	1204	NA	NA	0.781463	NA
S02_32454082	2	32454082	0.417713	0.0186877	1204	NA	NA	0.781463	NA
S07_945897	7	945897	0.417731	0.233389	1204	NA	NA	0.781463	NA
S02_3106043	2	3106043	0.417763	0.213455	1204	NA	NA	0.781463	NA
S02_3106064	2	3106064	0.417763	0.213455	1204	NA	NA	0.781463	NA
S09_1880423	9	1880423	0.417788	0.019103	1204	NA	NA	0.781463	NA
S03_54937139	3	54937139	0.417801	0.0490033	1204	NA	NA	0.781463	NA
S03_54937106	3	54937106	0.417801	0.0490033	1204	NA	NA	0.781463	NA
S05_17377973	5	17377973	0.41781	0.19186	1204	NA	NA	0.781463	NA
S06_50731396	6	50731396	0.417813	0.00872093	1204	NA	NA	0.781463	NA
S06_47362055	6	47362055	0.417819	0.0278239	1204	NA	NA	0.781463	NA
S03_67040861	3	67040861	0.417835	0.0203488	1204	NA	NA	0.781463	NA
S03_66690262	3	66690262	0.417835	0.0203488	1204	NA	NA	0.781463	NA
S03_66690266	3	66690266	0.417835	0.0203488	1204	NA	NA	0.781463	NA
S02_70230882	2	70230882	0.417838	0.105066	1204	NA	NA	0.781463	NA
S07_7520773	7	7520773	0.417844	0.032392	1204	NA	NA	0.781463	NA
S03_59644583	3	59644583	0.417898	0.0240864	1204	NA	NA	0.781542	NA
S04_4799191	4	4799191	0.417932	0.131645	1204	NA	NA	0.781583	NA
S03_51461935	3	51461935	0.417966	0.366694	1204	NA	NA	0.781625	NA
S02_7100705	2	7100705	0.417995	0.0639535	1204	NA	NA	0.781636	NA
S08_38501505	8	38501505	0.418005	0.128738	1204	NA	NA	0.781636	NA
S01_17802591	1	17802591	0.418008	0.0365449	1204	NA	NA	0.781636	NA
S03_12114609	3	12114609	0.418023	0.284884	1204	NA	NA	0.781643	NA
S02_55195742	2	55195742	0.418075	0.13289	1204	NA	NA	0.781673	NA
S02_55195743	2	55195743	0.418075	0.13289	1204	NA	NA	0.781673	NA
S02_55195757	2	55195757	0.418075	0.13289	1204	NA	NA	0.781673	NA
S02_40285761	2	40285761	0.418136	0.0502492	1204	NA	NA	0.781695	NA
S02_69753262	2	69753262	0.418145	0.154485	1204	NA	NA	0.781695	NA
S02_69753281	2	69753281	0.418145	0.154485	1204	NA	NA	0.781695	NA
S02_69753314	2	69753314	0.418145	0.154485	1204	NA	NA	0.781695	NA
S02_69753296	2	69753296	0.418145	0.154485	1204	NA	NA	0.781695	NA
S01_73926658	1	73926658	0.418163	0.0444352	1204	NA	NA	0.781705	NA
S05_65030192	5	65030192	0.418186	0.220515	1204	NA	NA	0.781726	NA
S09_57932921	9	57932921	0.418226	0.0373754	1204	NA	NA	0.781755	NA
S05_3505607	5	3505607	0.418247	0.0813953	1204	NA	NA	0.781755	NA
S05_3505609	5	3505609	0.418247	0.0813953	1204	NA	NA	0.781755	NA
S01_1616772	1	1616772	0.418249	0.449336	1204	NA	NA	0.781755	NA
S02_48429523	2	48429523	0.418278	0.0884551	1204	NA	NA	0.781779	NA
S05_67364236	5	67364236	0.418285	0.0357143	1204	NA	NA	0.781779	NA
S06_44918323	6	44918323	0.418297	0.051495	1204	NA	NA	0.781779	NA
S03_8416542	3	8416542	0.418368	0.095515	1204	NA	NA	0.781869	NA
S10_48868733	10	48868733	0.418369	0.019103	1204	NA	NA	0.781869	NA
S01_76301351	1	76301351	0.418404	0.0743355	1204	NA	NA	0.781879	NA
S05_22538069	5	22538069	0.418417	0.0593854	1204	NA	NA	0.781879	NA
S05_37803037	5	37803037	0.418419	0.0232558	1204	NA	NA	0.781879	NA
S08_53419876	8	53419876	0.41844	0.0137043	1204	NA	NA	0.781879	NA
S02_63723020	2	63723020	0.418451	0.221761	1204	NA	NA	0.781879	NA
S07_36591620	7	36591620	0.418454	0.0622924	1204	NA	NA	0.781879	NA
S07_10670183	7	10670183	0.418463	0.0282392	1204	NA	NA	0.781879	NA
S09_4812555	9	4812555	0.418469	0.0149502	1204	NA	NA	0.781879	NA
S03_60651649	3	60651649	0.418497	0.0440199	1204	NA	NA	0.78191	NA
S03_20985322	3	20985322	0.418553	0.0166113	1204	NA	NA	0.781963	NA
S07_64340065	7	64340065	0.418559	0.0112126	1204	NA	NA	0.781963	NA
S10_60777222	10	60777222	0.418561	0.428987	1204	NA	NA	0.781963	NA
S03_69447053	3	69447053	0.418638	0.0423588	1204	NA	NA	0.781975	NA
S03_69447075	3	69447075	0.418638	0.0423588	1204	NA	NA	0.781975	NA
S03_69447055	3	69447055	0.418638	0.0423588	1204	NA	NA	0.781975	NA
S03_66787750	3	66787750	0.418655	0.233804	1204	NA	NA	0.781975	NA
S05_2301579	5	2301579	0.418657	0.170681	1204	NA	NA	0.781975	NA
S04_13373907	4	13373907	0.41866	0.0120432	1204	NA	NA	0.781975	NA
S04_55461341	4	55461341	0.418662	0.495432	1204	NA	NA	0.781975	NA
S04_55461354	4	55461354	0.418662	0.495432	1204	NA	NA	0.781975	NA
S08_2378137	8	2378137	0.418689	0.114618	1204	NA	NA	0.781995	NA
S01_75159459	1	75159459	0.418702	0.0153654	1204	NA	NA	0.781995	NA
S03_34531386	3	34531386	0.418713	0.145349	1204	NA	NA	0.781995	NA
S03_62387351	3	62387351	0.418759	0.154485	1204	NA	NA	0.781995	NA
S07_20496155	7	20496155	0.418846	0.0319767	1204	NA	NA	0.781995	NA
S04_23276751	4	23276751	0.418848	0.0523256	1204	NA	NA	0.781995	NA
S09_50176965	9	50176965	0.418869	0.0564784	1204	NA	NA	0.781995	NA
S02_72699245	2	72699245	0.418905	0.304402	1204	NA	NA	0.781995	NA
S02_4858502	2	4858502	0.41892	0.0166113	1204	NA	NA	0.781995	NA
S01_78608011	1	78608011	0.418924	0.048588	1204	NA	NA	0.781995	NA
S09_47620906	9	47620906	0.418926	0.172342	1204	NA	NA	0.781995	NA
S08_54846776	8	54846776	0.418962	0.0535714	1204	NA	NA	0.781995	NA
S05_6826955	5	6826955	0.418974	0.0249169	1204	NA	NA	0.781995	NA
S08_61643201	8	61643201	0.419012	0.105897	1204	NA	NA	0.781995	NA
S04_12160298	4	12160298	0.419021	0.0116279	1204	NA	NA	0.781995	NA
S02_65882439	2	65882439	0.419021	0.219269	1204	NA	NA	0.781995	NA
S06_55438447	6	55438447	0.419025	0.152824	1204	NA	NA	0.781995	NA
S06_55438472	6	55438472	0.419025	0.152824	1204	NA	NA	0.781995	NA
S06_55439394	6	55439394	0.419025	0.152824	1204	NA	NA	0.781995	NA
S03_60897599	3	60897599	0.419031	0.0402824	1204	NA	NA	0.781995	NA
S06_56596264	6	56596264	0.419039	0.0635382	1204	NA	NA	0.781995	NA
S07_9334673	7	9334673	0.419047	0.0805648	1204	NA	NA	0.781995	NA
S03_48073144	3	48073144	0.419062	0.0137043	1204	NA	NA	0.781995	NA
S03_48073147	3	48073147	0.419062	0.0137043	1204	NA	NA	0.781995	NA
S08_58125710	8	58125710	0.419069	0.327658	1204	NA	NA	0.781995	NA
S08_58125708	8	58125708	0.419069	0.327658	1204	NA	NA	0.781995	NA
S08_58125712	8	58125712	0.419069	0.327658	1204	NA	NA	0.781995	NA
S05_12093138	5	12093138	0.41907	0.202243	1204	NA	NA	0.781995	NA
S06_28657075	6	28657075	0.419106	0.0249169	1204	NA	NA	0.781995	NA
S06_28657086	6	28657086	0.419106	0.0249169	1204	NA	NA	0.781995	NA
S01_79237186	1	79237186	0.419112	0.46387	1204	NA	NA	0.781995	NA
S10_21731783	10	21731783	0.419116	0.350083	1204	NA	NA	0.781995	NA
S09_36712137	9	36712137	0.419137	0.387874	1204	NA	NA	0.781995	NA
S09_36712136	9	36712136	0.419137	0.387874	1204	NA	NA	0.781995	NA
S08_48755761	8	48755761	0.419156	0.0365449	1204	NA	NA	0.781995	NA
S02_41849824	2	41849824	0.419161	0.0473422	1204	NA	NA	0.781995	NA
S03_54825040	3	54825040	0.419176	0.0299003	1204	NA	NA	0.781995	NA
S01_10637320	1	10637320	0.419198	0.360465	1204	NA	NA	0.781995	NA
S02_23811576	2	23811576	0.419216	0.0319767	1204	NA	NA	0.781995	NA
S02_23811589	2	23811589	0.419216	0.0319767	1204	NA	NA	0.781995	NA
S10_21792752	10	21792752	0.419239	0.0390365	1204	NA	NA	0.781995	NA
S10_21792716	10	21792716	0.419239	0.0390365	1204	NA	NA	0.781995	NA
S05_67692368	5	67692368	0.419244	0.15407	1204	NA	NA	0.781995	NA
S06_48613447	6	48613447	0.419294	0.144934	1204	NA	NA	0.781995	NA
S06_48613448	6	48613448	0.419294	0.144934	1204	NA	NA	0.781995	NA
S03_56972523	3	56972523	0.419305	0.0402824	1204	NA	NA	0.781995	NA
S09_1869000	9	1869000	0.419305	0.0498339	1204	NA	NA	0.781995	NA
S01_32861223	1	32861223	0.419307	0.38289	1204	NA	NA	0.781995	NA
S06_25907952	6	25907952	0.419317	0.0278239	1204	NA	NA	0.781995	NA
S06_56810383	6	56810383	0.419324	0.032392	1204	NA	NA	0.781995	NA
S06_56125095	6	56125095	0.419334	0.0240864	1204	NA	NA	0.781995	NA
S06_56125102	6	56125102	0.419334	0.0240864	1204	NA	NA	0.781995	NA
S06_56125052	6	56125052	0.419334	0.0240864	1204	NA	NA	0.781995	NA
S05_3946541	5	3946541	0.419335	0.016196	1204	NA	NA	0.781995	NA
S03_19382499	3	19382499	0.419345	0.466777	1204	NA	NA	0.781995	NA
S03_39213761	3	39213761	0.419347	0.0614618	1204	NA	NA	0.781995	NA
S02_38431686	2	38431686	0.41936	0.0577243	1204	NA	NA	0.781995	NA
S02_38431707	2	38431707	0.41936	0.0577243	1204	NA	NA	0.781995	NA
S03_68725982	3	68725982	0.419403	0.351329	1204	NA	NA	0.782031	NA
S03_68726023	3	68726023	0.419403	0.351329	1204	NA	NA	0.782031	NA
S05_42753851	5	42753851	0.419524	0.0934385	1204	NA	NA	0.782187	NA
S05_2915516	5	2915516	0.419564	0.4049	1204	NA	NA	0.782187	NA
S05_2915497	5	2915497	0.419564	0.4049	1204	NA	NA	0.782187	NA
S06_15058581	6	15058581	0.419571	0.403654	1204	NA	NA	0.782187	NA
S06_15058604	6	15058604	0.419571	0.403654	1204	NA	NA	0.782187	NA
S06_15058609	6	15058609	0.419571	0.403654	1204	NA	NA	0.782187	NA
S07_61752225	7	61752225	0.419573	0.240449	1204	NA	NA	0.782187	NA
S01_69487707	1	69487707	0.419587	0.0988372	1204	NA	NA	0.782187	NA
S09_26634235	9	26634235	0.419593	0.0660299	1204	NA	NA	0.782187	NA
S01_71688849	1	71688849	0.419611	0.1549	1204	NA	NA	0.782199	NA
S05_1388815	5	1388815	0.419671	0.42608	1204	NA	NA	0.782288	NA
S07_59442257	7	59442257	0.419687	0.013289	1204	NA	NA	0.782295	NA
S06_53274060	6	53274060	0.419713	0.0959302	1204	NA	NA	0.782309	NA
S04_1188167	4	1188167	0.419723	0.120847	1204	NA	NA	0.782309	NA
S09_13546083	9	13546083	0.419732	0.0249169	1204	NA	NA	0.782309	NA
S10_56563535	10	56563535	0.419742	0.0128738	1204	NA	NA	0.782309	NA
S03_40906455	3	40906455	0.41977	0.0249169	1204	NA	NA	0.782314	NA
S05_3214952	5	3214952	0.419775	0.115864	1204	NA	NA	0.782314	NA
S05_17946667	5	17946667	0.419791	0.0892857	1204	NA	NA	0.782314	NA
S04_12448999	4	12448999	0.419796	0.131645	1204	NA	NA	0.782314	NA
S01_64737895	1	64737895	0.419815	0.0307309	1204	NA	NA	0.782314	NA
S01_64737879	1	64737879	0.419815	0.0307309	1204	NA	NA	0.782314	NA
S05_61100367	5	61100367	0.419883	0.0257475	1204	NA	NA	0.782389	NA
S08_43713387	8	43713387	0.419919	0.107558	1204	NA	NA	0.782389	NA
S08_43713379	8	43713379	0.419919	0.107558	1204	NA	NA	0.782389	NA
S07_4196065	7	4196065	0.419963	0.184801	1204	NA	NA	0.782389	NA
S07_4196072	7	4196072	0.419963	0.184801	1204	NA	NA	0.782389	NA
S07_4196073	7	4196073	0.419963	0.184801	1204	NA	NA	0.782389	NA
S10_55972700	10	55972700	0.419963	0.0863787	1204	NA	NA	0.782389	NA
S01_16832995	1	16832995	0.419986	0.0124585	1204	NA	NA	0.782389	NA
S01_16833006	1	16833006	0.419986	0.0124585	1204	NA	NA	0.782389	NA
S01_16833031	1	16833031	0.419986	0.0124585	1204	NA	NA	0.782389	NA
S08_40732517	8	40732517	0.420007	0.0448505	1204	NA	NA	0.782389	NA
S07_4895504	7	4895504	0.420053	0.23505	1204	NA	NA	0.782389	NA
S02_24430953	2	24430953	0.420057	0.0107973	1204	NA	NA	0.782389	NA
S09_25094630	9	25094630	0.420065	0.0390365	1204	NA	NA	0.782389	NA
S04_52696671	4	52696671	0.420065	0.28613	1204	NA	NA	0.782389	NA
S01_33250914	1	33250914	0.420066	0.499169	1204	NA	NA	0.782389	NA
S01_55660990	1	55660990	0.420066	0.11711	1204	NA	NA	0.782389	NA
S10_6922628	10	6922628	0.420092	0.137458	1204	NA	NA	0.782389	NA
S03_40595992	3	40595992	0.420097	0.02201	1204	NA	NA	0.782389	NA
S05_56580670	5	56580670	0.420105	0.0419435	1204	NA	NA	0.782389	NA
S02_15981443	2	15981443	0.420116	0.0274086	1204	NA	NA	0.782389	NA
S04_2645543	4	2645543	0.420119	0.0153654	1204	NA	NA	0.782389	NA
S01_15003369	1	15003369	0.420128	0.384551	1204	NA	NA	0.782389	NA
S09_54858905	9	54858905	0.420142	0.0494186	1204	NA	NA	0.782393	NA
S03_11264195	3	11264195	0.420194	0.0714286	1204	NA	NA	0.782412	NA
S04_3832072	4	3832072	0.4202	0.0780731	1204	NA	NA	0.782412	NA
S02_76162381	2	76162381	0.420206	0.0166113	1204	NA	NA	0.782412	NA
S02_76162388	2	76162388	0.420206	0.0166113	1204	NA	NA	0.782412	NA
S02_23585365	2	23585365	0.420216	0.0141196	1204	NA	NA	0.782412	NA
S08_50630846	8	50630846	0.420223	0.305648	1204	NA	NA	0.782412	NA
S09_19857806	9	19857806	0.420237	0.0340532	1204	NA	NA	0.782416	NA
S03_8089016	3	8089016	0.420279	0.0651993	1204	NA	NA	0.782471	NA
S04_25162037	4	25162037	0.420317	0.246678	1204	NA	NA	0.78252	NA
S01_61135733	1	61135733	0.420416	0.454319	1204	NA	NA	0.782682	NA
S01_67396293	1	67396293	0.420458	0.18397	1204	NA	NA	0.782692	NA
S01_30582303	1	30582303	0.420461	0.167359	1204	NA	NA	0.782692	NA
S09_55743388	9	55743388	0.420465	0.0851329	1204	NA	NA	0.782692	NA
S01_7877065	1	7877065	0.420475	0.02201	1204	NA	NA	0.782692	NA
S09_19497331	9	19497331	0.420499	0.0527409	1204	NA	NA	0.782692	NA
S05_18532975	5	18532975	0.420504	0.0170266	1204	NA	NA	0.782692	NA
S05_18532991	5	18532991	0.420504	0.0170266	1204	NA	NA	0.782692	NA
S02_2050430	2	2050430	0.42052	0.275332	1204	NA	NA	0.7827	NA
S01_9175349	1	9175349	0.420564	0.02201	1204	NA	NA	0.782759	NA
S03_72881073	3	72881073	0.420634	0.192276	1204	NA	NA	0.782865	NA
S04_14021394	4	14021394	0.420644	0.133306	1204	NA	NA	0.782865	NA
S04_421367	4	421367	0.42071	0.346761	1204	NA	NA	0.782933	NA
S02_74281125	2	74281125	0.420734	0.267857	1204	NA	NA	0.782933	NA
S08_22528187	8	22528187	0.420776	0.164867	1204	NA	NA	0.782933	NA
S02_71441256	2	71441256	0.420784	0.245432	1204	NA	NA	0.782933	NA
S02_71441288	2	71441288	0.420784	0.245432	1204	NA	NA	0.782933	NA
S01_20060984	1	20060984	0.42079	0.0560631	1204	NA	NA	0.782933	NA
S01_20060982	1	20060982	0.42079	0.0560631	1204	NA	NA	0.782933	NA
S04_55103019	4	55103019	0.420792	0.0917774	1204	NA	NA	0.782933	NA
S09_2772991	9	2772991	0.420794	0.0909468	1204	NA	NA	0.782933	NA
S01_22927080	1	22927080	0.420818	0.0519103	1204	NA	NA	0.782933	NA
S04_34915107	4	34915107	0.42085	0.0253322	1204	NA	NA	0.782933	NA
S03_53375345	3	53375345	0.420853	0.0950997	1204	NA	NA	0.782933	NA
S04_22805539	4	22805539	0.420869	0.142442	1204	NA	NA	0.782933	NA
S07_51964568	7	51964568	0.42087	0.0232558	1204	NA	NA	0.782933	NA
S04_61905920	4	61905920	0.420874	0.19809	1204	NA	NA	0.782933	NA
S09_35488519	9	35488519	0.420882	0.0186877	1204	NA	NA	0.782933	NA
S09_35488560	9	35488560	0.420882	0.0186877	1204	NA	NA	0.782933	NA
S10_58565794	10	58565794	0.420932	0.119186	1204	NA	NA	0.782938	NA
S10_25122428	10	25122428	0.420945	0.016196	1204	NA	NA	0.782938	NA
S10_25122427	10	25122427	0.420945	0.016196	1204	NA	NA	0.782938	NA
S05_2966685	5	2966685	0.420968	0.224668	1204	NA	NA	0.782938	NA
S03_60677345	3	60677345	0.42098	0.0905316	1204	NA	NA	0.782938	NA
S03_60677346	3	60677346	0.42098	0.0905316	1204	NA	NA	0.782938	NA
S03_60677349	3	60677349	0.42098	0.0905316	1204	NA	NA	0.782938	NA
S03_60677350	3	60677350	0.42098	0.0905316	1204	NA	NA	0.782938	NA
S07_60008279	7	60008279	0.421047	0.0369601	1204	NA	NA	0.783019	NA
S02_4426684	2	4426684	0.421047	0.0481728	1204	NA	NA	0.783019	NA
S09_9948684	9	9948684	0.421066	0.0274086	1204	NA	NA	0.783031	NA
S01_17453391	1	17453391	0.421171	0.0245017	1204	NA	NA	0.783104	NA
S06_362790	6	362790	0.421178	0.314784	1204	NA	NA	0.783104	NA
S07_38992947	7	38992947	0.42119	0.0207641	1204	NA	NA	0.783104	NA
S07_38992968	7	38992968	0.42119	0.0207641	1204	NA	NA	0.783104	NA
S07_38992966	7	38992966	0.42119	0.0207641	1204	NA	NA	0.783104	NA
S04_49159506	4	49159506	0.421199	0.0805648	1204	NA	NA	0.783104	NA
S04_49159540	4	49159540	0.421199	0.0805648	1204	NA	NA	0.783104	NA
S09_43704081	9	43704081	0.421249	0.0215947	1204	NA	NA	0.783104	NA
S02_63516134	2	63516134	0.421251	0.140781	1204	NA	NA	0.783104	NA
S09_55531015	9	55531015	0.421252	0.0473422	1204	NA	NA	0.783104	NA
S05_2207749	5	2207749	0.421259	0.0236711	1204	NA	NA	0.783104	NA
S05_2207743	5	2207743	0.421259	0.0236711	1204	NA	NA	0.783104	NA
S05_2207747	5	2207747	0.421259	0.0236711	1204	NA	NA	0.783104	NA
S06_19915238	6	19915238	0.42134	0.0137043	1204	NA	NA	0.783217	NA
S02_8045727	2	8045727	0.42135	0.11088	1204	NA	NA	0.783217	NA
S10_35397917	10	35397917	0.421356	0.460963	1204	NA	NA	0.783217	NA
S09_26198481	9	26198481	0.421369	0.0369601	1204	NA	NA	0.78322	NA
S05_5385887	5	5385887	0.42141	0.00830565	1204	NA	NA	0.783275	NA
S08_14822310	8	14822310	0.42144	0.0406977	1204	NA	NA	0.783294	NA
S04_19674326	4	19674326	0.421463	0.0647841	1204	NA	NA	0.783294	NA
S04_55722353	4	55722353	0.421472	0.0282392	1204	NA	NA	0.783294	NA
S02_19728007	2	19728007	0.421485	0.0635382	1204	NA	NA	0.783294	NA
S07_7358029	7	7358029	0.421499	0.0182724	1204	NA	NA	0.783294	NA
S08_53749201	8	53749201	0.4215	0.0531561	1204	NA	NA	0.783294	NA
S01_73339255	1	73339255	0.421504	0.0930233	1204	NA	NA	0.783294	NA
S08_20873104	8	20873104	0.421555	0.0556478	1204	NA	NA	0.783358	NA
S10_53821195	10	53821195	0.421575	0.121262	1204	NA	NA	0.783358	NA
S02_33058870	2	33058870	0.421603	0.458887	1204	NA	NA	0.783358	NA
S01_31763670	1	31763670	0.421647	0.0772425	1204	NA	NA	0.783358	NA
S03_27027285	3	27027285	0.421656	0.0618771	1204	NA	NA	0.783358	NA
S03_27027296	3	27027296	0.421656	0.0618771	1204	NA	NA	0.783358	NA
S03_27027320	3	27027320	0.421656	0.0618771	1204	NA	NA	0.783358	NA
S02_35150545	2	35150545	0.421656	0.0207641	1204	NA	NA	0.783358	NA
S05_34050271	5	34050271	0.421658	0.0195183	1204	NA	NA	0.783358	NA
S04_53819449	4	53819449	0.42168	0.120847	1204	NA	NA	0.783358	NA
S04_53819416	4	53819416	0.42168	0.120847	1204	NA	NA	0.783358	NA
S04_53819445	4	53819445	0.42168	0.120847	1204	NA	NA	0.783358	NA
S04_4204803	4	4204803	0.421725	0.0660299	1204	NA	NA	0.783403	NA
S05_33762666	5	33762666	0.421728	0.0365449	1204	NA	NA	0.783403	NA
S05_13695243	5	13695243	0.421785	0.103821	1204	NA	NA	0.783469	NA
S03_4997646	3	4997646	0.421788	0.0693522	1204	NA	NA	0.783469	NA
S08_51884317	8	51884317	0.421804	0.204734	1204	NA	NA	0.783478	NA
S07_38721955	7	38721955	0.421858	0.0822259	1204	NA	NA	0.783543	NA
S04_41434472	4	41434472	0.421868	0.0145349	1204	NA	NA	0.783543	NA
S03_2229834	3	2229834	0.421875	0.0647841	1204	NA	NA	0.783543	NA
S02_13868825	2	13868825	0.42195	0.462209	1204	NA	NA	0.783661	NA
S01_65543735	1	65543735	0.421971	0.0303156	1204	NA	NA	0.783677	NA
S09_43281733	9	43281733	0.421999	0.0112126	1204	NA	NA	0.783697	NA
S05_19925638	5	19925638	0.422009	0.291113	1204	NA	NA	0.783697	NA
S09_51878283	9	51878283	0.422017	0.038206	1204	NA	NA	0.783697	NA
S03_590928	3	590928	0.422078	0.029485	1204	NA	NA	0.783787	NA
S08_54786289	8	54786289	0.422102	0.0793189	1204	NA	NA	0.783811	NA
S09_531033	9	531033	0.422141	0.165698	1204	NA	NA	0.78386	NA
S04_1894429	4	1894429	0.42217	0.0469269	1204	NA	NA	0.78387	NA
S04_1894446	4	1894446	0.42217	0.0469269	1204	NA	NA	0.78387	NA
S07_58852097	7	58852097	0.422186	0.0460963	1204	NA	NA	0.783878	NA
S06_2548166	6	2548166	0.422216	0.0095515	1204	NA	NA	0.783912	NA
S04_1092112	4	1092112	0.422255	0.29485	1204	NA	NA	0.783933	NA
S01_60028823	1	60028823	0.422263	0.0938538	1204	NA	NA	0.783933	NA
S01_60028826	1	60028826	0.422263	0.0938538	1204	NA	NA	0.783933	NA
S01_22842037	1	22842037	0.422293	0.121678	1204	NA	NA	0.783947	NA
S01_73743251	1	73743251	0.422294	0.140781	1204	NA	NA	0.783947	NA
S07_26002734	7	26002734	0.422309	0.0120432	1204	NA	NA	0.783953	NA
S03_61928629	3	61928629	0.42237	0.257475	1204	NA	NA	0.784022	NA
S03_55424807	3	55424807	0.422374	0.0585548	1204	NA	NA	0.784022	NA
S07_8182725	7	8182725	0.422408	0.207641	1204	NA	NA	0.784022	NA
S09_11385322	9	11385322	0.422413	0.0178571	1204	NA	NA	0.784022	NA
S01_65537653	1	65537653	0.422414	0.299419	1204	NA	NA	0.784022	NA
S04_53869695	4	53869695	0.42243	0.0402824	1204	NA	NA	0.784022	NA
S04_53869701	4	53869701	0.42243	0.0402824	1204	NA	NA	0.784022	NA
S06_13861640	6	13861640	0.422445	0.0182724	1204	NA	NA	0.784028	NA
S06_4565435	6	4565435	0.422478	0.0103821	1204	NA	NA	0.784067	NA
S02_67264781	2	67264781	0.422523	0.282807	1204	NA	NA	0.7841	NA
S07_3996286	7	3996286	0.422536	0.373339	1204	NA	NA	0.7841	NA
S07_60202066	7	60202066	0.422548	0.0967608	1204	NA	NA	0.7841	NA
S02_66377538	2	66377538	0.422561	0.115449	1204	NA	NA	0.7841	NA
S10_42060945	10	42060945	0.42257	0.460963	1204	NA	NA	0.7841	NA
S10_42060963	10	42060963	0.42257	0.460963	1204	NA	NA	0.7841	NA
S03_7202450	3	7202450	0.422578	0.262874	1204	NA	NA	0.7841	NA
S02_62753706	2	62753706	0.422599	0.0726744	1204	NA	NA	0.784116	NA
S09_59408485	9	59408485	0.422619	0.0406977	1204	NA	NA	0.784119	NA
S02_5811281	2	5811281	0.422632	0.0149502	1204	NA	NA	0.784119	NA
S02_65820575	2	65820575	0.422636	0.0465116	1204	NA	NA	0.784119	NA
S01_53606756	1	53606756	0.422688	0.0211794	1204	NA	NA	0.784148	NA
S01_53606771	1	53606771	0.422688	0.0211794	1204	NA	NA	0.784148	NA
S01_53606753	1	53606753	0.422688	0.0211794	1204	NA	NA	0.784148	NA
S10_32542833	10	32542833	0.422735	0.00913621	1204	NA	NA	0.78421	NA
S08_691759	8	691759	0.422744	0.0311462	1204	NA	NA	0.78421	NA
S09_20391751	9	20391751	0.422852	0.0186877	1204	NA	NA	0.784382	NA
S03_51098924	3	51098924	0.422874	0.44103	1204	NA	NA	0.784382	NA
S05_800248	5	800248	0.42288	0.0643688	1204	NA	NA	0.784382	NA
S01_59842727	1	59842727	0.422893	0.0901163	1204	NA	NA	0.784382	NA
S05_42497147	5	42497147	0.422902	0.0145349	1204	NA	NA	0.784382	NA
S06_55602181	6	55602181	0.422909	0.0614618	1204	NA	NA	0.784382	NA
S04_10918161	4	10918161	0.422966	0.0261628	1204	NA	NA	0.784463	NA
S09_23590472	9	23590472	0.422979	0.104236	1204	NA	NA	0.784463	NA
S06_1608656	6	1608656	0.422988	0.0340532	1204	NA	NA	0.784463	NA
S08_30725732	8	30725732	0.423058	0.0502492	1204	NA	NA	0.784514	NA
S03_6950209	3	6950209	0.423068	0.0801495	1204	NA	NA	0.784514	NA
S06_15108255	6	15108255	0.423084	0.013289	1204	NA	NA	0.784514	NA
S03_70388022	3	70388022	0.423084	0.0369601	1204	NA	NA	0.784514	NA
S03_57354322	3	57354322	0.42309	0.104651	1204	NA	NA	0.784514	NA
S03_53114359	3	53114359	0.423107	0.359635	1204	NA	NA	0.784514	NA
S07_58593877	7	58593877	0.423123	0.0269934	1204	NA	NA	0.784514	NA
S04_20744428	4	20744428	0.423141	0.0253322	1204	NA	NA	0.784514	NA
S01_53148694	1	53148694	0.423177	0.0157807	1204	NA	NA	0.784514	NA
S06_29357636	6	29357636	0.423183	0.172342	1204	NA	NA	0.784514	NA
S06_36036173	6	36036173	0.423184	0.029485	1204	NA	NA	0.784514	NA
S03_20214381	3	20214381	0.423193	0.0589701	1204	NA	NA	0.784514	NA
S06_51294196	6	51294196	0.423207	0.0170266	1204	NA	NA	0.784514	NA
S10_5389165	10	5389165	0.423212	0.0780731	1204	NA	NA	0.784514	NA
S10_5389171	10	5389171	0.423212	0.0780731	1204	NA	NA	0.784514	NA
S03_1798450	3	1798450	0.423224	0.0984219	1204	NA	NA	0.784514	NA
S03_1798463	3	1798463	0.423224	0.0984219	1204	NA	NA	0.784514	NA
S02_18514621	2	18514621	0.42325	0.159884	1204	NA	NA	0.784514	NA
S02_18514595	2	18514595	0.42325	0.159884	1204	NA	NA	0.784514	NA
S06_1235830	6	1235830	0.423267	0.0186877	1204	NA	NA	0.784514	NA
S06_1235852	6	1235852	0.423267	0.0186877	1204	NA	NA	0.784514	NA
S01_32820617	1	32820617	0.423277	0.146179	1204	NA	NA	0.784514	NA
S04_62502525	4	62502525	0.423293	0.31603	1204	NA	NA	0.784521	NA
S08_851026	8	851026	0.423337	0.0137043	1204	NA	NA	0.784551	NA
S02_60383083	2	60383083	0.423344	0.24294	1204	NA	NA	0.784551	NA
S02_6182449	2	6182449	0.423347	0.0556478	1204	NA	NA	0.784551	NA
S10_53895369	10	53895369	0.423356	0.0282392	1204	NA	NA	0.784551	NA
S01_58374693	1	58374693	0.423372	0.181063	1204	NA	NA	0.784558	NA
S03_27110439	3	27110439	0.423431	0.0876246	1204	NA	NA	0.784598	NA
S09_36614712	9	36614712	0.423462	0.446429	1204	NA	NA	0.784598	NA
S09_36614732	9	36614732	0.423462	0.446429	1204	NA	NA	0.784598	NA
S09_36614695	9	36614695	0.423462	0.446429	1204	NA	NA	0.784598	NA
S05_68202585	5	68202585	0.423468	0.0228405	1204	NA	NA	0.784598	NA
S08_52096906	8	52096906	0.423477	0.0548173	1204	NA	NA	0.784598	NA
S08_52096875	8	52096875	0.423477	0.0548173	1204	NA	NA	0.784598	NA
S06_50445276	6	50445276	0.423501	0.17608	1204	NA	NA	0.784622	NA
S03_30952114	3	30952114	0.423549	0.0481728	1204	NA	NA	0.784687	NA
S10_26081756	10	26081756	0.423567	0.184385	1204	NA	NA	0.784699	NA
S02_69818861	2	69818861	0.423646	0.035299	1204	NA	NA	0.78479	NA
S02_69831123	2	69831123	0.423646	0.035299	1204	NA	NA	0.78479	NA
S08_61643238	8	61643238	0.423652	0.103821	1204	NA	NA	0.78479	NA
S03_68301343	3	68301343	0.423684	0.0465116	1204	NA	NA	0.784828	NA
S03_11975870	3	11975870	0.423696	0.494186	1204	NA	NA	0.784828	NA
S02_51289335	2	51289335	0.423743	0.0560631	1204	NA	NA	0.78488	NA
S03_67207625	3	67207625	0.423748	0.0203488	1204	NA	NA	0.78488	NA
S05_13494227	5	13494227	0.423778	0.0157807	1204	NA	NA	0.784915	NA
S05_53723112	5	53723112	0.423813	0.0269934	1204	NA	NA	0.784946	NA
S03_59812357	3	59812357	0.423819	0.0460963	1204	NA	NA	0.784946	NA
S09_54909333	9	54909333	0.423832	0.398256	1204	NA	NA	0.784949	NA
S08_1840113	8	1840113	0.423863	0.0299003	1204	NA	NA	0.784961	NA
S08_1840119	8	1840119	0.423863	0.0299003	1204	NA	NA	0.784961	NA
S10_5955313	10	5955313	0.423907	0.266196	1204	NA	NA	0.78502	NA
S03_19356217	3	19356217	0.424009	0.0809801	1204	NA	NA	0.785172	NA
S07_48656488	7	48656488	0.424024	0.0855482	1204	NA	NA	0.785172	NA
S09_1110241	9	1110241	0.424039	0.041113	1204	NA	NA	0.785172	NA
S10_5760264	10	5760264	0.424047	0.0215947	1204	NA	NA	0.785172	NA
S03_29977137	3	29977137	0.424048	0.115033	1204	NA	NA	0.785172	NA
S08_51887138	8	51887138	0.424075	0.0137043	1204	NA	NA	0.785199	NA
S01_75833498	1	75833498	0.424104	0.163206	1204	NA	NA	0.785232	NA
S02_47032548	2	47032548	0.424139	0.210133	1204	NA	NA	0.785267	NA
S04_5782707	4	5782707	0.424147	0.287791	1204	NA	NA	0.785267	NA
S03_8204459	3	8204459	0.424192	0.142027	1204	NA	NA	0.785314	NA
S01_61383973	1	61383973	0.4242	0.0174419	1204	NA	NA	0.785314	NA
S05_71750649	5	71750649	0.42424	0.103821	1204	NA	NA	0.785314	NA
S03_5587695	3	5587695	0.424243	0.314784	1204	NA	NA	0.785314	NA
S07_64804198	7	64804198	0.424248	0.0215947	1204	NA	NA	0.785314	NA
S01_18298969	1	18298969	0.424264	0.051495	1204	NA	NA	0.785314	NA
S04_54812805	4	54812805	0.424275	0.0494186	1204	NA	NA	0.785314	NA
S06_53564763	6	53564763	0.424305	0.274086	1204	NA	NA	0.785314	NA
S01_61940361	1	61940361	0.424313	0.0448505	1204	NA	NA	0.785314	NA
S01_80104158	1	80104158	0.424317	0.138289	1204	NA	NA	0.785314	NA
S02_70373086	2	70373086	0.424352	0.196429	1204	NA	NA	0.785314	NA
S02_12732297	2	12732297	0.424363	0.171512	1204	NA	NA	0.785314	NA
S01_72567814	1	72567814	0.424369	0.142442	1204	NA	NA	0.785314	NA
S01_72567818	1	72567818	0.424369	0.142442	1204	NA	NA	0.785314	NA
S01_72567827	1	72567827	0.424369	0.142442	1204	NA	NA	0.785314	NA
S10_13325964	10	13325964	0.424378	0.0215947	1204	NA	NA	0.785314	NA
S10_13325968	10	13325968	0.424378	0.0215947	1204	NA	NA	0.785314	NA
S02_65855618	2	65855618	0.424401	0.0153654	1204	NA	NA	0.785314	NA
S08_11039824	8	11039824	0.424402	0.0905316	1204	NA	NA	0.785314	NA
S04_5636742	4	5636742	0.42441	0.0166113	1204	NA	NA	0.785314	NA
S07_11055098	7	11055098	0.424433	0.0319767	1204	NA	NA	0.785334	NA
S06_6525731	6	6525731	0.424465	0.0477575	1204	NA	NA	0.785372	NA
S06_54993559	6	54993559	0.424502	0.0917774	1204	NA	NA	0.785396	NA
S06_54993568	6	54993568	0.424502	0.0917774	1204	NA	NA	0.785396	NA
S10_19430004	10	19430004	0.424518	0.0369601	1204	NA	NA	0.785403	NA
S01_76017420	1	76017420	0.424544	0.0157807	1204	NA	NA	0.785415	NA
S10_15430224	10	15430224	0.424581	0.0647841	1204	NA	NA	0.785415	NA
S10_14447808	10	14447808	0.424581	0.0647841	1204	NA	NA	0.785415	NA
S02_26137717	2	26137717	0.424591	0.127076	1204	NA	NA	0.785415	NA
S07_25966259	7	25966259	0.424599	0.0759967	1204	NA	NA	0.785415	NA
S05_68117138	5	68117138	0.424601	0.0232558	1204	NA	NA	0.785415	NA
S01_72145161	1	72145161	0.424614	0.0465116	1204	NA	NA	0.785415	NA
S06_16788994	6	16788994	0.424625	0.0336379	1204	NA	NA	0.785415	NA
S04_59245363	4	59245363	0.42464	0.0984219	1204	NA	NA	0.785415	NA
S07_59354091	7	59354091	0.424651	0.0614618	1204	NA	NA	0.785415	NA
S10_42441473	10	42441473	0.424655	0.230066	1204	NA	NA	0.785415	NA
S01_29349164	1	29349164	0.424684	0.0157807	1204	NA	NA	0.785446	NA
S08_58175940	8	58175940	0.424767	0.17691	1204	NA	NA	0.785578	NA
S09_6128376	9	6128376	0.424799	0.0519103	1204	NA	NA	0.785614	NA
S01_59658675	1	59658675	0.424841	0.234635	1204	NA	NA	0.785624	NA
S01_59658667	1	59658667	0.424841	0.234635	1204	NA	NA	0.785624	NA
S04_61907173	4	61907173	0.424849	0.0182724	1204	NA	NA	0.785624	NA
S02_74764884	2	74764884	0.424855	0.0195183	1204	NA	NA	0.785624	NA
S02_22336361	2	22336361	0.424863	0.0581395	1204	NA	NA	0.785624	NA
S03_60823061	3	60823061	0.424945	0.0548173	1204	NA	NA	0.785746	NA
S03_2697858	3	2697858	0.424953	0.0498339	1204	NA	NA	0.785746	NA
S09_6181396	9	6181396	0.424972	0.0755814	1204	NA	NA	0.785747	NA
S02_13793878	2	13793878	0.424977	0.197259	1204	NA	NA	0.785747	NA
S08_48160318	8	48160318	0.424991	0.130399	1204	NA	NA	0.78575	NA
S03_43777760	3	43777760	0.425051	0.0780731	1204	NA	NA	0.78584	NA
S02_2693501	2	2693501	0.425116	0.054402	1204	NA	NA	0.785876	NA
S03_69743706	3	69743706	0.425149	0.178571	1204	NA	NA	0.785876	NA
S10_1395944	10	1395944	0.425165	0.0390365	1204	NA	NA	0.785876	NA
S03_65126103	3	65126103	0.425194	0.0112126	1204	NA	NA	0.785876	NA
S08_13333988	8	13333988	0.425196	0.137458	1204	NA	NA	0.785876	NA
S08_13334014	8	13334014	0.425196	0.137458	1204	NA	NA	0.785876	NA
S01_69340499	1	69340499	0.425208	0.0141196	1204	NA	NA	0.785876	NA
S05_17564410	5	17564410	0.42521	0.319352	1204	NA	NA	0.785876	NA
S01_17248173	1	17248173	0.425213	0.405731	1204	NA	NA	0.785876	NA
S01_30482095	1	30482095	0.425241	0.0107973	1204	NA	NA	0.785876	NA
S07_60980952	7	60980952	0.425243	0.0166113	1204	NA	NA	0.785876	NA
S02_49673135	2	49673135	0.425248	0.0892857	1204	NA	NA	0.785876	NA
S02_49673136	2	49673136	0.425248	0.0892857	1204	NA	NA	0.785876	NA
S03_70871162	3	70871162	0.425268	0.163206	1204	NA	NA	0.785876	NA
S03_70871127	3	70871127	0.425268	0.163206	1204	NA	NA	0.785876	NA
S10_15948761	10	15948761	0.425315	0.0502492	1204	NA	NA	0.785876	NA
S07_13224886	7	13224886	0.425316	0.0822259	1204	NA	NA	0.785876	NA
S05_46927073	5	46927073	0.425326	0.0203488	1204	NA	NA	0.785876	NA
S02_14567413	2	14567413	0.425329	0.183555	1204	NA	NA	0.785876	NA
S07_55105368	7	55105368	0.425356	0.179402	1204	NA	NA	0.785876	NA
S07_3409074	7	3409074	0.425362	0.0373754	1204	NA	NA	0.785876	NA
S09_5855310	9	5855310	0.425368	0.0751661	1204	NA	NA	0.785876	NA
S02_67453320	2	67453320	0.425396	0.057309	1204	NA	NA	0.785876	NA
S04_62166415	4	62166415	0.425407	0.0236711	1204	NA	NA	0.785876	NA
S04_19704674	4	19704674	0.425426	0.0203488	1204	NA	NA	0.785876	NA
S06_8185856	6	8185856	0.425446	0.0564784	1204	NA	NA	0.785876	NA
S07_65294977	7	65294977	0.425454	0.0170266	1204	NA	NA	0.785876	NA
S09_26868200	9	26868200	0.425459	0.391611	1204	NA	NA	0.785876	NA
S02_890214	2	890214	0.425478	0.0643688	1204	NA	NA	0.785876	NA
S02_890215	2	890215	0.425478	0.0643688	1204	NA	NA	0.785876	NA
S05_16813403	5	16813403	0.425481	0.0361296	1204	NA	NA	0.785876	NA
S10_21967008	10	21967008	0.425481	0.0369601	1204	NA	NA	0.785876	NA
S03_10174894	3	10174894	0.425493	0.0199336	1204	NA	NA	0.785876	NA
S01_35684644	1	35684644	0.425499	0.0257475	1204	NA	NA	0.785876	NA
S01_35684666	1	35684666	0.425499	0.0257475	1204	NA	NA	0.785876	NA
S04_14700454	4	14700454	0.425499	0.132475	1204	NA	NA	0.785876	NA
S05_63955754	5	63955754	0.42552	0.0199336	1204	NA	NA	0.785892	NA
S03_55137858	3	55137858	0.425552	0.166113	1204	NA	NA	0.785929	NA
S07_2065920	7	2065920	0.425608	0.239618	1204	NA	NA	0.785954	NA
S06_50339134	6	50339134	0.425613	0.439369	1204	NA	NA	0.785954	NA
S07_7936949	7	7936949	0.425627	0.0843023	1204	NA	NA	0.785954	NA
S10_3936235	10	3936235	0.425645	0.0311462	1204	NA	NA	0.785954	NA
S08_4007301	8	4007301	0.425652	0.128738	1204	NA	NA	0.785954	NA
S02_1415685	2	1415685	0.425666	0.0946844	1204	NA	NA	0.785954	NA
S02_65776152	2	65776152	0.425668	0.170681	1204	NA	NA	0.785954	NA
S09_3563089	9	3563089	0.42567	0.019103	1204	NA	NA	0.785954	NA
S07_2974631	7	2974631	0.425696	0.185631	1204	NA	NA	0.785954	NA
S07_2974632	7	2974632	0.425696	0.185631	1204	NA	NA	0.785954	NA
S02_70979238	2	70979238	0.425697	0.0494186	1204	NA	NA	0.785954	NA
S01_20193864	1	20193864	0.42572	0.465116	1204	NA	NA	0.785954	NA
S01_20193873	1	20193873	0.42572	0.465116	1204	NA	NA	0.785954	NA
S07_61353101	7	61353101	0.425852	0.370017	1204	NA	NA	0.786074	NA
S10_11968088	10	11968088	0.425865	0.0789037	1204	NA	NA	0.786074	NA
S08_52038228	8	52038228	0.425898	0.100914	1204	NA	NA	0.786074	NA
S03_5493612	3	5493612	0.425918	0.232973	1204	NA	NA	0.786074	NA
S03_56547608	3	56547608	0.425962	0.465947	1204	NA	NA	0.786074	NA
S03_56547622	3	56547622	0.425962	0.465947	1204	NA	NA	0.786074	NA
S03_56547658	3	56547658	0.425962	0.465947	1204	NA	NA	0.786074	NA
S03_56547659	3	56547659	0.425962	0.465947	1204	NA	NA	0.786074	NA
S05_56284078	5	56284078	0.425964	0.0332226	1204	NA	NA	0.786074	NA
S02_70106147	2	70106147	0.425965	0.0689369	1204	NA	NA	0.786074	NA
S04_35945834	4	35945834	0.42598	0.0299003	1204	NA	NA	0.786074	NA
S08_61362107	8	61362107	0.425999	0.0880399	1204	NA	NA	0.786074	NA
S02_1335269	2	1335269	0.426026	0.106728	1204	NA	NA	0.786074	NA
S02_1335272	2	1335272	0.426026	0.106728	1204	NA	NA	0.786074	NA
S02_74979495	2	74979495	0.426026	0.0377907	1204	NA	NA	0.786074	NA
S02_74990629	2	74990629	0.426026	0.0377907	1204	NA	NA	0.786074	NA
S02_74990633	2	74990633	0.426026	0.0377907	1204	NA	NA	0.786074	NA
S02_74990654	2	74990654	0.426026	0.0377907	1204	NA	NA	0.786074	NA
S02_10459267	2	10459267	0.426028	0.0618771	1204	NA	NA	0.786074	NA
S01_72248687	1	72248687	0.42603	0.0901163	1204	NA	NA	0.786074	NA
S03_62460226	3	62460226	0.426047	0.142442	1204	NA	NA	0.786074	NA
S10_43742198	10	43742198	0.426056	0.0178571	1204	NA	NA	0.786074	NA
S03_70019524	3	70019524	0.426059	0.0398671	1204	NA	NA	0.786074	NA
S02_18310328	2	18310328	0.426092	0.116694	1204	NA	NA	0.786114	NA
S02_28753931	2	28753931	0.426174	0.250831	1204	NA	NA	0.786243	NA
S01_40792008	1	40792008	0.426202	0.0602159	1204	NA	NA	0.786272	NA
S03_71239630	3	71239630	0.426228	0.120847	1204	NA	NA	0.786297	NA
S06_52064710	6	52064710	0.426272	0.149917	1204	NA	NA	0.78634	NA
S04_38030849	4	38030849	0.426274	0.230066	1204	NA	NA	0.78634	NA
S06_8048	6	8048	0.426312	0.116694	1204	NA	NA	0.786367	NA
S08_2011544	8	2011544	0.426319	0.0128738	1204	NA	NA	0.786367	NA
S02_70436792	2	70436792	0.426325	0.142857	1204	NA	NA	0.786367	NA
S03_63564113	3	63564113	0.426366	0.302326	1204	NA	NA	0.78642	NA
S07_28743890	7	28743890	0.426378	0.0822259	1204	NA	NA	0.786422	NA
S08_61366935	8	61366935	0.426417	0.0460963	1204	NA	NA	0.786429	NA
S08_61304231	8	61304231	0.426417	0.0460963	1204	NA	NA	0.786429	NA
S07_949892	7	949892	0.426418	0.234635	1204	NA	NA	0.786429	NA
S05_23083769	5	23083769	0.426445	0.0319767	1204	NA	NA	0.786457	NA
S05_12345918	5	12345918	0.426483	0.0436047	1204	NA	NA	0.78647	NA
S07_64860996	7	64860996	0.42649	0.170681	1204	NA	NA	0.78647	NA
S09_55256588	9	55256588	0.426492	0.083887	1204	NA	NA	0.78647	NA
S03_62788812	3	62788812	0.4265	0.0531561	1204	NA	NA	0.78647	NA
S01_19066954	1	19066954	0.426528	0.0415282	1204	NA	NA	0.786485	NA
S07_54222397	7	54222397	0.426532	0.246678	1204	NA	NA	0.786485	NA
S09_58344465	9	58344465	0.426579	0.051495	1204	NA	NA	0.786512	NA
S07_46971845	7	46971845	0.426582	0.114618	1204	NA	NA	0.786512	NA
S07_46971878	7	46971878	0.426582	0.114618	1204	NA	NA	0.786512	NA
S04_54041657	4	54041657	0.426608	0.399917	1204	NA	NA	0.786523	NA
S02_74280774	2	74280774	0.426612	0.0427741	1204	NA	NA	0.786523	NA
S01_10607137	1	10607137	0.426634	0.361711	1204	NA	NA	0.786526	NA
S05_17668425	5	17668425	0.426638	0.123339	1204	NA	NA	0.786526	NA
S03_8286464	3	8286464	0.426686	0.0585548	1204	NA	NA	0.786571	NA
S03_8286479	3	8286479	0.426686	0.0585548	1204	NA	NA	0.786571	NA
S04_59381008	4	59381008	0.426723	0.0207641	1204	NA	NA	0.786613	NA
S07_60291197	7	60291197	0.426753	0.02201	1204	NA	NA	0.786613	NA
S07_60291216	7	60291216	0.426753	0.02201	1204	NA	NA	0.786613	NA
S10_22313475	10	22313475	0.426758	0.216362	1204	NA	NA	0.786613	NA
S05_12466540	5	12466540	0.426768	0.0490033	1204	NA	NA	0.786613	NA
S06_54637227	6	54637227	0.4268	0.0668605	1204	NA	NA	0.786649	NA
S09_3082956	9	3082956	0.426855	0.0930233	1204	NA	NA	0.786713	NA
S03_1713419	3	1713419	0.426873	0.115864	1204	NA	NA	0.786713	NA
S09_52215148	9	52215148	0.426886	0.0647841	1204	NA	NA	0.786713	NA
S01_57128470	1	57128470	0.426889	0.326827	1204	NA	NA	0.786713	NA
S03_59185296	3	59185296	0.426894	0.0186877	1204	NA	NA	0.786713	NA
S04_13556983	4	13556983	0.426961	0.00996678	1204	NA	NA	0.786812	NA
S02_71244681	2	71244681	0.426971	0.019103	1204	NA	NA	0.786812	NA
S05_55687674	5	55687674	0.427007	0.0245017	1204	NA	NA	0.786837	NA
S05_64760437	5	64760437	0.427009	0.122924	1204	NA	NA	0.786837	NA
S03_71233969	3	71233969	0.427056	0.0415282	1204	NA	NA	0.786902	NA
S04_18090337	4	18090337	0.427091	0.0822259	1204	NA	NA	0.786945	NA
S04_42995538	4	42995538	0.427113	0.0357143	1204	NA	NA	0.786962	NA
S08_57891468	8	57891468	0.427129	0.138289	1204	NA	NA	0.786971	NA
S04_10293233	4	10293233	0.427182	0.0506645	1204	NA	NA	0.787019	NA
S03_53520595	3	53520595	0.4272	0.0510797	1204	NA	NA	0.787019	NA
S10_7802669	10	7802669	0.427201	0.102575	1204	NA	NA	0.787019	NA
S10_33534960	10	33534960	0.427211	0.0639535	1204	NA	NA	0.787019	NA
S03_27863947	3	27863947	0.427215	0.083887	1204	NA	NA	0.787019	NA
S01_64396030	1	64396030	0.427271	0.0963455	1204	NA	NA	0.787055	NA
S02_2495721	2	2495721	0.427284	0.0747508	1204	NA	NA	0.787055	NA
S04_52082709	4	52082709	0.427285	0.343439	1204	NA	NA	0.787055	NA
S08_23320965	8	23320965	0.4273	0.104236	1204	NA	NA	0.787055	NA
S08_23320966	8	23320966	0.4273	0.104236	1204	NA	NA	0.787055	NA
S03_65353632	3	65353632	0.427318	0.45515	1204	NA	NA	0.787055	NA
S03_65353608	3	65353608	0.427318	0.45515	1204	NA	NA	0.787055	NA
S05_34069879	5	34069879	0.427346	0.102575	1204	NA	NA	0.787078	NA
S03_54387418	3	54387418	0.427354	0.0560631	1204	NA	NA	0.787078	NA
S08_50932394	8	50932394	0.427375	0.0207641	1204	NA	NA	0.787095	NA
S08_53639804	8	53639804	0.427395	0.418605	1204	NA	NA	0.787109	NA
S09_11627677	9	11627677	0.427486	0.0776578	1204	NA	NA	0.787233	NA
S09_11627686	9	11627686	0.427486	0.0776578	1204	NA	NA	0.787233	NA
S07_9711093	7	9711093	0.42755	0.480897	1204	NA	NA	0.787311	NA
S03_65636784	3	65636784	0.427557	0.0215947	1204	NA	NA	0.787311	NA
S03_73210202	3	73210202	0.427582	0.19809	1204	NA	NA	0.787311	NA
S04_58201936	4	58201936	0.427586	0.4701	1204	NA	NA	0.787311	NA
S10_26066039	10	26066039	0.427617	0.0685216	1204	NA	NA	0.787311	NA
S10_26066049	10	26066049	0.427617	0.0685216	1204	NA	NA	0.787311	NA
S10_26066056	10	26066056	0.427617	0.0685216	1204	NA	NA	0.787311	NA
S05_13455052	5	13455052	0.427625	0.125	1204	NA	NA	0.787311	NA
S08_37896696	8	37896696	0.427662	0.0913621	1204	NA	NA	0.787311	NA
S09_48920884	9	48920884	0.427687	0.11005	1204	NA	NA	0.787311	NA
S02_43619745	2	43619745	0.427692	0.249585	1204	NA	NA	0.787311	NA
S10_8485237	10	8485237	0.427707	0.0224252	1204	NA	NA	0.787311	NA
S10_8485216	10	8485216	0.427707	0.0224252	1204	NA	NA	0.787311	NA
S10_8485222	10	8485222	0.427707	0.0224252	1204	NA	NA	0.787311	NA
S10_8485234	10	8485234	0.427707	0.0224252	1204	NA	NA	0.787311	NA
S07_61381443	7	61381443	0.427734	0.255814	1204	NA	NA	0.787323	NA
S09_39004647	9	39004647	0.427738	0.0278239	1204	NA	NA	0.787323	NA
S05_22173701	5	22173701	0.427764	0.256229	1204	NA	NA	0.787349	NA
S06_50377571	6	50377571	0.427802	0.237957	1204	NA	NA	0.787387	NA
S02_61831643	2	61831643	0.427808	0.167359	1204	NA	NA	0.787387	NA
S10_55578930	10	55578930	0.427823	0.0141196	1204	NA	NA	0.787393	NA
S07_1535565	7	1535565	0.427846	0.490864	1204	NA	NA	0.787393	NA
S08_58102803	8	58102803	0.427847	0.479651	1204	NA	NA	0.787393	NA
S08_21737818	8	21737818	0.427887	0.0236711	1204	NA	NA	0.787445	NA
S07_464645	7	464645	0.427902	0.0959302	1204	NA	NA	0.78745	NA
S07_25790415	7	25790415	0.427929	0.100083	1204	NA	NA	0.787458	NA
S03_70250848	3	70250848	0.42793	0.418605	1204	NA	NA	0.787458	NA
S07_46338146	7	46338146	0.427968	0.0211794	1204	NA	NA	0.787506	NA
S05_65030182	5	65030182	0.427989	0.219684	1204	NA	NA	0.787517	NA
S06_53812582	6	53812582	0.427998	0.086794	1204	NA	NA	0.787517	NA
S08_5558531	8	5558531	0.428013	0.102575	1204	NA	NA	0.787524	NA
S02_35922146	2	35922146	0.428034	0.0257475	1204	NA	NA	0.787539	NA
S09_32088175	9	32088175	0.42806	0.041113	1204	NA	NA	0.787565	NA
S05_64310835	5	64310835	0.428095	0.0473422	1204	NA	NA	0.787601	NA
S10_55905323	10	55905323	0.428109	0.122924	1204	NA	NA	0.787601	NA
S03_70976276	3	70976276	0.428124	0.138289	1204	NA	NA	0.787601	NA
S10_5352516	10	5352516	0.428127	0.489203	1204	NA	NA	0.787601	NA
S01_29101059	1	29101059	0.428199	0.0826412	1204	NA	NA	0.787712	NA
S01_25640905	1	25640905	0.428233	0.420266	1204	NA	NA	0.787744	NA
S01_72881871	1	72881871	0.42824	0.322674	1204	NA	NA	0.787744	NA
S01_48636811	1	48636811	0.428258	0.181894	1204	NA	NA	0.787745	NA
S03_10499490	3	10499490	0.42828	0.254153	1204	NA	NA	0.787745	NA
S03_10499527	3	10499527	0.42828	0.254153	1204	NA	NA	0.787745	NA
S02_68162388	2	68162388	0.428289	0.0207641	1204	NA	NA	0.787745	NA
S03_45480980	3	45480980	0.428329	0.0851329	1204	NA	NA	0.787797	NA
S07_31137907	7	31137907	0.42837	0.0631229	1204	NA	NA	0.78785	NA
S01_48856982	1	48856982	0.4284	0.341777	1204	NA	NA	0.787864	NA
S08_48734789	8	48734789	0.428434	0.0377907	1204	NA	NA	0.787864	NA
S01_25327189	1	25327189	0.428437	0.340116	1204	NA	NA	0.787864	NA
S01_25327221	1	25327221	0.428437	0.340116	1204	NA	NA	0.787864	NA
S01_25327224	1	25327224	0.428437	0.340116	1204	NA	NA	0.787864	NA
S09_47243053	9	47243053	0.428508	0.0909468	1204	NA	NA	0.787948	NA
S04_55461024	4	55461024	0.428512	0.137874	1204	NA	NA	0.787948	NA
S05_14449691	5	14449691	0.428533	0.0552326	1204	NA	NA	0.787948	NA
S01_56560707	1	56560707	0.428537	0.106312	1204	NA	NA	0.787948	NA
S05_44013757	5	44013757	0.428543	0.199336	1204	NA	NA	0.787948	NA
S08_48734750	8	48734750	0.428565	0.038206	1204	NA	NA	0.787948	NA
S09_51954762	9	51954762	0.42857	0.0851329	1204	NA	NA	0.787948	NA
S04_1908403	4	1908403	0.428594	0.0336379	1204	NA	NA	0.787948	NA
S10_53386360	10	53386360	0.428611	0.0851329	1204	NA	NA	0.787948	NA
S09_1976898	9	1976898	0.428614	0.0203488	1204	NA	NA	0.787948	NA
S09_1976926	9	1976926	0.428614	0.0203488	1204	NA	NA	0.787948	NA
S08_15748682	8	15748682	0.428667	0.0552326	1204	NA	NA	0.788023	NA
S09_13505293	9	13505293	0.428687	0.0224252	1204	NA	NA	0.788035	NA
S04_5994642	4	5994642	0.428697	0.057309	1204	NA	NA	0.788035	NA
S06_56920678	6	56920678	0.428728	0.0971761	1204	NA	NA	0.788069	NA
S05_1144215	5	1144215	0.428762	0.0560631	1204	NA	NA	0.788108	NA
S08_3636585	8	3636585	0.428772	0.0818106	1204	NA	NA	0.788108	NA
S03_9432087	3	9432087	0.428796	0.0909468	1204	NA	NA	0.788129	NA
S02_3866877	2	3866877	0.428867	0.194352	1204	NA	NA	0.788209	NA
S07_54798219	7	54798219	0.428887	0.0805648	1204	NA	NA	0.788209	NA
S07_54798195	7	54798195	0.428887	0.0805648	1204	NA	NA	0.788209	NA
S03_24336241	3	24336241	0.428887	0.205565	1204	NA	NA	0.788209	NA
S03_61731738	3	61731738	0.428924	0.148671	1204	NA	NA	0.788255	NA
S03_70612852	3	70612852	0.428937	0.0253322	1204	NA	NA	0.788256	NA
S08_53233768	8	53233768	0.428973	0.0286545	1204	NA	NA	0.788279	NA
S08_53233730	8	53233730	0.428973	0.0286545	1204	NA	NA	0.788279	NA
S02_18420186	2	18420186	0.428988	0.0137043	1204	NA	NA	0.788284	NA
S08_48312051	8	48312051	0.429054	0.0178571	1204	NA	NA	0.788294	NA
S08_48312101	8	48312101	0.429054	0.0178571	1204	NA	NA	0.788294	NA
S08_48312103	8	48312103	0.429054	0.0178571	1204	NA	NA	0.788294	NA
S08_48312102	8	48312102	0.429054	0.0178571	1204	NA	NA	0.788294	NA
S04_67533781	4	67533781	0.429061	0.256229	1204	NA	NA	0.788294	NA
S03_58651014	3	58651014	0.429065	0.47799	1204	NA	NA	0.788294	NA
S09_1097108	9	1097108	0.4291	0.216362	1204	NA	NA	0.788337	NA
S04_51922718	4	51922718	0.429175	0.0921927	1204	NA	NA	0.788452	NA
S04_53765516	4	53765516	0.429261	0.487957	1204	NA	NA	0.788588	NA
S04_38823455	4	38823455	0.429281	0.0681063	1204	NA	NA	0.788604	NA
S02_17610618	2	17610618	0.429339	0.260797	1204	NA	NA	0.788672	NA
S07_65463701	7	65463701	0.429343	0.0527409	1204	NA	NA	0.788672	NA
S09_40371436	9	40371436	0.429354	0.0656146	1204	NA	NA	0.788672	NA
S02_59827002	2	59827002	0.42937	0.123754	1204	NA	NA	0.788679	NA
S07_7398439	7	7398439	0.429399	0.0186877	1204	NA	NA	0.788711	NA
S10_8476762	10	8476762	0.429419	0.035299	1204	NA	NA	0.788725	NA
S06_45146670	6	45146670	0.42946	0.0793189	1204	NA	NA	0.788778	NA
S07_3459044	7	3459044	0.429488	0.0651993	1204	NA	NA	0.788806	NA
S01_4583408	1	4583408	0.429499	0.0332226	1204	NA	NA	0.788806	NA
S07_2276328	7	2276328	0.429526	0.0930233	1204	NA	NA	0.788812	NA
S03_14290582	3	14290582	0.429526	0.0406977	1204	NA	NA	0.788812	NA
S01_60505302	1	60505302	0.429538	0.0436047	1204	NA	NA	0.788813	NA
S10_36804435	10	36804435	0.429602	0.0373754	1204	NA	NA	0.788907	NA
S05_10212621	5	10212621	0.429678	0.0265781	1204	NA	NA	0.789025	NA
S08_1718571	8	1718571	0.429696	0.164037	1204	NA	NA	0.789036	NA
S01_75183648	1	75183648	0.429718	0.102159	1204	NA	NA	0.78904	NA
S09_10217305	9	10217305	0.429722	0.0170266	1204	NA	NA	0.78904	NA
S04_43332849	4	43332849	0.429763	0.248339	1204	NA	NA	0.789095	NA
S08_53454177	8	53454177	0.429845	0.0157807	1204	NA	NA	0.789219	NA
S03_60176253	3	60176253	0.429855	0.0880399	1204	NA	NA	0.789219	NA
S04_2873471	4	2873471	0.429885	0.0153654	1204	NA	NA	0.789253	NA
S10_38407787	10	38407787	0.429931	0.434801	1204	NA	NA	0.789305	NA
S08_56721085	8	56721085	0.429938	0.0635382	1204	NA	NA	0.789305	NA
S08_15471234	8	15471234	0.429971	0.0207641	1204	NA	NA	0.789306	NA
S07_58318881	7	58318881	0.430009	0.0232558	1204	NA	NA	0.789306	NA
S07_58318897	7	58318897	0.430009	0.0232558	1204	NA	NA	0.789306	NA
S07_58318927	7	58318927	0.430009	0.0232558	1204	NA	NA	0.789306	NA
S07_58318894	7	58318894	0.430009	0.0232558	1204	NA	NA	0.789306	NA
S07_30934039	7	30934039	0.430013	0.0921927	1204	NA	NA	0.789306	NA
S04_24496535	4	24496535	0.430034	0.070598	1204	NA	NA	0.789306	NA
S04_24496519	4	24496519	0.430034	0.070598	1204	NA	NA	0.789306	NA
S04_52286065	4	52286065	0.430088	0.0232558	1204	NA	NA	0.789376	NA
S08_1367746	8	1367746	0.430096	0.11711	1204	NA	NA	0.789376	NA
S05_43526852	5	43526852	0.430159	0.200581	1204	NA	NA	0.789469	NA
S08_53730478	8	53730478	0.430192	0.0141196	1204	NA	NA	0.789482	NA
S05_5607105	5	5607105	0.430196	0.296096	1204	NA	NA	0.789482	NA
S04_67503730	4	67503730	0.430206	0.013289	1204	NA	NA	0.789482	NA
S07_26752036	7	26752036	0.430214	0.0830565	1204	NA	NA	0.789482	NA
S09_45941715	9	45941715	0.430258	0.0693522	1204	NA	NA	0.789508	NA
S07_64263390	7	64263390	0.430262	0.0402824	1204	NA	NA	0.789508	NA
S01_34474462	1	34474462	0.430265	0.435631	1204	NA	NA	0.789508	NA
S05_65095554	5	65095554	0.430296	0.26412	1204	NA	NA	0.789508	NA
S05_65095540	5	65095540	0.430296	0.26412	1204	NA	NA	0.789508	NA
S09_23689342	9	23689342	0.430299	0.447259	1204	NA	NA	0.789508	NA
S03_71073183	3	71073183	0.430313	0.0394518	1204	NA	NA	0.789511	NA
S01_17487219	1	17487219	0.430326	0.0365449	1204	NA	NA	0.789514	NA
S04_55526640	4	55526640	0.43034	0.116279	1204	NA	NA	0.789516	NA
S03_23331010	3	23331010	0.430398	0.0166113	1204	NA	NA	0.78958	NA
S03_23330965	3	23330965	0.430398	0.0166113	1204	NA	NA	0.78958	NA
S05_12017465	5	12017465	0.430414	0.199336	1204	NA	NA	0.789587	NA
S03_25429707	3	25429707	0.430463	0.267027	1204	NA	NA	0.789637	NA
S08_58125631	8	58125631	0.430473	0.218023	1204	NA	NA	0.789637	NA
S05_6270681	5	6270681	0.430484	0.0622924	1204	NA	NA	0.789637	NA
S09_46048908	9	46048908	0.43049	0.0635382	1204	NA	NA	0.789637	NA
S08_32818568	8	32818568	0.430508	0.0186877	1204	NA	NA	0.789649	NA
S09_48268411	9	48268411	0.43054	0.0498339	1204	NA	NA	0.789672	NA
S09_6381229	9	6381229	0.430548	0.299834	1204	NA	NA	0.789672	NA
S06_45098711	6	45098711	0.430557	0.0286545	1204	NA	NA	0.789672	NA
S03_27926996	3	27926996	0.430569	0.0195183	1204	NA	NA	0.789674	NA
S10_15889843	10	15889843	0.430588	0.0394518	1204	NA	NA	0.789674	NA
S04_63933260	4	63933260	0.430593	0.149917	1204	NA	NA	0.789674	NA
S09_1085070	9	1085070	0.430658	0.370847	1204	NA	NA	0.789726	NA
S05_64827761	5	64827761	0.430662	0.150748	1204	NA	NA	0.789726	NA
S05_45949632	5	45949632	0.430672	0.230066	1204	NA	NA	0.789726	NA
S08_42629016	8	42629016	0.430673	0.0743355	1204	NA	NA	0.789726	NA
S04_42822666	4	42822666	0.430682	0.154485	1204	NA	NA	0.789726	NA
S08_50566474	8	50566474	0.430712	0.383306	1204	NA	NA	0.78976	NA
S07_7945900	7	7945900	0.430769	0.18397	1204	NA	NA	0.789824	NA
S10_55782239	10	55782239	0.430782	0.013289	1204	NA	NA	0.789824	NA
S03_20920282	3	20920282	0.430782	0.0195183	1204	NA	NA	0.789824	NA
S07_55659551	7	55659551	0.4308	0.0490033	1204	NA	NA	0.789834	NA
S03_55801446	3	55801446	0.430834	0.0577243	1204	NA	NA	0.789874	NA
S09_21791455	9	21791455	0.430866	0.0901163	1204	NA	NA	0.789912	NA
S03_68184743	3	68184743	0.430891	0.048588	1204	NA	NA	0.789933	NA
S09_30726453	9	30726453	0.430902	0.0369601	1204	NA	NA	0.789933	NA
S01_7224787	1	7224787	0.43092	0.0510797	1204	NA	NA	0.789943	NA
S03_72120883	3	72120883	0.43095	0.0635382	1204	NA	NA	0.789944	NA
S02_51630566	2	51630566	0.430953	0.0128738	1204	NA	NA	0.789944	NA
S01_25088722	1	25088722	0.43096	0.275748	1204	NA	NA	0.789944	NA
S07_64777291	7	64777291	0.430968	0.30191	1204	NA	NA	0.789944	NA
S03_64199458	3	64199458	0.430988	0.0759967	1204	NA	NA	0.789959	NA
S04_1183653	4	1183653	0.431004	0.119601	1204	NA	NA	0.789967	NA
S08_37924536	8	37924536	0.431054	0.0436047	1204	NA	NA	0.790037	NA
S03_28262916	3	28262916	0.431088	0.0830565	1204	NA	NA	0.790078	NA
S08_3839744	8	3839744	0.431104	0.35299	1204	NA	NA	0.790084	NA
S03_5138992	3	5138992	0.431188	0.0685216	1204	NA	NA	0.790215	NA
S09_45062697	9	45062697	0.431236	0.164452	1204	NA	NA	0.790281	NA
S01_17604946	1	17604946	0.431272	0.390781	1204	NA	NA	0.790325	NA
S03_54319952	3	54319952	0.431307	0.325997	1204	NA	NA	0.79034	NA
S02_14520775	2	14520775	0.431328	0.142027	1204	NA	NA	0.79034	NA
S01_23121926	1	23121926	0.431336	0.019103	1204	NA	NA	0.79034	NA
S01_62676361	1	62676361	0.431343	0.134967	1204	NA	NA	0.79034	NA
S09_2955691	9	2955691	0.431362	0.222176	1204	NA	NA	0.79034	NA
S01_26008688	1	26008688	0.431374	0.187708	1204	NA	NA	0.79034	NA
S06_58317860	6	58317860	0.431377	0.283223	1204	NA	NA	0.79034	NA
S07_61802485	7	61802485	0.431382	0.0394518	1204	NA	NA	0.79034	NA
S01_68637472	1	68637472	0.431387	0.0166113	1204	NA	NA	0.79034	NA
S02_69703855	2	69703855	0.431441	0.0809801	1204	NA	NA	0.790416	NA
S09_40963164	9	40963164	0.43148	0.00913621	1204	NA	NA	0.790466	NA
S02_31302022	2	31302022	0.431502	0.0460963	1204	NA	NA	0.790484	NA
S04_67811471	4	67811471	0.431555	0.334302	1204	NA	NA	0.79052	NA
S02_12159295	2	12159295	0.431564	0.224252	1204	NA	NA	0.79052	NA
S04_26840337	4	26840337	0.431599	0.0556478	1204	NA	NA	0.79052	NA
S04_51983273	4	51983273	0.431622	0.0419435	1204	NA	NA	0.79052	NA
S04_51983260	4	51983260	0.431622	0.0419435	1204	NA	NA	0.79052	NA
S03_13563121	3	13563121	0.431657	0.0199336	1204	NA	NA	0.79052	NA
S03_14441867	3	14441867	0.431657	0.0199336	1204	NA	NA	0.79052	NA
S06_47644064	6	47644064	0.431678	0.193937	1204	NA	NA	0.79052	NA
S06_47644071	6	47644071	0.431678	0.193937	1204	NA	NA	0.79052	NA
S06_47644081	6	47644081	0.431678	0.193937	1204	NA	NA	0.79052	NA
S07_15442408	7	15442408	0.431683	0.0913621	1204	NA	NA	0.79052	NA
S07_49894853	7	49894853	0.431693	0.0186877	1204	NA	NA	0.79052	NA
S08_55329342	8	55329342	0.431705	0.0843023	1204	NA	NA	0.79052	NA
S04_22279517	4	22279517	0.431706	0.0602159	1204	NA	NA	0.79052	NA
S05_62641283	5	62641283	0.431725	0.172342	1204	NA	NA	0.79052	NA
S05_62641267	5	62641267	0.431725	0.172342	1204	NA	NA	0.79052	NA
S08_55965928	8	55965928	0.431725	0.0211794	1204	NA	NA	0.79052	NA
S06_59751067	6	59751067	0.431755	0.0980066	1204	NA	NA	0.790532	NA
S05_64158362	5	64158362	0.431756	0.0444352	1204	NA	NA	0.790532	NA
S03_5890554	3	5890554	0.431772	0.0452658	1204	NA	NA	0.79054	NA
S01_6190343	1	6190343	0.431798	0.194767	1204	NA	NA	0.790566	NA
S09_44390232	9	44390232	0.431819	0.150748	1204	NA	NA	0.790579	NA
S03_61731737	3	61731737	0.431829	0.150748	1204	NA	NA	0.790579	NA
S02_5597593	2	5597593	0.431864	0.245017	1204	NA	NA	0.790594	NA
S09_52796084	9	52796084	0.431871	0.0178571	1204	NA	NA	0.790594	NA
S03_71239629	3	71239629	0.431876	0.128322	1204	NA	NA	0.790594	NA
S01_19399770	1	19399770	0.431885	0.310216	1204	NA	NA	0.790594	NA
S05_11924557	5	11924557	0.431957	0.0116279	1204	NA	NA	0.790676	NA
S05_11924503	5	11924503	0.431957	0.0116279	1204	NA	NA	0.790676	NA
S06_45141303	6	45141303	0.431966	0.240449	1204	NA	NA	0.790676	NA
S02_21012525	2	21012525	0.431987	0.0166113	1204	NA	NA	0.790693	NA
S07_18769134	7	18769134	0.432027	0.178987	1204	NA	NA	0.790703	NA
S07_18769132	7	18769132	0.432027	0.178987	1204	NA	NA	0.790703	NA
S10_18216530	10	18216530	0.432029	0.0639535	1204	NA	NA	0.790703	NA
S05_4591954	5	4591954	0.432096	0.0656146	1204	NA	NA	0.790806	NA
S03_72747596	3	72747596	0.432129	0.0436047	1204	NA	NA	0.790812	NA
S05_7337863	5	7337863	0.432168	0.115864	1204	NA	NA	0.790812	NA
S02_77014530	2	77014530	0.432172	0.427326	1204	NA	NA	0.790812	NA
S02_77014527	2	77014527	0.432172	0.427326	1204	NA	NA	0.790812	NA
S02_77014528	2	77014528	0.432172	0.427326	1204	NA	NA	0.790812	NA
S02_77014529	2	77014529	0.432172	0.427326	1204	NA	NA	0.790812	NA
S07_7461422	7	7461422	0.432235	0.0174419	1204	NA	NA	0.790886	NA
S01_80344898	1	80344898	0.432248	0.083887	1204	NA	NA	0.790886	NA
S01_80360109	1	80360109	0.432248	0.083887	1204	NA	NA	0.790886	NA
S03_54294230	3	54294230	0.432288	0.0610465	1204	NA	NA	0.790899	NA
S10_54570408	10	54570408	0.432291	0.0523256	1204	NA	NA	0.790899	NA
S08_5083277	8	5083277	0.432294	0.089701	1204	NA	NA	0.790899	NA
S06_58299401	6	58299401	0.432303	0.0377907	1204	NA	NA	0.790899	NA
S03_5636341	3	5636341	0.432321	0.318937	1204	NA	NA	0.790911	NA
S01_4762053	1	4762053	0.432345	0.0365449	1204	NA	NA	0.790931	NA
S01_31159649	1	31159649	0.432364	0.493355	1204	NA	NA	0.790944	NA
S03_44729568	3	44729568	0.432406	0.115864	1204	NA	NA	0.790964	NA
S07_57725360	7	57725360	0.43242	0.0585548	1204	NA	NA	0.790964	NA
S04_41946022	4	41946022	0.432469	0.0589701	1204	NA	NA	0.790964	NA
S08_22443851	8	22443851	0.432476	0.0265781	1204	NA	NA	0.790964	NA
S08_22443849	8	22443849	0.432476	0.0265781	1204	NA	NA	0.790964	NA
S08_22443853	8	22443853	0.432476	0.0265781	1204	NA	NA	0.790964	NA
S08_22443854	8	22443854	0.432476	0.0265781	1204	NA	NA	0.790964	NA
S08_22447356	8	22447356	0.432476	0.0265781	1204	NA	NA	0.790964	NA
S07_59366587	7	59366587	0.432496	0.0598007	1204	NA	NA	0.790964	NA
S09_2435448	9	2435448	0.432498	0.0199336	1204	NA	NA	0.790964	NA
S02_3537087	2	3537087	0.432506	0.204734	1204	NA	NA	0.790964	NA
S05_12603326	5	12603326	0.432527	0.388704	1204	NA	NA	0.790979	NA
S10_24279541	10	24279541	0.43263	0.0228405	1204	NA	NA	0.791146	NA
S04_56429277	4	56429277	0.432652	0.083887	1204	NA	NA	0.791165	NA
S05_68273830	5	68273830	0.432675	0.356312	1204	NA	NA	0.791184	NA
S06_57381784	6	57381784	0.432745	0.0490033	1204	NA	NA	0.791245	NA
S03_45325830	3	45325830	0.432754	0.0502492	1204	NA	NA	0.791245	NA
S02_4968844	2	4968844	0.432777	0.0664452	1204	NA	NA	0.791245	NA
S02_5004170	2	5004170	0.432777	0.0664452	1204	NA	NA	0.791245	NA
S08_1830929	8	1830929	0.432789	0.0427741	1204	NA	NA	0.791245	NA
S10_42023542	10	42023542	0.432814	0.134967	1204	NA	NA	0.791245	NA
S10_42023540	10	42023540	0.432814	0.134967	1204	NA	NA	0.791245	NA
S10_42023541	10	42023541	0.432814	0.134967	1204	NA	NA	0.791245	NA
S09_56197293	9	56197293	0.432816	0.0892857	1204	NA	NA	0.791245	NA
S10_10221921	10	10221921	0.432831	0.0095515	1204	NA	NA	0.791251	NA
S06_55709660	6	55709660	0.432897	0.0473422	1204	NA	NA	0.791283	NA
S02_472431	2	472431	0.432898	0.181894	1204	NA	NA	0.791283	NA
S09_1157458	9	1157458	0.432913	0.255814	1204	NA	NA	0.791283	NA
S02_1407378	2	1407378	0.432942	0.051495	1204	NA	NA	0.791283	NA
S02_58175074	2	58175074	0.432943	0.0477575	1204	NA	NA	0.791283	NA
S02_27649532	2	27649532	0.432976	0.0415282	1204	NA	NA	0.791283	NA
S04_60050605	4	60050605	0.432977	0.0593854	1204	NA	NA	0.791283	NA
S10_34873066	10	34873066	0.43301	0.0137043	1204	NA	NA	0.791283	NA
S03_72614331	3	72614331	0.433021	0.0809801	1204	NA	NA	0.791283	NA
S08_11572366	8	11572366	0.433046	0.0818106	1204	NA	NA	0.791283	NA
S05_65228242	5	65228242	0.433062	0.00789037	1204	NA	NA	0.791283	NA
S05_67661578	5	67661578	0.433064	0.0427741	1204	NA	NA	0.791283	NA
S07_32018951	7	32018951	0.433071	0.0805648	1204	NA	NA	0.791283	NA
S02_38729663	2	38729663	0.433081	0.0631229	1204	NA	NA	0.791283	NA
S02_38729671	2	38729671	0.433081	0.0631229	1204	NA	NA	0.791283	NA
S02_38729673	2	38729673	0.433081	0.0631229	1204	NA	NA	0.791283	NA
S02_38729679	2	38729679	0.433081	0.0631229	1204	NA	NA	0.791283	NA
S04_55222824	4	55222824	0.433144	0.038206	1204	NA	NA	0.791283	NA
S08_58178144	8	58178144	0.433146	0.0452658	1204	NA	NA	0.791283	NA
S08_58178162	8	58178162	0.433146	0.0452658	1204	NA	NA	0.791283	NA
S09_5795300	9	5795300	0.433152	0.127076	1204	NA	NA	0.791283	NA
S02_52353449	2	52353449	0.433157	0.0431894	1204	NA	NA	0.791283	NA
S07_7506188	7	7506188	0.433171	0.247924	1204	NA	NA	0.791283	NA
S05_71750661	5	71750661	0.433179	0.10299	1204	NA	NA	0.791283	NA
S02_55156221	2	55156221	0.433198	0.0423588	1204	NA	NA	0.791283	NA
S02_55156241	2	55156241	0.433198	0.0423588	1204	NA	NA	0.791283	NA
S08_57273088	8	57273088	0.433214	0.100083	1204	NA	NA	0.791283	NA
S02_70375316	2	70375316	0.433219	0.0460963	1204	NA	NA	0.791283	NA
S01_35116127	1	35116127	0.43322	0.0344684	1204	NA	NA	0.791283	NA
S05_9204784	5	9204784	0.43323	0.13206	1204	NA	NA	0.791283	NA
S07_54307328	7	54307328	0.433232	0.248754	1204	NA	NA	0.791283	NA
S07_54307379	7	54307379	0.433232	0.248754	1204	NA	NA	0.791283	NA
S07_60291200	7	60291200	0.43331	0.281561	1204	NA	NA	0.791324	NA
S01_29280097	1	29280097	0.433311	0.0830565	1204	NA	NA	0.791324	NA
S07_2183593	7	2183593	0.433311	0.484219	1204	NA	NA	0.791324	NA
S02_57011359	2	57011359	0.433327	0.0178571	1204	NA	NA	0.791324	NA
S02_57011339	2	57011339	0.433327	0.0178571	1204	NA	NA	0.791324	NA
S08_1660782	8	1660782	0.433335	0.439784	1204	NA	NA	0.791324	NA
S01_18665206	1	18665206	0.433365	0.0311462	1204	NA	NA	0.791324	NA
S05_47454906	5	47454906	0.433369	0.209718	1204	NA	NA	0.791324	NA
S05_18309071	5	18309071	0.433374	0.0303156	1204	NA	NA	0.791324	NA
S05_18309082	5	18309082	0.433374	0.0303156	1204	NA	NA	0.791324	NA
S06_1610751	6	1610751	0.433419	0.0245017	1204	NA	NA	0.79134	NA
S06_1610754	6	1610754	0.433419	0.0245017	1204	NA	NA	0.79134	NA
S06_1610791	6	1610791	0.433419	0.0245017	1204	NA	NA	0.79134	NA
S07_64386818	7	64386818	0.433437	0.0174419	1204	NA	NA	0.791346	NA
S04_66026274	4	66026274	0.433446	0.0473422	1204	NA	NA	0.791346	NA
S05_6443021	5	6443021	0.433482	0.0174419	1204	NA	NA	0.791368	NA
S05_6443022	5	6443022	0.433482	0.0174419	1204	NA	NA	0.791368	NA
S02_7249991	2	7249991	0.433506	0.160299	1204	NA	NA	0.791369	NA
S07_56107520	7	56107520	0.433507	0.407807	1204	NA	NA	0.791369	NA
S06_50100727	6	50100727	0.433525	0.471761	1204	NA	NA	0.791374	NA
S05_8602568	5	8602568	0.433534	0.0490033	1204	NA	NA	0.791374	NA
S02_12685192	2	12685192	0.433568	0.0614618	1204	NA	NA	0.791392	NA
S01_15714519	1	15714519	0.43358	0.392027	1204	NA	NA	0.791392	NA
S10_45643957	10	45643957	0.43359	0.11711	1204	NA	NA	0.791392	NA
S03_56724702	3	56724702	0.433591	0.115033	1204	NA	NA	0.791392	NA
S02_60864342	2	60864342	0.433634	0.122924	1204	NA	NA	0.791407	NA
S04_23933056	4	23933056	0.433667	0.0996678	1204	NA	NA	0.791407	NA
S05_10795852	5	10795852	0.433683	0.0448505	1204	NA	NA	0.791407	NA
S02_70248707	2	70248707	0.433688	0.0444352	1204	NA	NA	0.791407	NA
S08_4104669	8	4104669	0.433705	0.029485	1204	NA	NA	0.791407	NA
S09_24912846	9	24912846	0.433757	0.0340532	1204	NA	NA	0.791407	NA
S10_577065	10	577065	0.433775	0.0307309	1204	NA	NA	0.791407	NA
S03_6776437	3	6776437	0.433805	0.0988372	1204	NA	NA	0.791407	NA
S03_70041472	3	70041472	0.433839	0.438538	1204	NA	NA	0.791407	NA
S01_1616776	1	1616776	0.433872	0.0672757	1204	NA	NA	0.791407	NA
S06_44890303	6	44890303	0.433912	0.0319767	1204	NA	NA	0.791407	NA
S04_1779794	4	1779794	0.433934	0.125	1204	NA	NA	0.791407	NA
S05_18475641	5	18475641	0.433939	0.0286545	1204	NA	NA	0.791407	NA
S01_61727188	1	61727188	0.433949	0.267857	1204	NA	NA	0.791407	NA
S02_1404241	2	1404241	0.433955	0.18314	1204	NA	NA	0.791407	NA
S02_1404242	2	1404242	0.433955	0.18314	1204	NA	NA	0.791407	NA
S02_1404249	2	1404249	0.433955	0.18314	1204	NA	NA	0.791407	NA
S06_6855115	6	6855115	0.433961	0.0751661	1204	NA	NA	0.791407	NA
S06_6855145	6	6855145	0.433961	0.0751661	1204	NA	NA	0.791407	NA
S04_62053218	4	62053218	0.433968	0.118771	1204	NA	NA	0.791407	NA
S06_46871061	6	46871061	0.433975	0.0980066	1204	NA	NA	0.791407	NA
S05_11194896	5	11194896	0.433998	0.409053	1204	NA	NA	0.791407	NA
S05_15711856	5	15711856	0.434005	0.016196	1204	NA	NA	0.791407	NA
S05_15711861	5	15711861	0.434005	0.016196	1204	NA	NA	0.791407	NA
S05_15711867	5	15711867	0.434005	0.016196	1204	NA	NA	0.791407	NA
S05_10199757	5	10199757	0.434036	0.0556478	1204	NA	NA	0.791407	NA
S03_24551984	3	24551984	0.434042	0.0269934	1204	NA	NA	0.791407	NA
S03_24551995	3	24551995	0.434042	0.0269934	1204	NA	NA	0.791407	NA
S03_58539294	3	58539294	0.434049	0.019103	1204	NA	NA	0.791407	NA
S06_13862464	6	13862464	0.434064	0.019103	1204	NA	NA	0.791407	NA
S03_69281531	3	69281531	0.434118	0.0469269	1204	NA	NA	0.791407	NA
S02_52084489	2	52084489	0.434122	0.0178571	1204	NA	NA	0.791407	NA
S02_52084522	2	52084522	0.434122	0.0178571	1204	NA	NA	0.791407	NA
S03_4375988	3	4375988	0.434132	0.0622924	1204	NA	NA	0.791407	NA
S03_4375948	3	4375948	0.434132	0.0622924	1204	NA	NA	0.791407	NA
S03_4375976	3	4375976	0.434132	0.0622924	1204	NA	NA	0.791407	NA
S04_65281463	4	65281463	0.434174	0.0344684	1204	NA	NA	0.791407	NA
S06_49118677	6	49118677	0.434195	0.11794	1204	NA	NA	0.791407	NA
S07_21751103	7	21751103	0.4342	0.0112126	1204	NA	NA	0.791407	NA
S07_21751124	7	21751124	0.4342	0.0112126	1204	NA	NA	0.791407	NA
S01_28245658	1	28245658	0.434203	0.0149502	1204	NA	NA	0.791407	NA
S01_28245664	1	28245664	0.434203	0.0149502	1204	NA	NA	0.791407	NA
S05_2647033	5	2647033	0.434215	0.0141196	1204	NA	NA	0.791407	NA
S04_58161267	4	58161267	0.434217	0.164867	1204	NA	NA	0.791407	NA
S04_58161269	4	58161269	0.434217	0.164867	1204	NA	NA	0.791407	NA
S04_57075535	4	57075535	0.43422	0.0456811	1204	NA	NA	0.791407	NA
S09_45661700	9	45661700	0.434232	0.0627076	1204	NA	NA	0.791407	NA
S07_36577814	7	36577814	0.434234	0.0801495	1204	NA	NA	0.791407	NA
S07_36577809	7	36577809	0.434234	0.0801495	1204	NA	NA	0.791407	NA
S07_36577812	7	36577812	0.434234	0.0801495	1204	NA	NA	0.791407	NA
S02_3772744	2	3772744	0.434239	0.471346	1204	NA	NA	0.791407	NA
S05_18645978	5	18645978	0.43424	0.195183	1204	NA	NA	0.791407	NA
S02_4091756	2	4091756	0.434256	0.0332226	1204	NA	NA	0.791407	NA
S03_18082098	3	18082098	0.434264	0.0211794	1204	NA	NA	0.791407	NA
S02_45476622	2	45476622	0.43427	0.144518	1204	NA	NA	0.791407	NA
S07_64161941	7	64161941	0.434271	0.0431894	1204	NA	NA	0.791407	NA
S10_33615598	10	33615598	0.434302	0.196013	1204	NA	NA	0.791408	NA
S10_35503189	10	35503189	0.434303	0.127907	1204	NA	NA	0.791408	NA
S03_6402329	3	6402329	0.434324	0.0988372	1204	NA	NA	0.791408	NA
S03_6402330	3	6402330	0.434324	0.0988372	1204	NA	NA	0.791408	NA
S07_1977691	7	1977691	0.434331	0.0299003	1204	NA	NA	0.791408	NA
S06_2548230	6	2548230	0.434347	0.0211794	1204	NA	NA	0.791415	NA
S01_52258848	1	52258848	0.434378	0.029485	1204	NA	NA	0.79145	NA
S09_53064185	9	53064185	0.4344	0.0282392	1204	NA	NA	0.791469	NA
S08_10283184	8	10283184	0.43442	0.0880399	1204	NA	NA	0.79147	NA
S08_58470006	8	58470006	0.434426	0.0701827	1204	NA	NA	0.79147	NA
S05_14615528	5	14615528	0.434437	0.0519103	1204	NA	NA	0.79147	NA
S05_9222172	5	9222172	0.434483	0.0265781	1204	NA	NA	0.791532	NA
S10_1385111	10	1385111	0.43451	0.0826412	1204	NA	NA	0.791542	NA
S02_53893737	2	53893737	0.434537	0.0452658	1204	NA	NA	0.791542	NA
S02_53893681	2	53893681	0.434537	0.0452658	1204	NA	NA	0.791542	NA
S02_53893730	2	53893730	0.434537	0.0452658	1204	NA	NA	0.791542	NA
S07_3935962	7	3935962	0.434604	0.0128738	1204	NA	NA	0.791643	NA
S09_24893219	9	24893219	0.434661	0.0494186	1204	NA	NA	0.791725	NA
S04_15390808	4	15390808	0.434697	0.0253322	1204	NA	NA	0.791755	NA
S08_40316083	8	40316083	0.434702	0.032392	1204	NA	NA	0.791755	NA
S05_28449641	5	28449641	0.434745	0.175664	1204	NA	NA	0.791774	NA
S01_54395466	1	54395466	0.434748	0.0390365	1204	NA	NA	0.791774	NA
S01_54404243	1	54404243	0.434748	0.0390365	1204	NA	NA	0.791774	NA
S10_36179196	10	36179196	0.434795	0.17691	1204	NA	NA	0.791803	NA
S10_36179216	10	36179216	0.434795	0.17691	1204	NA	NA	0.791803	NA
S03_3769156	3	3769156	0.43482	0.0635382	1204	NA	NA	0.791803	NA
S05_22631898	5	22631898	0.434824	0.00996678	1204	NA	NA	0.791803	NA
S05_22631912	5	22631912	0.434824	0.00996678	1204	NA	NA	0.791803	NA
S01_16835324	1	16835324	0.434852	0.0344684	1204	NA	NA	0.791832	NA
S10_54636572	10	54636572	0.434915	0.191445	1204	NA	NA	0.791925	NA
S04_38914499	4	38914499	0.43496	0.120847	1204	NA	NA	0.791926	NA
S10_4068596	10	4068596	0.434966	0.225498	1204	NA	NA	0.791926	NA
S05_58481841	5	58481841	0.434998	0.0651993	1204	NA	NA	0.791926	NA
S05_58481865	5	58481865	0.434998	0.0651993	1204	NA	NA	0.791926	NA
S05_58481820	5	58481820	0.434998	0.0651993	1204	NA	NA	0.791926	NA
S03_41088549	3	41088549	0.435004	0.0444352	1204	NA	NA	0.791926	NA
S01_71688475	1	71688475	0.435008	0.0195183	1204	NA	NA	0.791926	NA
S06_47643430	6	47643430	0.435022	0.192691	1204	NA	NA	0.791926	NA
S01_51158284	1	51158284	0.435027	0.0344684	1204	NA	NA	0.791926	NA
S09_43812846	9	43812846	0.435042	0.0689369	1204	NA	NA	0.791926	NA
S03_26121268	3	26121268	0.435058	0.0286545	1204	NA	NA	0.791926	NA
S07_41810941	7	41810941	0.435059	0.0834718	1204	NA	NA	0.791926	NA
S03_56737539	3	56737539	0.435077	0.110465	1204	NA	NA	0.791937	NA
S01_51386185	1	51386185	0.435106	0.0178571	1204	NA	NA	0.791968	NA
S09_2955667	9	2955667	0.435131	0.222591	1204	NA	NA	0.791971	NA
S09_57551745	9	57551745	0.435182	0.0423588	1204	NA	NA	0.791971	NA
S01_17812520	1	17812520	0.435183	0.019103	1204	NA	NA	0.791971	NA
S04_38277160	4	38277160	0.435188	0.0303156	1204	NA	NA	0.791971	NA
S02_18661237	2	18661237	0.435189	0.0282392	1204	NA	NA	0.791971	NA
S10_54158109	10	54158109	0.435208	0.0377907	1204	NA	NA	0.791971	NA
S10_54158110	10	54158110	0.435208	0.0377907	1204	NA	NA	0.791971	NA
S10_36768422	10	36768422	0.435216	0.0722591	1204	NA	NA	0.791971	NA
S06_16934349	6	16934349	0.435233	0.0365449	1204	NA	NA	0.791971	NA
S10_46185528	10	46185528	0.435237	0.0577243	1204	NA	NA	0.791971	NA
S02_9321684	2	9321684	0.43524	0.328073	1204	NA	NA	0.791971	NA
S03_11307514	3	11307514	0.435259	0.458887	1204	NA	NA	0.791984	NA
S09_7842958	9	7842958	0.4353	0.297757	1204	NA	NA	0.792037	NA
S10_53496511	10	53496511	0.435314	0.438538	1204	NA	NA	0.79204	NA
S01_75569423	1	75569423	0.435344	0.0510797	1204	NA	NA	0.792041	NA
S07_17510623	7	17510623	0.435344	0.310631	1204	NA	NA	0.792041	NA
S04_39993607	4	39993607	0.435351	0.0157807	1204	NA	NA	0.792041	NA
S10_901422	10	901422	0.435399	0.0269934	1204	NA	NA	0.792041	NA
S01_63981008	1	63981008	0.435401	0.0444352	1204	NA	NA	0.792041	NA
S02_61993919	2	61993919	0.435404	0.16902	1204	NA	NA	0.792041	NA
S06_39021375	6	39021375	0.435407	0.0685216	1204	NA	NA	0.792041	NA
S03_5395028	3	5395028	0.435411	0.0722591	1204	NA	NA	0.792041	NA
S01_1802703	1	1802703	0.435424	0.0672757	1204	NA	NA	0.792044	NA
S10_55530519	10	55530519	0.435443	0.105066	1204	NA	NA	0.792057	NA
S03_39283626	3	39283626	0.435477	0.0834718	1204	NA	NA	0.792069	NA
S04_9020495	4	9020495	0.435514	0.224252	1204	NA	NA	0.792069	NA
S07_8916163	7	8916163	0.435521	0.0494186	1204	NA	NA	0.792069	NA
S08_62170839	8	62170839	0.435539	0.0552326	1204	NA	NA	0.792069	NA
S10_42917207	10	42917207	0.435557	0.0328073	1204	NA	NA	0.792069	NA
S10_42917227	10	42917227	0.435557	0.0328073	1204	NA	NA	0.792069	NA
S03_17674038	3	17674038	0.435562	0.0730897	1204	NA	NA	0.792069	NA
S02_61153977	2	61153977	0.435603	0.103405	1204	NA	NA	0.792069	NA
S03_32757016	3	32757016	0.435605	0.0830565	1204	NA	NA	0.792069	NA
S04_13330343	4	13330343	0.435619	0.013289	1204	NA	NA	0.792069	NA
S02_64788896	2	64788896	0.43562	0.117525	1204	NA	NA	0.792069	NA
S04_49497026	4	49497026	0.435623	0.0755814	1204	NA	NA	0.792069	NA
S06_59306956	6	59306956	0.435649	0.125	1204	NA	NA	0.792069	NA
S06_54302430	6	54302430	0.43569	0.230066	1204	NA	NA	0.792069	NA
S06_54302476	6	54302476	0.43569	0.230066	1204	NA	NA	0.792069	NA
S05_27465583	5	27465583	0.4357	0.378322	1204	NA	NA	0.792069	NA
S01_31764969	1	31764969	0.435717	0.0440199	1204	NA	NA	0.792069	NA
S10_7374567	10	7374567	0.435721	0.146595	1204	NA	NA	0.792069	NA
S08_12976876	8	12976876	0.435744	0.0365449	1204	NA	NA	0.792069	NA
S09_40693312	9	40693312	0.435759	0.107143	1204	NA	NA	0.792069	NA
S05_65295092	5	65295092	0.435769	0.0656146	1204	NA	NA	0.792069	NA
S04_9417935	4	9417935	0.435782	0.038206	1204	NA	NA	0.792069	NA
S03_65807719	3	65807719	0.435784	0.0643688	1204	NA	NA	0.792069	NA
S03_65807741	3	65807741	0.435784	0.0643688	1204	NA	NA	0.792069	NA
S03_65807721	3	65807721	0.435784	0.0643688	1204	NA	NA	0.792069	NA
S03_65807738	3	65807738	0.435784	0.0643688	1204	NA	NA	0.792069	NA
S08_1748869	8	1748869	0.435791	0.225083	1204	NA	NA	0.792069	NA
S08_1748867	8	1748867	0.435791	0.225083	1204	NA	NA	0.792069	NA
S09_23689345	9	23689345	0.435798	0.44809	1204	NA	NA	0.792069	NA
S07_36577831	7	36577831	0.435846	0.0805648	1204	NA	NA	0.792136	NA
S08_5306056	8	5306056	0.435864	0.293605	1204	NA	NA	0.792142	NA
S05_62500001	5	62500001	0.435874	0.124585	1204	NA	NA	0.792142	NA
S01_58378087	1	58378087	0.43591	0.291113	1204	NA	NA	0.79217	NA
S05_22828737	5	22828737	0.435913	0.0373754	1204	NA	NA	0.79217	NA
S01_70246979	1	70246979	0.435931	0.0290698	1204	NA	NA	0.792181	NA
S06_51086892	6	51086892	0.435977	0.0195183	1204	NA	NA	0.79223	NA
S03_5451944	3	5451944	0.435982	0.0975914	1204	NA	NA	0.79223	NA
S02_74351452	2	74351452	0.436033	0.0390365	1204	NA	NA	0.792279	NA
S02_74261908	2	74261908	0.436033	0.0390365	1204	NA	NA	0.792279	NA
S08_49963527	8	49963527	0.436078	0.0332226	1204	NA	NA	0.792298	NA
S05_23149277	5	23149277	0.436089	0.0137043	1204	NA	NA	0.792298	NA
S05_23149293	5	23149293	0.436089	0.0137043	1204	NA	NA	0.792298	NA
S05_6270703	5	6270703	0.436092	0.0240864	1204	NA	NA	0.792298	NA
S07_48287823	7	48287823	0.436108	0.105066	1204	NA	NA	0.792307	NA
S09_6588484	9	6588484	0.436125	0.0502492	1204	NA	NA	0.792316	NA
S02_7735338	2	7735338	0.43616	0.0282392	1204	NA	NA	0.792336	NA
S02_7735316	2	7735316	0.43616	0.0282392	1204	NA	NA	0.792336	NA
S10_49526784	10	49526784	0.436248	0.0448505	1204	NA	NA	0.792474	NA
S02_65758271	2	65758271	0.436312	0.199336	1204	NA	NA	0.79248	NA
S02_65758278	2	65758278	0.436312	0.199336	1204	NA	NA	0.79248	NA
S02_65758279	2	65758279	0.436312	0.199336	1204	NA	NA	0.79248	NA
S02_65758273	2	65758273	0.436312	0.199336	1204	NA	NA	0.79248	NA
S02_65758275	2	65758275	0.436312	0.199336	1204	NA	NA	0.79248	NA
S08_58844181	8	58844181	0.436344	0.291528	1204	NA	NA	0.792493	NA
S03_27391714	3	27391714	0.436362	0.0847176	1204	NA	NA	0.792493	NA
S05_71089325	5	71089325	0.436367	0.162375	1204	NA	NA	0.792493	NA
S08_37896541	8	37896541	0.436411	0.0124585	1204	NA	NA	0.792493	NA
S09_36143803	9	36143803	0.436443	0.143272	1204	NA	NA	0.792493	NA
S08_10199120	8	10199120	0.436465	0.0689369	1204	NA	NA	0.792493	NA
S07_59029725	7	59029725	0.436486	0.0274086	1204	NA	NA	0.792493	NA
S03_52367800	3	52367800	0.436486	0.475914	1204	NA	NA	0.792493	NA
S07_26987921	7	26987921	0.436488	0.0157807	1204	NA	NA	0.792493	NA
S07_26987938	7	26987938	0.436488	0.0157807	1204	NA	NA	0.792493	NA
S01_5886759	1	5886759	0.436492	0.0564784	1204	NA	NA	0.792493	NA
S01_5886778	1	5886778	0.436492	0.0564784	1204	NA	NA	0.792493	NA
S01_634888	1	634888	0.436526	0.0182724	1204	NA	NA	0.792493	NA
S01_78818404	1	78818404	0.436537	0.0689369	1204	NA	NA	0.792493	NA
S01_78818405	1	78818405	0.436537	0.0689369	1204	NA	NA	0.792493	NA
S02_33716259	2	33716259	0.436551	0.0282392	1204	NA	NA	0.792493	NA
S01_4353422	1	4353422	0.436583	0.42608	1204	NA	NA	0.792493	NA
S10_5544521	10	5544521	0.436589	0.14701	1204	NA	NA	0.792493	NA
S01_58852108	1	58852108	0.436591	0.0498339	1204	NA	NA	0.792493	NA
S05_8213105	5	8213105	0.436597	0.122924	1204	NA	NA	0.792493	NA
S10_22664315	10	22664315	0.436607	0.0166113	1204	NA	NA	0.792493	NA
S06_56902619	6	56902619	0.436613	0.123754	1204	NA	NA	0.792493	NA
S06_47011151	6	47011151	0.436617	0.0851329	1204	NA	NA	0.792493	NA
S01_31764194	1	31764194	0.436619	0.0207641	1204	NA	NA	0.792493	NA
S01_31764152	1	31764152	0.436619	0.0207641	1204	NA	NA	0.792493	NA
S05_37716415	5	37716415	0.436636	0.0178571	1204	NA	NA	0.792503	NA
S08_18302487	8	18302487	0.436683	0.0182724	1204	NA	NA	0.792566	NA
S09_46301975	9	46301975	0.436781	0.0622924	1204	NA	NA	0.792723	NA
S09_8512701	9	8512701	0.436812	0.413206	1204	NA	NA	0.792747	NA
S02_9498199	2	9498199	0.436819	0.0112126	1204	NA	NA	0.792747	NA
S10_32355366	10	32355366	0.436901	0.217193	1204	NA	NA	0.792854	NA
S02_9917212	2	9917212	0.436902	0.051495	1204	NA	NA	0.792854	NA
S10_12217906	10	12217906	0.436961	0.0369601	1204	NA	NA	0.792897	NA
S10_12217834	10	12217834	0.436961	0.0369601	1204	NA	NA	0.792897	NA
S05_60929475	5	60929475	0.43697	0.013289	1204	NA	NA	0.792897	NA
S06_51893993	6	51893993	0.436974	0.180233	1204	NA	NA	0.792897	NA
S08_10930007	8	10930007	0.437008	0.0938538	1204	NA	NA	0.792922	NA
S04_11998365	4	11998365	0.437023	0.0157807	1204	NA	NA	0.792922	NA
S02_68524430	2	68524430	0.437023	0.365033	1204	NA	NA	0.792922	NA
S01_51015562	1	51015562	0.437087	0.330565	1204	NA	NA	0.793007	NA
S04_38642675	4	38642675	0.437094	0.0523256	1204	NA	NA	0.793007	NA
S04_48446132	4	48446132	0.437115	0.0195183	1204	NA	NA	0.793021	NA
S05_5411278	5	5411278	0.437126	0.0589701	1204	NA	NA	0.793021	NA
S01_1563138	1	1563138	0.437162	0.115864	1204	NA	NA	0.793066	NA
S02_19728059	2	19728059	0.437204	0.174419	1204	NA	NA	0.793116	NA
S01_78989045	1	78989045	0.437247	0.0436047	1204	NA	NA	0.793116	NA
S01_78989061	1	78989061	0.437247	0.0436047	1204	NA	NA	0.793116	NA
S01_78989068	1	78989068	0.437247	0.0436047	1204	NA	NA	0.793116	NA
S10_27637495	10	27637495	0.43725	0.174003	1204	NA	NA	0.793116	NA
S02_23404059	2	23404059	0.437302	0.0315615	1204	NA	NA	0.793187	NA
S08_1293310	8	1293310	0.43736	0.134136	1204	NA	NA	0.793194	NA
S04_1304837	4	1304837	0.437363	0.309801	1204	NA	NA	0.793194	NA
S04_1304848	4	1304848	0.437363	0.309801	1204	NA	NA	0.793194	NA
S07_65153245	7	65153245	0.437369	0.089701	1204	NA	NA	0.793194	NA
S09_46248001	9	46248001	0.437386	0.111711	1204	NA	NA	0.793194	NA
S02_8664546	2	8664546	0.437389	0.113787	1204	NA	NA	0.793194	NA
S02_8664580	2	8664580	0.437389	0.113787	1204	NA	NA	0.793194	NA
S03_20920294	3	20920294	0.437418	0.0589701	1204	NA	NA	0.793208	NA
S05_69545451	5	69545451	0.437433	0.143272	1204	NA	NA	0.793208	NA
S01_18861149	1	18861149	0.437438	0.0552326	1204	NA	NA	0.793208	NA
S03_5141398	3	5141398	0.437452	0.326827	1204	NA	NA	0.793208	NA
S06_21035106	6	21035106	0.437494	0.0701827	1204	NA	NA	0.793208	NA
S05_69943558	5	69943558	0.437502	0.300249	1204	NA	NA	0.793208	NA
S03_10505431	3	10505431	0.437503	0.0319767	1204	NA	NA	0.793208	NA
S02_1487600	2	1487600	0.43752	0.095515	1204	NA	NA	0.793208	NA
S04_40834784	4	40834784	0.437521	0.138704	1204	NA	NA	0.793208	NA
S10_36246704	10	36246704	0.437541	0.320183	1204	NA	NA	0.793208	NA
S01_15792766	1	15792766	0.437551	0.0274086	1204	NA	NA	0.793208	NA
S01_15792804	1	15792804	0.437551	0.0274086	1204	NA	NA	0.793208	NA
S06_52563928	6	52563928	0.437559	0.314784	1204	NA	NA	0.793208	NA
S03_20015017	3	20015017	0.437579	0.486711	1204	NA	NA	0.793208	NA
S03_63684204	3	63684204	0.437621	0.11005	1204	NA	NA	0.793208	NA
S07_2413773	7	2413773	0.437629	0.473007	1204	NA	NA	0.793208	NA
S10_12049432	10	12049432	0.437646	0.208887	1204	NA	NA	0.793208	NA
S10_59850807	10	59850807	0.437659	0.251246	1204	NA	NA	0.793208	NA
S02_75325636	2	75325636	0.437683	0.196013	1204	NA	NA	0.793208	NA
S02_75325644	2	75325644	0.437683	0.196013	1204	NA	NA	0.793208	NA
S03_4157394	3	4157394	0.437695	0.0465116	1204	NA	NA	0.793208	NA
S04_65762669	4	65762669	0.437712	0.111296	1204	NA	NA	0.793208	NA
S04_65762674	4	65762674	0.437712	0.111296	1204	NA	NA	0.793208	NA
S04_65762668	4	65762668	0.437712	0.111296	1204	NA	NA	0.793208	NA
S01_63782735	1	63782735	0.437725	0.122924	1204	NA	NA	0.793208	NA
S08_12288605	8	12288605	0.437741	0.0249169	1204	NA	NA	0.793208	NA
S10_46245982	10	46245982	0.437745	0.235465	1204	NA	NA	0.793208	NA
S10_46246004	10	46246004	0.437745	0.235465	1204	NA	NA	0.793208	NA
S10_46246016	10	46246016	0.437745	0.235465	1204	NA	NA	0.793208	NA
S05_40100732	5	40100732	0.437775	0.142857	1204	NA	NA	0.79324	NA
S08_46076618	8	46076618	0.43781	0.0149502	1204	NA	NA	0.793281	NA
S07_62419960	7	62419960	0.437836	0.0211794	1204	NA	NA	0.793307	NA
S09_19427676	9	19427676	0.437901	0.222591	1204	NA	NA	0.793351	NA
S06_36086921	6	36086921	0.437907	0.0784884	1204	NA	NA	0.793351	NA
S06_48376201	6	48376201	0.437921	0.0361296	1204	NA	NA	0.793351	NA
S06_48376230	6	48376230	0.437921	0.0361296	1204	NA	NA	0.793351	NA
S06_48376238	6	48376238	0.437921	0.0361296	1204	NA	NA	0.793351	NA
S06_53599114	6	53599114	0.437957	0.326827	1204	NA	NA	0.793395	NA
S03_58281012	3	58281012	0.43799	0.492525	1204	NA	NA	0.793404	NA
S10_50933363	10	50933363	0.438009	0.0170266	1204	NA	NA	0.793404	NA
S06_53590636	6	53590636	0.438029	0.288206	1204	NA	NA	0.793404	NA
S02_73336723	2	73336723	0.438041	0.142027	1204	NA	NA	0.793404	NA
S03_59646397	3	59646397	0.438043	0.0228405	1204	NA	NA	0.793404	NA
S01_64063356	1	64063356	0.438059	0.438538	1204	NA	NA	0.793404	NA
S07_3491249	7	3491249	0.43807	0.441445	1204	NA	NA	0.793404	NA
S07_3491251	7	3491251	0.43807	0.441445	1204	NA	NA	0.793404	NA
S07_3491252	7	3491252	0.43807	0.441445	1204	NA	NA	0.793404	NA
S01_6865766	1	6865766	0.4381	0.0232558	1204	NA	NA	0.793437	NA
S04_44206138	4	44206138	0.438122	0.186047	1204	NA	NA	0.793455	NA
S09_2082343	9	2082343	0.438153	0.0556478	1204	NA	NA	0.793489	NA
S02_8205651	2	8205651	0.438216	0.0282392	1204	NA	NA	0.793581	NA
S05_37699463	5	37699463	0.438244	0.0186877	1204	NA	NA	0.793589	NA
S09_20934803	9	20934803	0.438252	0.158638	1204	NA	NA	0.793589	NA
S02_58703683	2	58703683	0.438261	0.0672757	1204	NA	NA	0.793589	NA
S05_63377322	5	63377322	0.438275	0.438123	1204	NA	NA	0.793589	NA
S04_2474232	4	2474232	0.438289	0.211794	1204	NA	NA	0.793589	NA
S10_40512623	10	40512623	0.438292	0.135797	1204	NA	NA	0.793589	NA
S06_48405650	6	48405650	0.438332	0.487957	1204	NA	NA	0.793639	NA
S01_25000743	1	25000743	0.438396	0.0303156	1204	NA	NA	0.793733	NA
S02_8300252	2	8300252	0.438428	0.013289	1204	NA	NA	0.793748	NA
S02_8300246	2	8300246	0.438428	0.013289	1204	NA	NA	0.793748	NA
S08_13091569	8	13091569	0.438494	0.0265781	1204	NA	NA	0.793845	NA
S09_4734385	9	4734385	0.438525	0.314369	1204	NA	NA	0.793845	NA
S01_14775894	1	14775894	0.438577	0.41196	1204	NA	NA	0.793845	NA
S04_694793	4	694793	0.438579	0.0274086	1204	NA	NA	0.793845	NA
S08_25847075	8	25847075	0.438579	0.0498339	1204	NA	NA	0.793845	NA
S06_55103264	6	55103264	0.438593	0.0452658	1204	NA	NA	0.793845	NA
S02_16182674	2	16182674	0.43863	0.184801	1204	NA	NA	0.793845	NA
S09_2313299	9	2313299	0.438639	0.0195183	1204	NA	NA	0.793845	NA
S09_2313305	9	2313305	0.438639	0.0195183	1204	NA	NA	0.793845	NA
S09_2313306	9	2313306	0.438639	0.0195183	1204	NA	NA	0.793845	NA
S09_2313319	9	2313319	0.438639	0.0195183	1204	NA	NA	0.793845	NA
S01_20563200	1	20563200	0.438659	0.041113	1204	NA	NA	0.793845	NA
S02_30026193	2	30026193	0.438667	0.0460963	1204	NA	NA	0.793845	NA
S05_44013654	5	44013654	0.438684	0.200166	1204	NA	NA	0.793845	NA
S03_34632530	3	34632530	0.438694	0.0249169	1204	NA	NA	0.793845	NA
S03_34632531	3	34632531	0.438694	0.0249169	1204	NA	NA	0.793845	NA
S07_25174530	7	25174530	0.438714	0.0768272	1204	NA	NA	0.793845	NA
S05_38867032	5	38867032	0.438725	0.0460963	1204	NA	NA	0.793845	NA
S05_23194711	5	23194711	0.438734	0.229236	1204	NA	NA	0.793845	NA
S02_9224132	2	9224132	0.438738	0.0261628	1204	NA	NA	0.793845	NA
S01_73734173	1	73734173	0.438745	0.0427741	1204	NA	NA	0.793845	NA
S05_43676972	5	43676972	0.438746	0.0622924	1204	NA	NA	0.793845	NA
S02_58868404	2	58868404	0.438771	0.0336379	1204	NA	NA	0.793867	NA
S02_28214158	2	28214158	0.438788	0.0344684	1204	NA	NA	0.793877	NA
S03_56757473	3	56757473	0.438827	0.0398671	1204	NA	NA	0.793917	NA
S05_67257253	5	67257253	0.438876	0.0215947	1204	NA	NA	0.793917	NA
S05_67257305	5	67257305	0.438876	0.0215947	1204	NA	NA	0.793917	NA
S04_66507240	4	66507240	0.438883	0.13289	1204	NA	NA	0.793917	NA
S04_68602601	4	68602601	0.438897	0.237542	1204	NA	NA	0.793917	NA
S04_48722781	4	48722781	0.438902	0.151163	1204	NA	NA	0.793917	NA
S01_59795561	1	59795561	0.438905	0.0930233	1204	NA	NA	0.793917	NA
S01_79640023	1	79640023	0.438918	0.0643688	1204	NA	NA	0.793917	NA
S01_79640030	1	79640030	0.438918	0.0643688	1204	NA	NA	0.793917	NA
S09_54467371	9	54467371	0.438946	0.145764	1204	NA	NA	0.793945	NA
S03_70931230	3	70931230	0.438974	0.0415282	1204	NA	NA	0.793973	NA
S01_75637943	1	75637943	0.438997	0.137874	1204	NA	NA	0.793995	NA
S09_47103123	9	47103123	0.439044	0.274502	1204	NA	NA	0.794038	NA
S05_44376286	5	44376286	0.439062	0.0390365	1204	NA	NA	0.794038	NA
S01_73478036	1	73478036	0.439077	0.116694	1204	NA	NA	0.794038	NA
S01_73478070	1	73478070	0.439077	0.116694	1204	NA	NA	0.794038	NA
S03_40595979	3	40595979	0.439081	0.0502492	1204	NA	NA	0.794038	NA
S02_16405399	2	16405399	0.439121	0.0107973	1204	NA	NA	0.794088	NA
S05_7792614	5	7792614	0.439146	0.0481728	1204	NA	NA	0.794111	NA
S07_38854255	7	38854255	0.439167	0.0718439	1204	NA	NA	0.794127	NA
S02_69808593	2	69808593	0.439184	0.159468	1204	NA	NA	0.794129	NA
S03_14015455	3	14015455	0.439192	0.263289	1204	NA	NA	0.794129	NA
S02_67875692	2	67875692	0.439249	0.204734	1204	NA	NA	0.794166	NA
S07_61021029	7	61021029	0.439272	0.0178571	1204	NA	NA	0.794166	NA
S03_2977901	3	2977901	0.439287	0.498339	1204	NA	NA	0.794166	NA
S03_33172952	3	33172952	0.439301	0.0269934	1204	NA	NA	0.794166	NA
S09_58484381	9	58484381	0.439308	0.186462	1204	NA	NA	0.794166	NA
S09_58484396	9	58484396	0.439308	0.186462	1204	NA	NA	0.794166	NA
S09_58484410	9	58484410	0.439308	0.186462	1204	NA	NA	0.794166	NA
S09_58484357	9	58484357	0.439308	0.186462	1204	NA	NA	0.794166	NA
S04_39431968	4	39431968	0.439366	0.48505	1204	NA	NA	0.794249	NA
S09_12746068	9	12746068	0.439415	0.223422	1204	NA	NA	0.794271	NA
S04_44975094	4	44975094	0.43943	0.0473422	1204	NA	NA	0.794271	NA
S04_44975088	4	44975088	0.43943	0.0473422	1204	NA	NA	0.794271	NA
S04_67913833	4	67913833	0.439439	0.0585548	1204	NA	NA	0.794271	NA
S04_67913844	4	67913844	0.439439	0.0585548	1204	NA	NA	0.794271	NA
S01_11778229	1	11778229	0.439473	0.029485	1204	NA	NA	0.794271	NA
S01_5730741	1	5730741	0.439475	0.30108	1204	NA	NA	0.794271	NA
S01_5730775	1	5730775	0.439475	0.30108	1204	NA	NA	0.794271	NA
S09_11441001	9	11441001	0.439521	0.0589701	1204	NA	NA	0.794323	NA
S05_29113720	5	29113720	0.439537	0.194767	1204	NA	NA	0.794323	NA
S01_18105527	1	18105527	0.43954	0.214701	1204	NA	NA	0.794323	NA
S01_21177180	1	21177180	0.439567	0.0635382	1204	NA	NA	0.794351	NA
S03_55139734	3	55139734	0.439585	0.394934	1204	NA	NA	0.794362	NA
S02_59610829	2	59610829	0.439644	0.234635	1204	NA	NA	0.794404	NA
S02_59610822	2	59610822	0.439644	0.234635	1204	NA	NA	0.794404	NA
S02_59610835	2	59610835	0.439644	0.234635	1204	NA	NA	0.794404	NA
S02_19575423	2	19575423	0.439681	0.0207641	1204	NA	NA	0.794448	NA
S03_41820287	3	41820287	0.439706	0.0747508	1204	NA	NA	0.794466	NA
S08_57084602	8	57084602	0.439715	0.0768272	1204	NA	NA	0.794466	NA
S01_16616244	1	16616244	0.43977	0.0232558	1204	NA	NA	0.794515	NA
S01_9711737	1	9711737	0.439774	0.0631229	1204	NA	NA	0.794515	NA
S03_38729531	3	38729531	0.439781	0.0149502	1204	NA	NA	0.794515	NA
S04_65415486	4	65415486	0.43979	0.113372	1204	NA	NA	0.794515	NA
S01_56384188	1	56384188	0.439861	0.174419	1204	NA	NA	0.794594	NA
S01_59715455	1	59715455	0.43988	0.0460963	1204	NA	NA	0.794594	NA
S06_32679112	6	32679112	0.439896	0.0415282	1204	NA	NA	0.794594	NA
S07_64950614	7	64950614	0.439898	0.236711	1204	NA	NA	0.794594	NA
S06_55463353	6	55463353	0.439913	0.0452658	1204	NA	NA	0.794594	NA
S08_60010723	8	60010723	0.439921	0.120432	1204	NA	NA	0.794594	NA
S01_53233540	1	53233540	0.43993	0.0141196	1204	NA	NA	0.794594	NA
S01_53233543	1	53233543	0.43993	0.0141196	1204	NA	NA	0.794594	NA
S03_61656875	3	61656875	0.440008	0.170266	1204	NA	NA	0.794656	NA
S03_355553	3	355553	0.440014	0.0344684	1204	NA	NA	0.794656	NA
S01_20498136	1	20498136	0.44002	0.0577243	1204	NA	NA	0.794656	NA
S09_43255021	9	43255021	0.440029	0.240449	1204	NA	NA	0.794656	NA
S02_45144233	2	45144233	0.440045	0.0315615	1204	NA	NA	0.794656	NA
S07_2155337	7	2155337	0.440054	0.232973	1204	NA	NA	0.794656	NA
S02_72694874	2	72694874	0.440061	0.0739203	1204	NA	NA	0.794656	NA
S02_72694889	2	72694889	0.440061	0.0739203	1204	NA	NA	0.794656	NA
S06_44207230	6	44207230	0.440158	0.0153654	1204	NA	NA	0.794733	NA
S02_6047152	2	6047152	0.440182	0.436877	1204	NA	NA	0.794733	NA
S08_61256703	8	61256703	0.440192	0.0436047	1204	NA	NA	0.794733	NA
S08_61256696	8	61256696	0.440192	0.0436047	1204	NA	NA	0.794733	NA
S08_15444820	8	15444820	0.440201	0.0303156	1204	NA	NA	0.794733	NA
S09_2929555	9	2929555	0.440205	0.0859635	1204	NA	NA	0.794733	NA
S08_57601838	8	57601838	0.440207	0.418189	1204	NA	NA	0.794733	NA
S09_55221952	9	55221952	0.440209	0.054402	1204	NA	NA	0.794733	NA
S06_52287652	6	52287652	0.440228	0.123339	1204	NA	NA	0.794733	NA
S10_23845683	10	23845683	0.440245	0.207641	1204	NA	NA	0.794733	NA
S08_61574677	8	61574677	0.440272	0.0568937	1204	NA	NA	0.794733	NA
S08_6233214	8	6233214	0.440273	0.186047	1204	NA	NA	0.794733	NA
S06_19184512	6	19184512	0.440278	0.105897	1204	NA	NA	0.794733	NA
S03_36132089	3	36132089	0.440284	0.0145349	1204	NA	NA	0.794733	NA
S09_2769276	9	2769276	0.440284	0.089701	1204	NA	NA	0.794733	NA
S09_57431397	9	57431397	0.440313	0.140365	1204	NA	NA	0.794744	NA
S07_21105292	7	21105292	0.440325	0.0622924	1204	NA	NA	0.794744	NA
S09_54861822	9	54861822	0.440326	0.0747508	1204	NA	NA	0.794744	NA
S03_61744956	3	61744956	0.440369	0.114203	1204	NA	NA	0.794774	NA
S10_35286331	10	35286331	0.440388	0.038206	1204	NA	NA	0.794774	NA
S09_58187086	9	58187086	0.440395	0.0863787	1204	NA	NA	0.794774	NA
S02_26473816	2	26473816	0.440417	0.123754	1204	NA	NA	0.794774	NA
S02_20430579	2	20430579	0.440465	0.0436047	1204	NA	NA	0.794774	NA
S06_31883740	6	31883740	0.440472	0.200997	1204	NA	NA	0.794774	NA
S10_60922394	10	60922394	0.440493	0.211794	1204	NA	NA	0.794774	NA
S01_76867256	1	76867256	0.440518	0.494186	1204	NA	NA	0.794774	NA
S02_70105366	2	70105366	0.44054	0.182724	1204	NA	NA	0.794774	NA
S02_70105367	2	70105367	0.44054	0.182724	1204	NA	NA	0.794774	NA
S09_10711102	9	10711102	0.440555	0.0747508	1204	NA	NA	0.794774	NA
S07_16868284	7	16868284	0.440561	0.0689369	1204	NA	NA	0.794774	NA
S07_16868304	7	16868304	0.440561	0.0689369	1204	NA	NA	0.794774	NA
S03_70317481	3	70317481	0.440568	0.423588	1204	NA	NA	0.794774	NA
S03_31800171	3	31800171	0.440586	0.0548173	1204	NA	NA	0.794774	NA
S09_20088841	9	20088841	0.440596	0.339286	1204	NA	NA	0.794774	NA
S01_79471616	1	79471616	0.440602	0.0215947	1204	NA	NA	0.794774	NA
S01_79471634	1	79471634	0.440602	0.0215947	1204	NA	NA	0.794774	NA
S01_79273066	1	79273066	0.440602	0.0215947	1204	NA	NA	0.794774	NA
S04_46988422	4	46988422	0.440602	0.076412	1204	NA	NA	0.794774	NA
S01_6481481	1	6481481	0.440629	0.328488	1204	NA	NA	0.794774	NA
S04_12085446	4	12085446	0.440655	0.0415282	1204	NA	NA	0.794774	NA
S04_12085448	4	12085448	0.440655	0.0415282	1204	NA	NA	0.794774	NA
S04_12085450	4	12085450	0.440655	0.0415282	1204	NA	NA	0.794774	NA
S09_43058023	9	43058023	0.440655	0.0564784	1204	NA	NA	0.794774	NA
S03_17367309	3	17367309	0.44067	0.0178571	1204	NA	NA	0.794774	NA
S07_2508254	7	2508254	0.440729	0.48588	1204	NA	NA	0.794774	NA
S07_2508298	7	2508298	0.440729	0.48588	1204	NA	NA	0.794774	NA
S09_13505031	9	13505031	0.440746	0.0215947	1204	NA	NA	0.794774	NA
S05_33945605	5	33945605	0.44075	0.130399	1204	NA	NA	0.794774	NA
S01_32486300	1	32486300	0.440752	0.0535714	1204	NA	NA	0.794774	NA
S01_32486309	1	32486309	0.440752	0.0535714	1204	NA	NA	0.794774	NA
S01_32486331	1	32486331	0.440752	0.0535714	1204	NA	NA	0.794774	NA
S01_32486341	1	32486341	0.440752	0.0535714	1204	NA	NA	0.794774	NA
S09_696081	9	696081	0.440765	0.0660299	1204	NA	NA	0.794776	NA
S06_22436647	6	22436647	0.440787	0.0348837	1204	NA	NA	0.794793	NA
S03_9503088	3	9503088	0.440817	0.129153	1204	NA	NA	0.794809	NA
S03_56509652	3	56509652	0.440825	0.089701	1204	NA	NA	0.794809	NA
S01_79910678	1	79910678	0.440837	0.0473422	1204	NA	NA	0.794809	NA
S01_17959821	1	17959821	0.440848	0.0166113	1204	NA	NA	0.794809	NA
S04_22423120	4	22423120	0.440856	0.0211794	1204	NA	NA	0.794809	NA
S03_44108273	3	44108273	0.440879	0.0768272	1204	NA	NA	0.794829	NA
S05_4284320	5	4284320	0.440908	0.0124585	1204	NA	NA	0.794842	NA
S07_56762889	7	56762889	0.44091	0.0564784	1204	NA	NA	0.794842	NA
S09_33928992	9	33928992	0.440927	0.0710133	1204	NA	NA	0.79485	NA
S07_3208044	7	3208044	0.440942	0.0452658	1204	NA	NA	0.794856	NA
S07_6969126	7	6969126	0.440984	0.350914	1204	NA	NA	0.79491	NA
S10_33173698	10	33173698	0.441	0.0257475	1204	NA	NA	0.794916	NA
S01_63981026	1	63981026	0.441078	0.0145349	1204	NA	NA	0.794923	NA
S04_33733293	4	33733293	0.441086	0.0253322	1204	NA	NA	0.794923	NA
S04_33733282	4	33733282	0.441086	0.0253322	1204	NA	NA	0.794923	NA
S02_885596	2	885596	0.441088	0.486296	1204	NA	NA	0.794923	NA
S01_4975392	1	4975392	0.4411	0.041113	1204	NA	NA	0.794923	NA
S09_27168229	9	27168229	0.441119	0.0523256	1204	NA	NA	0.794923	NA
S10_47235335	10	47235335	0.441123	0.218854	1204	NA	NA	0.794923	NA
S06_50714171	6	50714171	0.441125	0.0963455	1204	NA	NA	0.794923	NA
S01_50147868	1	50147868	0.441136	0.178156	1204	NA	NA	0.794923	NA
S07_2886132	7	2886132	0.441145	0.0195183	1204	NA	NA	0.794923	NA
S08_59454938	8	59454938	0.441158	0.0265781	1204	NA	NA	0.794923	NA
S01_6047607	1	6047607	0.441159	0.193937	1204	NA	NA	0.794923	NA
S01_7910964	1	7910964	0.44116	0.0427741	1204	NA	NA	0.794923	NA
S02_14142689	2	14142689	0.441178	0.0211794	1204	NA	NA	0.794935	NA
S08_14086312	8	14086312	0.441223	0.112957	1204	NA	NA	0.794957	NA
S06_3446200	6	3446200	0.441224	0.228405	1204	NA	NA	0.794957	NA
S02_7768198	2	7768198	0.441227	0.0988372	1204	NA	NA	0.794957	NA
S02_51107255	2	51107255	0.44126	0.0552326	1204	NA	NA	0.794974	NA
S01_62902552	1	62902552	0.44126	0.44186	1204	NA	NA	0.794974	NA
S09_38362959	9	38362959	0.441282	0.0618771	1204	NA	NA	0.794991	NA
S05_7699262	5	7699262	0.441296	0.0440199	1204	NA	NA	0.794996	NA
S04_66101829	4	66101829	0.441334	0.332641	1204	NA	NA	0.795018	NA
S04_66101840	4	66101840	0.441334	0.332641	1204	NA	NA	0.795018	NA
S06_51422060	6	51422060	0.441362	0.100083	1204	NA	NA	0.795018	NA
S06_51422047	6	51422047	0.441362	0.100083	1204	NA	NA	0.795018	NA
S07_8448889	7	8448889	0.441387	0.0668605	1204	NA	NA	0.795018	NA
S10_28473129	10	28473129	0.441389	0.10299	1204	NA	NA	0.795018	NA
S04_61325171	4	61325171	0.441425	0.151578	1204	NA	NA	0.795018	NA
S03_65804407	3	65804407	0.441437	0.0631229	1204	NA	NA	0.795018	NA
S03_65804657	3	65804657	0.441437	0.0631229	1204	NA	NA	0.795018	NA
S05_64949160	5	64949160	0.44144	0.0128738	1204	NA	NA	0.795018	NA
S01_65500716	1	65500716	0.441448	0.297342	1204	NA	NA	0.795018	NA
S10_27894311	10	27894311	0.441453	0.0178571	1204	NA	NA	0.795018	NA
S03_53023424	3	53023424	0.441484	0.307724	1204	NA	NA	0.795052	NA
S02_4418773	2	4418773	0.441506	0.0651993	1204	NA	NA	0.79507	NA
S03_72948005	3	72948005	0.441555	0.372924	1204	NA	NA	0.795125	NA
S01_65213826	1	65213826	0.441564	0.277409	1204	NA	NA	0.795125	NA
S02_73874674	2	73874674	0.441582	0.188953	1204	NA	NA	0.795125	NA
S02_57202795	2	57202795	0.441585	0.0299003	1204	NA	NA	0.795125	NA
S10_37595433	10	37595433	0.441621	0.0888704	1204	NA	NA	0.795167	NA
S03_40265160	3	40265160	0.441647	0.0120432	1204	NA	NA	0.795194	NA
S04_26354898	4	26354898	0.441716	0.125831	1204	NA	NA	0.795296	NA
S01_77006942	1	77006942	0.441756	0.0203488	1204	NA	NA	0.795347	NA
S04_40585829	4	40585829	0.441789	0.0402824	1204	NA	NA	0.795364	NA
S02_7074060	2	7074060	0.441815	0.431063	1204	NA	NA	0.795364	NA
S10_38617598	10	38617598	0.441829	0.457226	1204	NA	NA	0.795364	NA
S08_30686073	8	30686073	0.441837	0.124585	1204	NA	NA	0.795364	NA
S05_66548236	5	66548236	0.441857	0.0245017	1204	NA	NA	0.795364	NA
S05_66548205	5	66548205	0.441857	0.0245017	1204	NA	NA	0.795364	NA
S02_2046456	2	2046456	0.441867	0.272425	1204	NA	NA	0.795364	NA
S02_31412515	2	31412515	0.441871	0.0290698	1204	NA	NA	0.795364	NA
S01_53974669	1	53974669	0.441876	0.31686	1204	NA	NA	0.795364	NA
S06_53064174	6	53064174	0.441916	0.0112126	1204	NA	NA	0.795364	NA
S02_51085092	2	51085092	0.441921	0.0548173	1204	NA	NA	0.795364	NA
S05_10994178	5	10994178	0.441991	0.0440199	1204	NA	NA	0.795364	NA
S02_74703527	2	74703527	0.442005	0.486711	1204	NA	NA	0.795364	NA
S10_22031797	10	22031797	0.442039	0.0959302	1204	NA	NA	0.795364	NA
S01_73062481	1	73062481	0.442075	0.0128738	1204	NA	NA	0.795364	NA
S01_73062530	1	73062530	0.442075	0.0128738	1204	NA	NA	0.795364	NA
S07_25978048	7	25978048	0.442096	0.0975914	1204	NA	NA	0.795364	NA
S08_58394211	8	58394211	0.44212	0.19809	1204	NA	NA	0.795364	NA
S08_58394200	8	58394200	0.44212	0.19809	1204	NA	NA	0.795364	NA
S10_24025567	10	24025567	0.44213	0.0602159	1204	NA	NA	0.795364	NA
S01_31042831	1	31042831	0.442163	0.0664452	1204	NA	NA	0.795364	NA
S09_2632866	9	2632866	0.442171	0.448505	1204	NA	NA	0.795364	NA
S04_38842917	4	38842917	0.442175	0.109635	1204	NA	NA	0.795364	NA
S04_38842934	4	38842934	0.442175	0.109635	1204	NA	NA	0.795364	NA
S01_1585075	1	1585075	0.442183	0.364203	1204	NA	NA	0.795364	NA
S01_1585069	1	1585069	0.442183	0.364203	1204	NA	NA	0.795364	NA
S01_18246011	1	18246011	0.442188	0.0498339	1204	NA	NA	0.795364	NA
S03_20804666	3	20804666	0.442199	0.304817	1204	NA	NA	0.795364	NA
S03_20804674	3	20804674	0.442199	0.304817	1204	NA	NA	0.795364	NA
S01_17752556	1	17752556	0.442223	0.0809801	1204	NA	NA	0.795364	NA
S02_64870505	2	64870505	0.442225	0.262874	1204	NA	NA	0.795364	NA
S09_11535264	9	11535264	0.44223	0.0377907	1204	NA	NA	0.795364	NA
S09_11535236	9	11535236	0.44223	0.0377907	1204	NA	NA	0.795364	NA
S09_23437306	9	23437306	0.442231	0.0299003	1204	NA	NA	0.795364	NA
S02_66563754	2	66563754	0.442259	0.0452658	1204	NA	NA	0.795364	NA
S09_52900556	9	52900556	0.442321	0.0344684	1204	NA	NA	0.795364	NA
S05_59551435	5	59551435	0.442359	0.0361296	1204	NA	NA	0.795364	NA
S08_22531652	8	22531652	0.442381	0.0938538	1204	NA	NA	0.795364	NA
S08_22531658	8	22531658	0.442381	0.0938538	1204	NA	NA	0.795364	NA
S08_22531684	8	22531684	0.442381	0.0938538	1204	NA	NA	0.795364	NA
S03_61731697	3	61731697	0.442401	0.147841	1204	NA	NA	0.795364	NA
S04_66539631	4	66539631	0.442402	0.0971761	1204	NA	NA	0.795364	NA
S07_62478800	7	62478800	0.442405	0.019103	1204	NA	NA	0.795364	NA
S03_8876317	3	8876317	0.442407	0.0107973	1204	NA	NA	0.795364	NA
S08_1188864	8	1188864	0.442419	0.0444352	1204	NA	NA	0.795364	NA
S07_51900115	7	51900115	0.442421	0.0207641	1204	NA	NA	0.795364	NA
S01_54417187	1	54417187	0.442428	0.21304	1204	NA	NA	0.795364	NA
S09_55118942	9	55118942	0.442435	0.229236	1204	NA	NA	0.795364	NA
S09_6851176	9	6851176	0.442486	0.146595	1204	NA	NA	0.795364	NA
S09_45062926	9	45062926	0.442528	0.0622924	1204	NA	NA	0.795364	NA
S03_58509787	3	58509787	0.442533	0.0224252	1204	NA	NA	0.795364	NA
S08_53613491	8	53613491	0.442545	0.215532	1204	NA	NA	0.795364	NA
S08_53613503	8	53613503	0.442545	0.215532	1204	NA	NA	0.795364	NA
S08_53613502	8	53613502	0.442545	0.215532	1204	NA	NA	0.795364	NA
S01_77170453	1	77170453	0.44256	0.112957	1204	NA	NA	0.795364	NA
S09_34495221	9	34495221	0.442589	0.451412	1204	NA	NA	0.795364	NA
S09_34495211	9	34495211	0.442589	0.451412	1204	NA	NA	0.795364	NA
S06_30359757	6	30359757	0.442594	0.392442	1204	NA	NA	0.795364	NA
S06_30359777	6	30359777	0.442594	0.392442	1204	NA	NA	0.795364	NA
S09_42327684	9	42327684	0.442605	0.00913621	1204	NA	NA	0.795364	NA
S03_31672254	3	31672254	0.442609	0.0377907	1204	NA	NA	0.795364	NA
S08_9003425	8	9003425	0.44261	0.0963455	1204	NA	NA	0.795364	NA
S08_9003444	8	9003444	0.44261	0.0963455	1204	NA	NA	0.795364	NA
S08_9003455	8	9003455	0.44261	0.0963455	1204	NA	NA	0.795364	NA
S03_9258447	3	9258447	0.442647	0.0726744	1204	NA	NA	0.795364	NA
S03_9258451	3	9258451	0.442647	0.0726744	1204	NA	NA	0.795364	NA
S02_9638863	2	9638863	0.442658	0.0249169	1204	NA	NA	0.795364	NA
S04_57524866	4	57524866	0.442659	0.016196	1204	NA	NA	0.795364	NA
S03_36505884	3	36505884	0.442698	0.0207641	1204	NA	NA	0.795364	NA
S05_43200828	5	43200828	0.44271	0.196844	1204	NA	NA	0.795364	NA
S01_37322038	1	37322038	0.442734	0.0178571	1204	NA	NA	0.795364	NA
S06_46332077	6	46332077	0.442749	0.0913621	1204	NA	NA	0.795364	NA
S04_64392860	4	64392860	0.442759	0.219269	1204	NA	NA	0.795364	NA
S04_25156962	4	25156962	0.442766	0.133721	1204	NA	NA	0.795364	NA
S09_47068469	9	47068469	0.442816	0.0423588	1204	NA	NA	0.795364	NA
S09_47078579	9	47078579	0.442816	0.0423588	1204	NA	NA	0.795364	NA
S09_47078584	9	47078584	0.442816	0.0423588	1204	NA	NA	0.795364	NA
S08_37290792	8	37290792	0.442824	0.0419435	1204	NA	NA	0.795364	NA
S08_37290793	8	37290793	0.442824	0.0419435	1204	NA	NA	0.795364	NA
S08_37290789	8	37290789	0.442824	0.0419435	1204	NA	NA	0.795364	NA
S08_43207660	8	43207660	0.44283	0.0843023	1204	NA	NA	0.795364	NA
S03_60897634	3	60897634	0.442832	0.0182724	1204	NA	NA	0.795364	NA
S04_25041108	4	25041108	0.442842	0.0336379	1204	NA	NA	0.795364	NA
S04_25041093	4	25041093	0.442842	0.0336379	1204	NA	NA	0.795364	NA
S06_76399	6	76399	0.442845	0.223007	1204	NA	NA	0.795364	NA
S07_23652215	7	23652215	0.442851	0.0315615	1204	NA	NA	0.795364	NA
S06_40375173	6	40375173	0.442866	0.0332226	1204	NA	NA	0.795364	NA
S07_27236360	7	27236360	0.442888	0.0128738	1204	NA	NA	0.795364	NA
S03_64933361	3	64933361	0.442897	0.0157807	1204	NA	NA	0.795364	NA
S03_64933401	3	64933401	0.442897	0.0157807	1204	NA	NA	0.795364	NA
S03_56547544	3	56547544	0.442899	0.0402824	1204	NA	NA	0.795364	NA
S06_47643364	6	47643364	0.442908	0.0315615	1204	NA	NA	0.795364	NA
S02_11335930	2	11335930	0.442924	0.476329	1204	NA	NA	0.795364	NA
S02_19631412	2	19631412	0.442929	0.0610465	1204	NA	NA	0.795364	NA
S03_7935434	3	7935434	0.442946	0.0157807	1204	NA	NA	0.795364	NA
S06_44890262	6	44890262	0.442947	0.0274086	1204	NA	NA	0.795364	NA
S03_51675927	3	51675927	0.442949	0.0236711	1204	NA	NA	0.795364	NA
S03_51675930	3	51675930	0.442949	0.0236711	1204	NA	NA	0.795364	NA
S10_51181195	10	51181195	0.442978	0.0170266	1204	NA	NA	0.795364	NA
S10_51181200	10	51181200	0.442978	0.0170266	1204	NA	NA	0.795364	NA
S01_76667491	1	76667491	0.442982	0.0153654	1204	NA	NA	0.795364	NA
S06_21958383	6	21958383	0.443008	0.0170266	1204	NA	NA	0.795388	NA
S07_4819636	7	4819636	0.443029	0.171927	1204	NA	NA	0.795404	NA
S02_73519337	2	73519337	0.44306	0.361711	1204	NA	NA	0.795434	NA
S05_53057628	5	53057628	0.44309	0.133721	1204	NA	NA	0.795434	NA
S08_18941563	8	18941563	0.443113	0.111296	1204	NA	NA	0.795434	NA
S08_18941608	8	18941608	0.443113	0.111296	1204	NA	NA	0.795434	NA
S03_41810363	3	41810363	0.443148	0.0174419	1204	NA	NA	0.795434	NA
S01_14226939	1	14226939	0.443156	0.200997	1204	NA	NA	0.795434	NA
S04_47824594	4	47824594	0.443164	0.128322	1204	NA	NA	0.795434	NA
S03_2503656	3	2503656	0.443184	0.0203488	1204	NA	NA	0.795434	NA
S10_37402826	10	37402826	0.443192	0.013289	1204	NA	NA	0.795434	NA
S10_37402831	10	37402831	0.443192	0.013289	1204	NA	NA	0.795434	NA
S10_37402808	10	37402808	0.443192	0.013289	1204	NA	NA	0.795434	NA
S07_14021811	7	14021811	0.443193	0.115864	1204	NA	NA	0.795434	NA
S01_7283773	1	7283773	0.443224	0.0249169	1204	NA	NA	0.795434	NA
S06_39772537	6	39772537	0.443231	0.262874	1204	NA	NA	0.795434	NA
S05_69619037	5	69619037	0.443234	0.0714286	1204	NA	NA	0.795434	NA
S09_5497936	9	5497936	0.443261	0.329319	1204	NA	NA	0.795434	NA
S02_5777722	2	5777722	0.443262	0.0556478	1204	NA	NA	0.795434	NA
S02_5773625	2	5773625	0.443262	0.0556478	1204	NA	NA	0.795434	NA
S05_45489467	5	45489467	0.443281	0.308555	1204	NA	NA	0.795446	NA
S04_36108074	4	36108074	0.443339	0.258721	1204	NA	NA	0.795457	NA
S09_56341122	9	56341122	0.443356	0.261628	1204	NA	NA	0.795457	NA
S03_69080350	3	69080350	0.443359	0.145764	1204	NA	NA	0.795457	NA
S08_49877308	8	49877308	0.443393	0.0431894	1204	NA	NA	0.795457	NA
S08_49983742	8	49983742	0.443393	0.0431894	1204	NA	NA	0.795457	NA
S08_49983610	8	49983610	0.443393	0.0431894	1204	NA	NA	0.795457	NA
S08_49983620	8	49983620	0.443393	0.0431894	1204	NA	NA	0.795457	NA
S08_49983741	8	49983741	0.443393	0.0431894	1204	NA	NA	0.795457	NA
S04_66939319	4	66939319	0.443396	0.105066	1204	NA	NA	0.795457	NA
S08_42627475	8	42627475	0.443426	0.0203488	1204	NA	NA	0.795482	NA
S05_39770705	5	39770705	0.443438	0.0519103	1204	NA	NA	0.795482	NA
S04_12197017	4	12197017	0.443446	0.161545	1204	NA	NA	0.795482	NA
S09_47620856	9	47620856	0.443519	0.0456811	1204	NA	NA	0.795552	NA
S09_47620836	9	47620836	0.443519	0.0456811	1204	NA	NA	0.795552	NA
S07_11671355	7	11671355	0.443521	0.0834718	1204	NA	NA	0.795552	NA
S09_48529540	9	48529540	0.443542	0.291944	1204	NA	NA	0.795552	NA
S02_76820903	2	76820903	0.443545	0.13206	1204	NA	NA	0.795552	NA
S06_362775	6	362775	0.443569	0.313953	1204	NA	NA	0.795573	NA
S01_27155314	1	27155314	0.443623	0.0166113	1204	NA	NA	0.795648	NA
S05_65228230	5	65228230	0.443663	0.225498	1204	NA	NA	0.795688	NA
S01_3550705	1	3550705	0.443673	0.0398671	1204	NA	NA	0.795688	NA
S02_58175056	2	58175056	0.443681	0.0473422	1204	NA	NA	0.795688	NA
S09_32168539	9	32168539	0.443709	0.0311462	1204	NA	NA	0.795717	NA
S08_16336497	8	16336497	0.443741	0.163206	1204	NA	NA	0.795752	NA
S02_43453192	2	43453192	0.443774	0.138289	1204	NA	NA	0.79576	NA
S01_33137598	1	33137598	0.443795	0.019103	1204	NA	NA	0.79576	NA
S10_13151264	10	13151264	0.443811	0.374169	1204	NA	NA	0.79576	NA
S08_48255818	8	48255818	0.443822	0.019103	1204	NA	NA	0.79576	NA
S05_37358549	5	37358549	0.44384	0.297757	1204	NA	NA	0.79576	NA
S05_65128246	5	65128246	0.443846	0.440199	1204	NA	NA	0.79576	NA
S01_40520407	1	40520407	0.443847	0.47799	1204	NA	NA	0.79576	NA
S02_4947056	2	4947056	0.443854	0.0415282	1204	NA	NA	0.79576	NA
S02_4947094	2	4947094	0.443854	0.0415282	1204	NA	NA	0.79576	NA
S10_25648933	10	25648933	0.44388	0.0386213	1204	NA	NA	0.795786	NA
S03_67099458	3	67099458	0.443919	0.0174419	1204	NA	NA	0.795792	NA
S03_60245352	3	60245352	0.443919	0.484219	1204	NA	NA	0.795792	NA
S03_60245346	3	60245346	0.443919	0.484219	1204	NA	NA	0.795792	NA
S01_18861132	1	18861132	0.443965	0.0585548	1204	NA	NA	0.795799	NA
S02_29583405	2	29583405	0.443969	0.0253322	1204	NA	NA	0.795799	NA
S09_22087823	9	22087823	0.443978	0.0406977	1204	NA	NA	0.795799	NA
S01_76351994	1	76351994	0.443997	0.126661	1204	NA	NA	0.795799	NA
S08_36184718	8	36184718	0.443997	0.0639535	1204	NA	NA	0.795799	NA
S06_2992136	6	2992136	0.444007	0.0153654	1204	NA	NA	0.795799	NA
S01_66495856	1	66495856	0.444014	0.171512	1204	NA	NA	0.795799	NA
S05_3953220	5	3953220	0.44402	0.121678	1204	NA	NA	0.795799	NA
S09_39932680	9	39932680	0.444057	0.256229	1204	NA	NA	0.795831	NA
S02_31924027	2	31924027	0.444062	0.0423588	1204	NA	NA	0.795831	NA
S02_70400505	2	70400505	0.44408	0.324751	1204	NA	NA	0.795841	NA
S03_57288855	3	57288855	0.444112	0.0120432	1204	NA	NA	0.79586	NA
S04_3848700	4	3848700	0.444114	0.232143	1204	NA	NA	0.79586	NA
S04_1596481	4	1596481	0.444141	0.368771	1204	NA	NA	0.795886	NA
S10_59837691	10	59837691	0.444177	0.430648	1204	NA	NA	0.795928	NA
S05_34637789	5	34637789	0.44421	0.0245017	1204	NA	NA	0.795945	NA
S06_22792031	6	22792031	0.44421	0.0137043	1204	NA	NA	0.795945	NA
S01_68462459	1	68462459	0.44427	0.289037	1204	NA	NA	0.796031	NA
S06_10573264	6	10573264	0.444285	0.0107973	1204	NA	NA	0.796036	NA
S01_6254696	1	6254696	0.444314	0.148671	1204	NA	NA	0.796067	NA
S04_19868789	4	19868789	0.444352	0.057309	1204	NA	NA	0.796083	NA
S04_19868824	4	19868824	0.444352	0.057309	1204	NA	NA	0.796083	NA
S09_52902411	9	52902411	0.444389	0.0128738	1204	NA	NA	0.796083	NA
S03_70619190	3	70619190	0.444395	0.0427741	1204	NA	NA	0.796083	NA
S03_70577522	3	70577522	0.444403	0.0377907	1204	NA	NA	0.796083	NA
S01_20696318	1	20696318	0.444412	0.0942691	1204	NA	NA	0.796083	NA
S04_39563083	4	39563083	0.44442	0.0556478	1204	NA	NA	0.796083	NA
S03_6089452	3	6089452	0.444437	0.282807	1204	NA	NA	0.796083	NA
S08_22177198	8	22177198	0.444445	0.0166113	1204	NA	NA	0.796083	NA
S05_36294454	5	36294454	0.444451	0.0116279	1204	NA	NA	0.796083	NA
S03_72512315	3	72512315	0.444456	0.381645	1204	NA	NA	0.796083	NA
S02_5780008	2	5780008	0.444479	0.0560631	1204	NA	NA	0.7961	NA
S05_14156321	5	14156321	0.44449	0.259136	1204	NA	NA	0.7961	NA
S06_46615626	6	46615626	0.444529	0.108804	1204	NA	NA	0.796142	NA
S10_4200360	10	4200360	0.444554	0.181063	1204	NA	NA	0.796142	NA
S05_61921228	5	61921228	0.444555	0.0610465	1204	NA	NA	0.796142	NA
S01_52181669	1	52181669	0.444632	0.340532	1204	NA	NA	0.796142	NA
S01_52181639	1	52181639	0.444632	0.340532	1204	NA	NA	0.796142	NA
S01_14788666	1	14788666	0.444661	0.0963455	1204	NA	NA	0.796142	NA
S09_50964796	9	50964796	0.444683	0.0494186	1204	NA	NA	0.796142	NA
S02_38702646	2	38702646	0.444686	0.239203	1204	NA	NA	0.796142	NA
S02_74958935	2	74958935	0.444695	0.0539867	1204	NA	NA	0.796142	NA
S04_67726691	4	67726691	0.444717	0.421096	1204	NA	NA	0.796142	NA
S10_56639633	10	56639633	0.444722	0.184385	1204	NA	NA	0.796142	NA
S03_58828472	3	58828472	0.444732	0.0336379	1204	NA	NA	0.796142	NA
S05_69619033	5	69619033	0.444734	0.0722591	1204	NA	NA	0.796142	NA
S03_53698512	3	53698512	0.444751	0.0930233	1204	NA	NA	0.796142	NA
S03_53698494	3	53698494	0.444751	0.0930233	1204	NA	NA	0.796142	NA
S05_4665315	5	4665315	0.444754	0.0568937	1204	NA	NA	0.796142	NA
S09_47105511	9	47105511	0.444755	0.0602159	1204	NA	NA	0.796142	NA
S01_3104511	1	3104511	0.444757	0.051495	1204	NA	NA	0.796142	NA
S01_3104517	1	3104517	0.444757	0.051495	1204	NA	NA	0.796142	NA
S01_32209860	1	32209860	0.444769	0.00913621	1204	NA	NA	0.796142	NA
S03_54182408	3	54182408	0.444781	0.095515	1204	NA	NA	0.796142	NA
S03_54182407	3	54182407	0.444781	0.095515	1204	NA	NA	0.796142	NA
S02_55934345	2	55934345	0.4448	0.0406977	1204	NA	NA	0.796142	NA
S01_18050249	1	18050249	0.444823	0.293605	1204	NA	NA	0.796142	NA
S05_68910266	5	68910266	0.444829	0.203488	1204	NA	NA	0.796142	NA
S05_53833334	5	53833334	0.444846	0.0195183	1204	NA	NA	0.796142	NA
S09_1432846	9	1432846	0.444856	0.204319	1204	NA	NA	0.796142	NA
S09_1432822	9	1432822	0.444856	0.204319	1204	NA	NA	0.796142	NA
S01_79742671	1	79742671	0.444873	0.166528	1204	NA	NA	0.796142	NA
S08_7150142	8	7150142	0.444876	0.0157807	1204	NA	NA	0.796142	NA
S05_71296221	5	71296221	0.444914	0.381229	1204	NA	NA	0.796142	NA
S07_615109	7	615109	0.444917	0.0398671	1204	NA	NA	0.796142	NA
S10_7802652	10	7802652	0.444923	0.102159	1204	NA	NA	0.796142	NA
S03_67778957	3	67778957	0.444941	0.0344684	1204	NA	NA	0.796142	NA
S10_26033449	10	26033449	0.444944	0.184385	1204	NA	NA	0.796142	NA
S07_56517956	7	56517956	0.44495	0.146179	1204	NA	NA	0.796142	NA
S08_61702896	8	61702896	0.444975	0.051495	1204	NA	NA	0.796142	NA
S04_61905923	4	61905923	0.444986	0.0186877	1204	NA	NA	0.796142	NA
S04_60289534	4	60289534	0.44499	0.0610465	1204	NA	NA	0.796142	NA
S02_59897848	2	59897848	0.444995	0.0253322	1204	NA	NA	0.796142	NA
S05_25196932	5	25196932	0.445025	0.0195183	1204	NA	NA	0.796151	NA
S03_50628684	3	50628684	0.44504	0.0465116	1204	NA	NA	0.796151	NA
S03_50672825	3	50672825	0.44504	0.0465116	1204	NA	NA	0.796151	NA
S06_33999922	6	33999922	0.44506	0.02201	1204	NA	NA	0.796151	NA
S06_33999928	6	33999928	0.44506	0.02201	1204	NA	NA	0.796151	NA
S01_23094165	1	23094165	0.445137	0.0415282	1204	NA	NA	0.796211	NA
S10_54072559	10	54072559	0.445137	0.0120432	1204	NA	NA	0.796211	NA
S08_55076028	8	55076028	0.445137	0.0660299	1204	NA	NA	0.796211	NA
S02_65406289	2	65406289	0.445142	0.0261628	1204	NA	NA	0.796211	NA
S07_42627611	7	42627611	0.445175	0.0971761	1204	NA	NA	0.796248	NA
S02_5618624	2	5618624	0.445192	0.24211	1204	NA	NA	0.796257	NA
S10_9467723	10	9467723	0.445204	0.0452658	1204	NA	NA	0.796257	NA
S05_22333514	5	22333514	0.44525	0.0328073	1204	NA	NA	0.796318	NA
S02_8906303	2	8906303	0.445286	0.057309	1204	NA	NA	0.796355	NA
S05_36221247	5	36221247	0.445295	0.0697674	1204	NA	NA	0.796355	NA
S09_58634181	9	58634181	0.445307	0.0328073	1204	NA	NA	0.796355	NA
S08_61239669	8	61239669	0.445322	0.0585548	1204	NA	NA	0.79636	NA
S09_9334944	9	9334944	0.445358	0.0170266	1204	NA	NA	0.796404	NA
S10_23976891	10	23976891	0.445393	0.0373754	1204	NA	NA	0.796418	NA
S10_23976892	10	23976892	0.445393	0.0373754	1204	NA	NA	0.796418	NA
S09_43640237	9	43640237	0.445404	0.02201	1204	NA	NA	0.796418	NA
S10_4151815	10	4151815	0.445415	0.0460963	1204	NA	NA	0.796418	NA
S03_44291751	3	44291751	0.445443	0.0477575	1204	NA	NA	0.796446	NA
S04_44727400	4	44727400	0.445476	0.187292	1204	NA	NA	0.796466	NA
S09_55528392	9	55528392	0.445478	0.449336	1204	NA	NA	0.796466	NA
S05_55737132	5	55737132	0.445503	0.0510797	1204	NA	NA	0.79649	NA
S03_70612837	3	70612837	0.445654	0.0261628	1204	NA	NA	0.796738	NA
S05_50944586	5	50944586	0.44571	0.196429	1204	NA	NA	0.796812	NA
S02_16448870	2	16448870	0.44572	0.144103	1204	NA	NA	0.796812	NA
S01_7287148	1	7287148	0.445759	0.0348837	1204	NA	NA	0.796833	NA
S02_58505857	2	58505857	0.445777	0.0174419	1204	NA	NA	0.796833	NA
S10_16403172	10	16403172	0.445779	0.0452658	1204	NA	NA	0.796833	NA
S08_10473301	8	10473301	0.445801	0.070598	1204	NA	NA	0.796833	NA
S10_5817519	10	5817519	0.445814	0.0149502	1204	NA	NA	0.796833	NA
S08_59829651	8	59829651	0.44582	0.0419435	1204	NA	NA	0.796833	NA
S04_42061859	4	42061859	0.445823	0.10299	1204	NA	NA	0.796833	NA
S02_2989191	2	2989191	0.445828	0.0622924	1204	NA	NA	0.796833	NA
S09_32990265	9	32990265	0.445859	0.0768272	1204	NA	NA	0.796867	NA
S05_65263516	5	65263516	0.445874	0.0552326	1204	NA	NA	0.796872	NA
S05_43223511	5	43223511	0.445893	0.0581395	1204	NA	NA	0.796884	NA
S01_72252507	1	72252507	0.445931	0.420266	1204	NA	NA	0.796912	NA
S02_14151854	2	14151854	0.445932	0.0257475	1204	NA	NA	0.796912	NA
S09_48011008	9	48011008	0.445954	0.389535	1204	NA	NA	0.796929	NA
S02_6043709	2	6043709	0.446	0.431478	1204	NA	NA	0.796962	NA
S09_43121597	9	43121597	0.446021	0.25	1204	NA	NA	0.796962	NA
S01_25309112	1	25309112	0.446021	0.0755814	1204	NA	NA	0.796962	NA
S01_25309120	1	25309120	0.446021	0.0755814	1204	NA	NA	0.796962	NA
S03_15429117	3	15429117	0.446057	0.142027	1204	NA	NA	0.796964	NA
S08_61671976	8	61671976	0.446073	0.458472	1204	NA	NA	0.796964	NA
S08_62002668	8	62002668	0.446074	0.184801	1204	NA	NA	0.796964	NA
S10_27684833	10	27684833	0.446141	0.0253322	1204	NA	NA	0.796964	NA
S04_5306205	4	5306205	0.446145	0.127076	1204	NA	NA	0.796964	NA
S04_5306168	4	5306168	0.446145	0.127076	1204	NA	NA	0.796964	NA
S06_10882824	6	10882824	0.446149	0.137043	1204	NA	NA	0.796964	NA
S06_10882794	6	10882794	0.446149	0.137043	1204	NA	NA	0.796964	NA
S09_41950644	9	41950644	0.446152	0.16196	1204	NA	NA	0.796964	NA
S05_10223867	5	10223867	0.446152	0.129568	1204	NA	NA	0.796964	NA
S01_19200973	1	19200973	0.446176	0.0535714	1204	NA	NA	0.796964	NA
S02_65669443	2	65669443	0.446187	0.0149502	1204	NA	NA	0.796964	NA
S10_39381041	10	39381041	0.44619	0.119601	1204	NA	NA	0.796964	NA
S03_72681842	3	72681842	0.446191	0.144518	1204	NA	NA	0.796964	NA
S03_37835751	3	37835751	0.446232	0.083887	1204	NA	NA	0.79701	NA
S10_17509228	10	17509228	0.446259	0.22093	1204	NA	NA	0.79701	NA
S04_23656143	4	23656143	0.446293	0.0456811	1204	NA	NA	0.79701	NA
S03_70203858	3	70203858	0.446316	0.165698	1204	NA	NA	0.79701	NA
S07_24576872	7	24576872	0.446316	0.0402824	1204	NA	NA	0.79701	NA
S03_30803181	3	30803181	0.44632	0.0498339	1204	NA	NA	0.79701	NA
S05_2547578	5	2547578	0.446323	0.0377907	1204	NA	NA	0.79701	NA
S10_781940	10	781940	0.44633	0.137874	1204	NA	NA	0.79701	NA
S06_46070355	6	46070355	0.446344	0.0714286	1204	NA	NA	0.79701	NA
S07_56762853	7	56762853	0.446363	0.00913621	1204	NA	NA	0.79701	NA
S09_59235851	9	59235851	0.446381	0.273671	1204	NA	NA	0.79701	NA
S05_50716088	5	50716088	0.446424	0.154485	1204	NA	NA	0.79701	NA
S01_28677299	1	28677299	0.446442	0.0822259	1204	NA	NA	0.79701	NA
S07_24275330	7	24275330	0.44646	0.0813953	1204	NA	NA	0.79701	NA
S07_24275344	7	24275344	0.44646	0.0813953	1204	NA	NA	0.79701	NA
S05_22258249	5	22258249	0.446461	0.22799	1204	NA	NA	0.79701	NA
S05_4854807	5	4854807	0.446489	0.115864	1204	NA	NA	0.79701	NA
S05_61100343	5	61100343	0.446494	0.30814	1204	NA	NA	0.79701	NA
S05_30317151	5	30317151	0.44651	0.0394518	1204	NA	NA	0.79701	NA
S05_30317166	5	30317166	0.44651	0.0394518	1204	NA	NA	0.79701	NA
S05_30317171	5	30317171	0.44651	0.0394518	1204	NA	NA	0.79701	NA
S05_30317162	5	30317162	0.44651	0.0394518	1204	NA	NA	0.79701	NA
S03_44468880	3	44468880	0.446522	0.089701	1204	NA	NA	0.79701	NA
S09_24933342	9	24933342	0.446546	0.0892857	1204	NA	NA	0.79701	NA
S02_22248021	2	22248021	0.446553	0.02201	1204	NA	NA	0.79701	NA
S01_4638717	1	4638717	0.446566	0.211379	1204	NA	NA	0.79701	NA
S08_56628494	8	56628494	0.446568	0.0290698	1204	NA	NA	0.79701	NA
S03_6677756	3	6677756	0.446576	0.100083	1204	NA	NA	0.79701	NA
S10_38062368	10	38062368	0.446588	0.0739203	1204	NA	NA	0.79701	NA
S03_10174922	3	10174922	0.446606	0.0510797	1204	NA	NA	0.79701	NA
S01_57372461	1	57372461	0.446607	0.0768272	1204	NA	NA	0.79701	NA
S03_7155021	3	7155021	0.446617	0.0714286	1204	NA	NA	0.79701	NA
S04_11517371	4	11517371	0.446624	0.0398671	1204	NA	NA	0.79701	NA
S09_7574782	9	7574782	0.446639	0.284053	1204	NA	NA	0.79701	NA
S09_7574797	9	7574797	0.446639	0.284053	1204	NA	NA	0.79701	NA
S01_27291800	1	27291800	0.446662	0.27907	1204	NA	NA	0.79703	NA
S09_56064802	9	56064802	0.446724	0.0419435	1204	NA	NA	0.797119	NA
S08_282671	8	282671	0.446779	0.262874	1204	NA	NA	0.797167	NA
S08_282706	8	282706	0.446779	0.262874	1204	NA	NA	0.797167	NA
S09_41775896	9	41775896	0.446787	0.0585548	1204	NA	NA	0.797167	NA
S05_1771083	5	1771083	0.446802	0.0714286	1204	NA	NA	0.797171	NA
S03_12819353	3	12819353	0.446837	0.337209	1204	NA	NA	0.797212	NA
S05_65130590	5	65130590	0.446849	0.310631	1204	NA	NA	0.797212	NA
S09_21357688	9	21357688	0.446891	0.0552326	1204	NA	NA	0.797267	NA
S06_45068674	6	45068674	0.446992	0.0668605	1204	NA	NA	0.797386	NA
S05_10223840	5	10223840	0.446993	0.11711	1204	NA	NA	0.797386	NA
S03_39892438	3	39892438	0.446995	0.164452	1204	NA	NA	0.797386	NA
S02_5423001	2	5423001	0.447025	0.086794	1204	NA	NA	0.797388	NA
S02_5423002	2	5423002	0.447025	0.086794	1204	NA	NA	0.797388	NA
S08_54946375	8	54946375	0.447059	0.397425	1204	NA	NA	0.797388	NA
S04_161164	4	161164	0.447094	0.126661	1204	NA	NA	0.797388	NA
S07_63936925	7	63936925	0.447103	0.281977	1204	NA	NA	0.797388	NA
S01_74247423	1	74247423	0.447103	0.0377907	1204	NA	NA	0.797388	NA
S01_74247440	1	74247440	0.447103	0.0377907	1204	NA	NA	0.797388	NA
S08_49704884	8	49704884	0.447116	0.0718439	1204	NA	NA	0.797388	NA
S09_42962052	9	42962052	0.447121	0.0128738	1204	NA	NA	0.797388	NA
S02_66294827	2	66294827	0.447126	0.126246	1204	NA	NA	0.797388	NA
S06_59036641	6	59036641	0.447142	0.119186	1204	NA	NA	0.797388	NA
S09_1063834	9	1063834	0.447153	0.0423588	1204	NA	NA	0.797388	NA
S08_58040225	8	58040225	0.447158	0.375415	1204	NA	NA	0.797388	NA
S02_66941484	2	66941484	0.447164	0.153654	1204	NA	NA	0.797388	NA
S04_63932739	4	63932739	0.447185	0.149502	1204	NA	NA	0.797402	NA
S09_51848639	9	51848639	0.44721	0.239203	1204	NA	NA	0.797425	NA
S08_53749233	8	53749233	0.447257	0.0195183	1204	NA	NA	0.797466	NA
S08_53749235	8	53749235	0.447257	0.0195183	1204	NA	NA	0.797466	NA
S02_74631338	2	74631338	0.4473	0.0377907	1204	NA	NA	0.797522	NA
S06_53167778	6	53167778	0.447313	0.0452658	1204	NA	NA	0.797523	NA
S08_31892392	8	31892392	0.447359	0.035299	1204	NA	NA	0.797564	NA
S05_63955731	5	63955731	0.447388	0.0232558	1204	NA	NA	0.797564	NA
S05_61148432	5	61148432	0.447395	0.029485	1204	NA	NA	0.797564	NA
S06_19402128	6	19402128	0.447435	0.299834	1204	NA	NA	0.797564	NA
S06_19402133	6	19402133	0.447435	0.299834	1204	NA	NA	0.797564	NA
S06_19402137	6	19402137	0.447435	0.299834	1204	NA	NA	0.797564	NA
S06_19402155	6	19402155	0.447435	0.299834	1204	NA	NA	0.797564	NA
S09_48920873	9	48920873	0.447443	0.0984219	1204	NA	NA	0.797564	NA
S03_71834082	3	71834082	0.447446	0.0224252	1204	NA	NA	0.797564	NA
S04_9809839	4	9809839	0.447457	0.0672757	1204	NA	NA	0.797564	NA
S09_20561923	9	20561923	0.447469	0.0531561	1204	NA	NA	0.797564	NA
S02_72663202	2	72663202	0.447492	0.332641	1204	NA	NA	0.797584	NA
S05_5375351	5	5375351	0.447551	0.24294	1204	NA	NA	0.797652	NA
S10_51223890	10	51223890	0.447557	0.2201	1204	NA	NA	0.797652	NA
S07_2513100	7	2513100	0.447566	0.458887	1204	NA	NA	0.797652	NA
S01_40792001	1	40792001	0.447594	0.00747508	1204	NA	NA	0.797679	NA
S07_1872716	7	1872716	0.44769	0.0950997	1204	NA	NA	0.797685	NA
S07_1872695	7	1872695	0.44769	0.0950997	1204	NA	NA	0.797685	NA
S07_16240678	7	16240678	0.447694	0.311047	1204	NA	NA	0.797685	NA
S07_16240784	7	16240784	0.447694	0.311047	1204	NA	NA	0.797685	NA
S05_69883961	5	69883961	0.44771	0.0465116	1204	NA	NA	0.797685	NA
S10_52349575	10	52349575	0.447717	0.0116279	1204	NA	NA	0.797685	NA
S05_62500256	5	62500256	0.447718	0.223422	1204	NA	NA	0.797685	NA
S05_62500257	5	62500257	0.447718	0.223422	1204	NA	NA	0.797685	NA
S05_62500275	5	62500275	0.447718	0.223422	1204	NA	NA	0.797685	NA
S05_62500251	5	62500251	0.447718	0.223422	1204	NA	NA	0.797685	NA
S07_20246638	7	20246638	0.447744	0.0423588	1204	NA	NA	0.797709	NA
S10_27736068	10	27736068	0.447765	0.0274086	1204	NA	NA	0.797726	NA
S08_6724772	8	6724772	0.447798	0.414037	1204	NA	NA	0.797764	NA
S07_62478350	7	62478350	0.447825	0.0647841	1204	NA	NA	0.797788	NA
S03_3244200	3	3244200	0.447836	0.0527409	1204	NA	NA	0.797788	NA
S08_53241809	8	53241809	0.447871	0.0805648	1204	NA	NA	0.7978	NA
S05_30354429	5	30354429	0.447873	0.0245017	1204	NA	NA	0.7978	NA
S05_35014832	5	35014832	0.44788	0.188123	1204	NA	NA	0.7978	NA
S03_27252071	3	27252071	0.447891	0.0843023	1204	NA	NA	0.7978	NA
S05_47103458	5	47103458	0.44792	0.11088	1204	NA	NA	0.797829	NA
S07_59047002	7	59047002	0.447951	0.0805648	1204	NA	NA	0.797857	NA
S01_55348629	1	55348629	0.447959	0.0116279	1204	NA	NA	0.797857	NA
S08_1617106	8	1617106	0.448027	0.244186	1204	NA	NA	0.797904	NA
S03_59728152	3	59728152	0.448041	0.0631229	1204	NA	NA	0.797904	NA
S03_69081827	3	69081827	0.448042	0.142442	1204	NA	NA	0.797904	NA
S05_2818105	5	2818105	0.448044	0.47799	1204	NA	NA	0.797904	NA
S05_11099669	5	11099669	0.448046	0.0070598	1204	NA	NA	0.797904	NA
S03_55900513	3	55900513	0.448089	0.134551	1204	NA	NA	0.797952	NA
S07_60998187	7	60998187	0.448117	0.0120432	1204	NA	NA	0.797952	NA
S04_54423941	4	54423941	0.448122	0.262458	1204	NA	NA	0.797952	NA
S04_54423940	4	54423940	0.448122	0.262458	1204	NA	NA	0.797952	NA
S06_50574062	6	50574062	0.448136	0.122508	1204	NA	NA	0.797956	NA
S01_79282759	1	79282759	0.448156	0.0635382	1204	NA	NA	0.797965	NA
S08_36899703	8	36899703	0.448175	0.0120432	1204	NA	NA	0.797965	NA
S01_10842424	1	10842424	0.448177	0.363787	1204	NA	NA	0.797965	NA
S06_2712134	6	2712134	0.448224	0.268272	1204	NA	NA	0.798027	NA
S09_367586	9	367586	0.448257	0.104651	1204	NA	NA	0.798053	NA
S08_2010572	8	2010572	0.448263	0.0984219	1204	NA	NA	0.798053	NA
S08_46027432	8	46027432	0.448284	0.131229	1204	NA	NA	0.798067	NA
S03_20031595	3	20031595	0.448309	0.0199336	1204	NA	NA	0.798067	NA
S05_3029187	5	3029187	0.448339	0.382475	1204	NA	NA	0.798067	NA
S02_26157135	2	26157135	0.448339	0.168605	1204	NA	NA	0.798067	NA
S02_77256419	2	77256419	0.448378	0.0602159	1204	NA	NA	0.798067	NA
S04_22182327	4	22182327	0.448397	0.041113	1204	NA	NA	0.798067	NA
S01_77006951	1	77006951	0.448414	0.0199336	1204	NA	NA	0.798067	NA
S01_77006956	1	77006956	0.448414	0.0199336	1204	NA	NA	0.798067	NA
S01_77006960	1	77006960	0.448414	0.0199336	1204	NA	NA	0.798067	NA
S01_77006969	1	77006969	0.448414	0.0199336	1204	NA	NA	0.798067	NA
S06_44908212	6	44908212	0.448424	0.0199336	1204	NA	NA	0.798067	NA
S09_18657458	9	18657458	0.448449	0.0199336	1204	NA	NA	0.798067	NA
S09_18657473	9	18657473	0.448449	0.0199336	1204	NA	NA	0.798067	NA
S03_57354267	3	57354267	0.448476	0.102575	1204	NA	NA	0.798067	NA
S03_57354293	3	57354293	0.448476	0.102575	1204	NA	NA	0.798067	NA
S04_66114140	4	66114140	0.448478	0.0884551	1204	NA	NA	0.798067	NA
S10_26033427	10	26033427	0.4485	0.186877	1204	NA	NA	0.798067	NA
S02_33073967	2	33073967	0.448521	0.23505	1204	NA	NA	0.798067	NA
S05_9196168	5	9196168	0.448523	0.0589701	1204	NA	NA	0.798067	NA
S10_47954921	10	47954921	0.448525	0.216777	1204	NA	NA	0.798067	NA
S03_6341669	3	6341669	0.44853	0.218023	1204	NA	NA	0.798067	NA
S03_70084674	3	70084674	0.448537	0.396595	1204	NA	NA	0.798067	NA
S02_6235985	2	6235985	0.448548	0.109635	1204	NA	NA	0.798067	NA
S01_17980626	1	17980626	0.448599	0.44809	1204	NA	NA	0.798073	NA
S04_13912367	4	13912367	0.448622	0.0884551	1204	NA	NA	0.798073	NA
S05_55687685	5	55687685	0.448629	0.0340532	1204	NA	NA	0.798073	NA
S06_8822171	6	8822171	0.448638	0.0510797	1204	NA	NA	0.798073	NA
S02_4555070	2	4555070	0.448654	0.214701	1204	NA	NA	0.798073	NA
S02_4555080	2	4555080	0.448654	0.214701	1204	NA	NA	0.798073	NA
S03_27864623	3	27864623	0.448664	0.013289	1204	NA	NA	0.798073	NA
S03_27864611	3	27864611	0.448664	0.013289	1204	NA	NA	0.798073	NA
S03_27864642	3	27864642	0.448664	0.013289	1204	NA	NA	0.798073	NA
S06_16706455	6	16706455	0.448679	0.261213	1204	NA	NA	0.798073	NA
S10_1078037	10	1078037	0.448696	0.0240864	1204	NA	NA	0.798073	NA
S01_30937974	1	30937974	0.448697	0.0303156	1204	NA	NA	0.798073	NA
S08_34077332	8	34077332	0.44875	0.0436047	1204	NA	NA	0.79813	NA
S02_11738136	2	11738136	0.4488	0.0481728	1204	NA	NA	0.79813	NA
S02_11738150	2	11738150	0.4488	0.0481728	1204	NA	NA	0.79813	NA
S02_11738132	2	11738132	0.4488	0.0481728	1204	NA	NA	0.79813	NA
S02_11738133	2	11738133	0.4488	0.0481728	1204	NA	NA	0.79813	NA
S07_59954351	7	59954351	0.448801	0.491279	1204	NA	NA	0.79813	NA
S03_44055488	3	44055488	0.448828	0.016196	1204	NA	NA	0.798147	NA
S01_19429626	1	19429626	0.448835	0.100914	1204	NA	NA	0.798147	NA
S05_70215647	5	70215647	0.448858	0.227159	1204	NA	NA	0.798166	NA
S10_4032899	10	4032899	0.448881	0.0228405	1204	NA	NA	0.798185	NA
S10_42139407	10	42139407	0.448906	0.163621	1204	NA	NA	0.798208	NA
S03_53976928	3	53976928	0.448918	0.0286545	1204	NA	NA	0.798208	NA
S04_5439918	4	5439918	0.448941	0.0307309	1204	NA	NA	0.798226	NA
S09_6588582	9	6588582	0.44896	0.0523256	1204	NA	NA	0.798226	NA
S09_40686394	9	40686394	0.448965	0.107143	1204	NA	NA	0.798226	NA
S05_36920656	5	36920656	0.448979	0.145349	1204	NA	NA	0.798226	NA
S02_76372466	2	76372466	0.448997	0.133721	1204	NA	NA	0.798226	NA
S05_51681762	5	51681762	0.44901	0.0614618	1204	NA	NA	0.798226	NA
S01_79469492	1	79469492	0.449021	0.02201	1204	NA	NA	0.798226	NA
S01_64784572	1	64784572	0.449025	0.0602159	1204	NA	NA	0.798226	NA
S06_59687386	6	59687386	0.449058	0.174834	1204	NA	NA	0.798259	NA
S09_4506087	9	4506087	0.449068	0.119601	1204	NA	NA	0.798259	NA
S05_64109535	5	64109535	0.449088	0.0340532	1204	NA	NA	0.798275	NA
S03_69959368	3	69959368	0.449145	0.0892857	1204	NA	NA	0.798337	NA
S05_69261177	5	69261177	0.449164	0.30897	1204	NA	NA	0.798337	NA
S08_60848302	8	60848302	0.449168	0.0851329	1204	NA	NA	0.798337	NA
S03_74268034	3	74268034	0.449176	0.236711	1204	NA	NA	0.798337	NA
S08_1254634	8	1254634	0.449195	0.0178571	1204	NA	NA	0.798337	NA
S04_43702297	4	43702297	0.44921	0.123339	1204	NA	NA	0.798337	NA
S05_59758645	5	59758645	0.44924	0.0490033	1204	NA	NA	0.798337	NA
S05_59758653	5	59758653	0.44924	0.0490033	1204	NA	NA	0.798337	NA
S06_3535836	6	3535836	0.449244	0.491694	1204	NA	NA	0.798337	NA
S10_11898920	10	11898920	0.449252	0.143272	1204	NA	NA	0.798337	NA
S06_51423957	6	51423957	0.449264	0.100083	1204	NA	NA	0.798337	NA
S03_58080376	3	58080376	0.449281	0.11005	1204	NA	NA	0.798337	NA
S03_58080352	3	58080352	0.449281	0.11005	1204	NA	NA	0.798337	NA
S09_36968078	9	36968078	0.449325	0.0390365	1204	NA	NA	0.79837	NA
S01_67900026	1	67900026	0.449359	0.103405	1204	NA	NA	0.79837	NA
S08_31273026	8	31273026	0.44936	0.048588	1204	NA	NA	0.79837	NA
S01_19925150	1	19925150	0.449364	0.0539867	1204	NA	NA	0.79837	NA
S01_78749663	1	78749663	0.449374	0.0211794	1204	NA	NA	0.79837	NA
S01_79152028	1	79152028	0.449391	0.196013	1204	NA	NA	0.79837	NA
S09_55225335	9	55225335	0.449397	0.0286545	1204	NA	NA	0.79837	NA
S09_34706009	9	34706009	0.449409	0.148671	1204	NA	NA	0.79837	NA
S09_34706048	9	34706048	0.449409	0.148671	1204	NA	NA	0.79837	NA
S08_57233053	8	57233053	0.44942	0.0477575	1204	NA	NA	0.79837	NA
S05_54808322	5	54808322	0.449495	0.266196	1204	NA	NA	0.798476	NA
S01_58661295	1	58661295	0.449516	0.296512	1204	NA	NA	0.798476	NA
S01_58661308	1	58661308	0.449516	0.296512	1204	NA	NA	0.798476	NA
S10_21427488	10	21427488	0.449529	0.0377907	1204	NA	NA	0.798478	NA
S04_14857304	4	14857304	0.449573	0.0236711	1204	NA	NA	0.798498	NA
S07_64307647	7	64307647	0.449574	0.0261628	1204	NA	NA	0.798498	NA
S04_52768287	4	52768287	0.449577	0.0257475	1204	NA	NA	0.798498	NA
S01_62624667	1	62624667	0.449601	0.179402	1204	NA	NA	0.79851	NA
S01_53287110	1	53287110	0.449621	0.0182724	1204	NA	NA	0.79851	NA
S05_66883131	5	66883131	0.449631	0.0444352	1204	NA	NA	0.79851	NA
S02_2952957	2	2952957	0.449632	0.0128738	1204	NA	NA	0.79851	NA
S02_70468556	2	70468556	0.449683	0.0448505	1204	NA	NA	0.798564	NA
S10_60313825	10	60313825	0.449687	0.113787	1204	NA	NA	0.798564	NA
S09_58253953	9	58253953	0.449741	0.0195183	1204	NA	NA	0.798597	NA
S07_4003058	7	4003058	0.449743	0.438123	1204	NA	NA	0.798597	NA
S04_34917360	4	34917360	0.449752	0.0880399	1204	NA	NA	0.798597	NA
S07_46248844	7	46248844	0.449753	0.0245017	1204	NA	NA	0.798597	NA
S03_4449876	3	4449876	0.449857	0.204734	1204	NA	NA	0.798615	NA
S07_55053129	7	55053129	0.449863	0.0153654	1204	NA	NA	0.798615	NA
S10_57054622	10	57054622	0.449863	0.0531561	1204	NA	NA	0.798615	NA
S07_61381465	7	61381465	0.449864	0.455565	1204	NA	NA	0.798615	NA
S01_31764021	1	31764021	0.449882	0.211379	1204	NA	NA	0.798615	NA
S03_45931765	3	45931765	0.449885	0.038206	1204	NA	NA	0.798615	NA
S03_45931777	3	45931777	0.449885	0.038206	1204	NA	NA	0.798615	NA
S09_31665432	9	31665432	0.449891	0.0552326	1204	NA	NA	0.798615	NA
S03_19595628	3	19595628	0.449896	0.128738	1204	NA	NA	0.798615	NA
S05_26921222	5	26921222	0.449915	0.313953	1204	NA	NA	0.798615	NA
S03_5113573	3	5113573	0.449916	0.123339	1204	NA	NA	0.798615	NA
S07_7402201	7	7402201	0.449918	0.13289	1204	NA	NA	0.798615	NA
S06_32559974	6	32559974	0.449921	0.0311462	1204	NA	NA	0.798615	NA
S06_33745227	6	33745227	0.449968	0.0498339	1204	NA	NA	0.798632	NA
S06_33745228	6	33745228	0.449968	0.0498339	1204	NA	NA	0.798632	NA
S08_51887135	8	51887135	0.449985	0.0157807	1204	NA	NA	0.798632	NA
S04_14504253	4	14504253	0.450011	0.0203488	1204	NA	NA	0.798632	NA
S01_7094613	1	7094613	0.450015	0.0751661	1204	NA	NA	0.798632	NA
S01_7094614	1	7094614	0.450015	0.0751661	1204	NA	NA	0.798632	NA
S01_7094617	1	7094617	0.450015	0.0751661	1204	NA	NA	0.798632	NA
S03_28925608	3	28925608	0.450054	0.0186877	1204	NA	NA	0.798645	NA
S06_31571876	6	31571876	0.450071	0.200581	1204	NA	NA	0.798645	NA
S06_31571875	6	31571875	0.450071	0.200581	1204	NA	NA	0.798645	NA
S06_31571894	6	31571894	0.450071	0.200581	1204	NA	NA	0.798645	NA
S05_55687702	5	55687702	0.450113	0.0377907	1204	NA	NA	0.798699	NA
S02_73118177	2	73118177	0.450151	0.469684	1204	NA	NA	0.798745	NA
S05_10112927	5	10112927	0.450187	0.0498339	1204	NA	NA	0.798763	NA
S10_1588387	10	1588387	0.450198	0.234635	1204	NA	NA	0.798763	NA
S10_1588411	10	1588411	0.450198	0.234635	1204	NA	NA	0.798763	NA
S07_9503312	7	9503312	0.450252	0.0103821	1204	NA	NA	0.798798	NA
S07_9503316	7	9503316	0.450252	0.0103821	1204	NA	NA	0.798798	NA
S10_8804905	10	8804905	0.450254	0.0656146	1204	NA	NA	0.798798	NA
S10_56918422	10	56918422	0.450269	0.174834	1204	NA	NA	0.798803	NA
S04_15436584	4	15436584	0.450287	0.0415282	1204	NA	NA	0.798815	NA
S09_4415459	9	4415459	0.450326	0.016196	1204	NA	NA	0.798862	NA
S02_74532308	2	74532308	0.450362	0.0560631	1204	NA	NA	0.798862	NA
S02_74532228	2	74532228	0.450362	0.0560631	1204	NA	NA	0.798862	NA
S02_74654677	2	74654677	0.450362	0.0560631	1204	NA	NA	0.798862	NA
S09_51848640	9	51848640	0.450418	0.239618	1204	NA	NA	0.798901	NA
S10_7844392	10	7844392	0.45043	0.0992525	1204	NA	NA	0.798901	NA
S10_7844401	10	7844401	0.45043	0.0992525	1204	NA	NA	0.798901	NA
S02_8426304	2	8426304	0.450463	0.0427741	1204	NA	NA	0.798901	NA
S09_22577274	9	22577274	0.45047	0.0784884	1204	NA	NA	0.798901	NA
S09_22577294	9	22577294	0.45047	0.0784884	1204	NA	NA	0.798901	NA
S03_20368649	3	20368649	0.450502	0.0681063	1204	NA	NA	0.798901	NA
S08_753572	8	753572	0.450547	0.186462	1204	NA	NA	0.798901	NA
S04_26205584	4	26205584	0.450565	0.134136	1204	NA	NA	0.798901	NA
S03_22854939	3	22854939	0.450572	0.0195183	1204	NA	NA	0.798901	NA
S02_34971873	2	34971873	0.450586	0.0614618	1204	NA	NA	0.798901	NA
S08_46483503	8	46483503	0.450589	0.016196	1204	NA	NA	0.798901	NA
S05_16814530	5	16814530	0.45061	0.0332226	1204	NA	NA	0.798901	NA
S01_6190364	1	6190364	0.450611	0.195183	1204	NA	NA	0.798901	NA
S07_51769226	7	51769226	0.450615	0.02201	1204	NA	NA	0.798901	NA
S04_23803386	4	23803386	0.450625	0.0369601	1204	NA	NA	0.798901	NA
S04_23803394	4	23803394	0.450625	0.0369601	1204	NA	NA	0.798901	NA
S10_45922888	10	45922888	0.450653	0.336379	1204	NA	NA	0.798901	NA
S06_50124672	6	50124672	0.450675	0.0477575	1204	NA	NA	0.798901	NA
S01_9711742	1	9711742	0.450679	0.0240864	1204	NA	NA	0.798901	NA
S01_79603730	1	79603730	0.450696	0.0905316	1204	NA	NA	0.798901	NA
S07_27831843	7	27831843	0.450707	0.0539867	1204	NA	NA	0.798901	NA
S07_27831879	7	27831879	0.450707	0.0539867	1204	NA	NA	0.798901	NA
S09_51173593	9	51173593	0.450709	0.0519103	1204	NA	NA	0.798901	NA
S09_51221307	9	51221307	0.450709	0.0519103	1204	NA	NA	0.798901	NA
S05_31244542	5	31244542	0.450736	0.0174419	1204	NA	NA	0.798901	NA
S09_6495060	9	6495060	0.45075	0.0249169	1204	NA	NA	0.798901	NA
S09_6495084	9	6495084	0.45075	0.0249169	1204	NA	NA	0.798901	NA
S09_6495048	9	6495048	0.45075	0.0249169	1204	NA	NA	0.798901	NA
S08_46585774	8	46585774	0.450755	0.0116279	1204	NA	NA	0.798901	NA
S10_36179194	10	36179194	0.450769	0.175664	1204	NA	NA	0.798901	NA
S03_55182602	3	55182602	0.450779	0.0116279	1204	NA	NA	0.798901	NA
S08_7427108	8	7427108	0.450793	0.0274086	1204	NA	NA	0.798901	NA
S02_35199674	2	35199674	0.450812	0.149086	1204	NA	NA	0.798901	NA
S04_19307715	4	19307715	0.450819	0.0818106	1204	NA	NA	0.798901	NA
S01_31764017	1	31764017	0.450821	0.137458	1204	NA	NA	0.798901	NA
S08_5239113	8	5239113	0.450832	0.249169	1204	NA	NA	0.798901	NA
S01_17078136	1	17078136	0.450863	0.0137043	1204	NA	NA	0.798934	NA
S05_63266631	5	63266631	0.450894	0.0681063	1204	NA	NA	0.798956	NA
S02_51179005	2	51179005	0.450903	0.0564784	1204	NA	NA	0.798956	NA
S02_1200018	2	1200018	0.450912	0.247508	1204	NA	NA	0.798956	NA
S04_4808642	4	4808642	0.450924	0.0398671	1204	NA	NA	0.798957	NA
S07_38808879	7	38808879	0.451	0.0141196	1204	NA	NA	0.79905	NA
S09_7379397	9	7379397	0.451034	0.178156	1204	NA	NA	0.79905	NA
S09_7379400	9	7379400	0.451034	0.178156	1204	NA	NA	0.79905	NA
S08_2320629	8	2320629	0.451043	0.100498	1204	NA	NA	0.79905	NA
S10_33417910	10	33417910	0.451053	0.0394518	1204	NA	NA	0.79905	NA
S07_30122135	7	30122135	0.451058	0.145764	1204	NA	NA	0.79905	NA
S08_5366723	8	5366723	0.451077	0.166113	1204	NA	NA	0.79905	NA
S05_11161528	5	11161528	0.451077	0.16196	1204	NA	NA	0.79905	NA
S07_62494963	7	62494963	0.451086	0.0909468	1204	NA	NA	0.79905	NA
S08_25183572	8	25183572	0.451131	0.0701827	1204	NA	NA	0.799073	NA
S08_25183559	8	25183559	0.451131	0.0701827	1204	NA	NA	0.799073	NA
S07_7195962	7	7195962	0.451135	0.177741	1204	NA	NA	0.799073	NA
S03_42331085	3	42331085	0.451171	0.00872093	1204	NA	NA	0.79909	NA
S02_65097786	2	65097786	0.45119	0.0431894	1204	NA	NA	0.79909	NA
S08_24672915	8	24672915	0.451244	0.0456811	1204	NA	NA	0.79909	NA
S08_24672919	8	24672919	0.451244	0.0456811	1204	NA	NA	0.79909	NA
S10_9809776	10	9809776	0.451248	0.0888704	1204	NA	NA	0.79909	NA
S08_9332883	8	9332883	0.451252	0.415698	1204	NA	NA	0.79909	NA
S07_5449516	7	5449516	0.451293	0.11088	1204	NA	NA	0.79909	NA
S07_5449513	7	5449513	0.451293	0.11088	1204	NA	NA	0.79909	NA
S05_1375867	5	1375867	0.451306	0.0406977	1204	NA	NA	0.79909	NA
S03_70139774	3	70139774	0.451306	0.439784	1204	NA	NA	0.79909	NA
S10_46821334	10	46821334	0.451317	0.145764	1204	NA	NA	0.79909	NA
S10_46821294	10	46821294	0.451317	0.145764	1204	NA	NA	0.79909	NA
S02_61974886	2	61974886	0.451321	0.116694	1204	NA	NA	0.79909	NA
S08_57558766	8	57558766	0.451322	0.0203488	1204	NA	NA	0.79909	NA
S05_48024640	5	48024640	0.451337	0.0361296	1204	NA	NA	0.79909	NA
S10_1212039	10	1212039	0.451344	0.086794	1204	NA	NA	0.79909	NA
S09_8117823	9	8117823	0.45135	0.0535714	1204	NA	NA	0.79909	NA
S01_30477802	1	30477802	0.451394	0.02201	1204	NA	NA	0.799103	NA
S03_65208503	3	65208503	0.451407	0.464286	1204	NA	NA	0.799103	NA
S04_6129559	4	6129559	0.451422	0.0332226	1204	NA	NA	0.799103	NA
S07_7014436	7	7014436	0.451452	0.095515	1204	NA	NA	0.799103	NA
S10_14769610	10	14769610	0.451452	0.188538	1204	NA	NA	0.799103	NA
S03_50409419	3	50409419	0.451455	0.0950997	1204	NA	NA	0.799103	NA
S08_15286021	8	15286021	0.45146	0.0697674	1204	NA	NA	0.799103	NA
S02_62082925	2	62082925	0.451484	0.0394518	1204	NA	NA	0.799103	NA
S08_12690309	8	12690309	0.451485	0.137458	1204	NA	NA	0.799103	NA
S09_2088694	9	2088694	0.451498	0.0199336	1204	NA	NA	0.799103	NA
S09_54695783	9	54695783	0.45151	0.110465	1204	NA	NA	0.799103	NA
S09_54695802	9	54695802	0.45151	0.110465	1204	NA	NA	0.799103	NA
S06_55105815	6	55105815	0.451519	0.197259	1204	NA	NA	0.799103	NA
S10_3864339	10	3864339	0.451595	0.141611	1204	NA	NA	0.799103	NA
S05_16158985	5	16158985	0.451595	0.0319767	1204	NA	NA	0.799103	NA
S09_6128302	9	6128302	0.45162	0.0535714	1204	NA	NA	0.799103	NA
S01_58810741	1	58810741	0.451642	0.0195183	1204	NA	NA	0.799103	NA
S09_1126106	9	1126106	0.451668	0.019103	1204	NA	NA	0.799103	NA
S09_58695551	9	58695551	0.451683	0.18397	1204	NA	NA	0.799103	NA
S08_53613481	8	53613481	0.451707	0.0236711	1204	NA	NA	0.799103	NA
S06_54394959	6	54394959	0.451708	0.0116279	1204	NA	NA	0.799103	NA
S08_7150169	8	7150169	0.451714	0.067691	1204	NA	NA	0.799103	NA
S03_71498823	3	71498823	0.451739	0.019103	1204	NA	NA	0.799103	NA
S03_71498853	3	71498853	0.451739	0.019103	1204	NA	NA	0.799103	NA
S09_44390425	9	44390425	0.451762	0.111711	1204	NA	NA	0.799103	NA
S10_37350193	10	37350193	0.451762	0.0149502	1204	NA	NA	0.799103	NA
S05_15890680	5	15890680	0.451764	0.225498	1204	NA	NA	0.799103	NA
S02_4295654	2	4295654	0.451807	0.0473422	1204	NA	NA	0.799103	NA
S03_73120719	3	73120719	0.451808	0.153239	1204	NA	NA	0.799103	NA
S06_38869304	6	38869304	0.45182	0.0128738	1204	NA	NA	0.799103	NA
S08_52488826	8	52488826	0.451824	0.0141196	1204	NA	NA	0.799103	NA
S06_51915483	6	51915483	0.451825	0.186462	1204	NA	NA	0.799103	NA
S06_44650661	6	44650661	0.451853	0.0120432	1204	NA	NA	0.799103	NA
S02_6740259	2	6740259	0.451856	0.0660299	1204	NA	NA	0.799103	NA
S02_6740239	2	6740239	0.451856	0.0660299	1204	NA	NA	0.799103	NA
S09_47581568	9	47581568	0.45186	0.101329	1204	NA	NA	0.799103	NA
S01_32435616	1	32435616	0.45186	0.132475	1204	NA	NA	0.799103	NA
S01_79485947	1	79485947	0.451876	0.358389	1204	NA	NA	0.799103	NA
S06_43384826	6	43384826	0.451884	0.289867	1204	NA	NA	0.799103	NA
S05_17753830	5	17753830	0.451886	0.157392	1204	NA	NA	0.799103	NA
S02_8535222	2	8535222	0.451886	0.0182724	1204	NA	NA	0.799103	NA
S03_67039962	3	67039962	0.451888	0.165698	1204	NA	NA	0.799103	NA
S01_30938009	1	30938009	0.451914	0.0299003	1204	NA	NA	0.799103	NA
S01_30937966	1	30937966	0.451914	0.0299003	1204	NA	NA	0.799103	NA
S03_3441862	3	3441862	0.451936	0.390365	1204	NA	NA	0.799103	NA
S07_9761847	7	9761847	0.451938	0.174003	1204	NA	NA	0.799103	NA
S03_46177276	3	46177276	0.451938	0.0490033	1204	NA	NA	0.799103	NA
S03_46177306	3	46177306	0.451938	0.0490033	1204	NA	NA	0.799103	NA
S09_23810660	9	23810660	0.451958	0.450581	1204	NA	NA	0.799116	NA
S09_5745088	9	5745088	0.451979	0.358389	1204	NA	NA	0.799116	NA
S09_8286746	9	8286746	0.451982	0.0510797	1204	NA	NA	0.799116	NA
S03_48073178	3	48073178	0.452056	0.0577243	1204	NA	NA	0.799208	NA
S08_61544067	8	61544067	0.452058	0.0523256	1204	NA	NA	0.799208	NA
S06_53956346	6	53956346	0.452085	0.378738	1204	NA	NA	0.799218	NA
S06_45423209	6	45423209	0.452092	0.0344684	1204	NA	NA	0.799218	NA
S09_42949937	9	42949937	0.452101	0.215947	1204	NA	NA	0.799218	NA
S07_60961268	7	60961268	0.452122	0.0398671	1204	NA	NA	0.799235	NA
S07_24288210	7	24288210	0.452142	0.0813953	1204	NA	NA	0.799249	NA
S02_63894844	2	63894844	0.452167	0.0166113	1204	NA	NA	0.799255	NA
S03_6853178	3	6853178	0.452169	0.173588	1204	NA	NA	0.799255	NA
S07_45279498	7	45279498	0.452196	0.0905316	1204	NA	NA	0.79928	NA
S02_68154211	2	68154211	0.452262	0.0473422	1204	NA	NA	0.799352	NA
S03_57288781	3	57288781	0.452283	0.0307309	1204	NA	NA	0.799352	NA
S04_3851171	4	3851171	0.452317	0.0776578	1204	NA	NA	0.799352	NA
S04_3851166	4	3851166	0.452317	0.0776578	1204	NA	NA	0.799352	NA
S10_26030696	10	26030696	0.452319	0.0369601	1204	NA	NA	0.799352	NA
S10_33642998	10	33642998	0.452319	0.0369601	1204	NA	NA	0.799352	NA
S01_75637910	1	75637910	0.452321	0.0859635	1204	NA	NA	0.799352	NA
S08_2156636	8	2156636	0.452358	0.0186877	1204	NA	NA	0.799395	NA
S08_62228968	8	62228968	0.452397	0.402409	1204	NA	NA	0.799443	NA
S01_2151940	1	2151940	0.452423	0.207226	1204	NA	NA	0.799468	NA
S08_2377998	8	2377998	0.452461	0.243771	1204	NA	NA	0.799498	NA
S07_28387031	7	28387031	0.452464	0.0307309	1204	NA	NA	0.799498	NA
S08_46042699	8	46042699	0.452494	0.130399	1204	NA	NA	0.799529	NA
S09_58822906	9	58822906	0.452522	0.0431894	1204	NA	NA	0.799534	NA
S06_48024649	6	48024649	0.452539	0.0460963	1204	NA	NA	0.799534	NA
S08_54582634	8	54582634	0.452544	0.02201	1204	NA	NA	0.799534	NA
S02_10454209	2	10454209	0.452545	0.0859635	1204	NA	NA	0.799534	NA
S10_42293379	10	42293379	0.452576	0.22799	1204	NA	NA	0.799545	NA
S08_61702860	8	61702860	0.452615	0.0498339	1204	NA	NA	0.799545	NA
S08_29397186	8	29397186	0.452619	0.213455	1204	NA	NA	0.799545	NA
S09_7835672	9	7835672	0.45263	0.0406977	1204	NA	NA	0.799545	NA
S03_70247420	3	70247420	0.452649	0.404485	1204	NA	NA	0.799545	NA
S07_55526893	7	55526893	0.452685	0.0116279	1204	NA	NA	0.799545	NA
S03_49434490	3	49434490	0.452698	0.0286545	1204	NA	NA	0.799545	NA
S08_53659218	8	53659218	0.452714	0.0211794	1204	NA	NA	0.799545	NA
S05_11047532	5	11047532	0.452744	0.0107973	1204	NA	NA	0.799545	NA
S07_946462	7	946462	0.452752	0.234219	1204	NA	NA	0.799545	NA
S07_58011075	7	58011075	0.452753	0.086794	1204	NA	NA	0.799545	NA
S01_79775767	1	79775767	0.452758	0.0423588	1204	NA	NA	0.799545	NA
S02_1751964	2	1751964	0.452771	0.10299	1204	NA	NA	0.799545	NA
S02_76476170	2	76476170	0.452793	0.0236711	1204	NA	NA	0.799545	NA
S06_3478950	6	3478950	0.452809	0.172757	1204	NA	NA	0.799545	NA
S05_67028882	5	67028882	0.452818	0.0315615	1204	NA	NA	0.799545	NA
S03_31252901	3	31252901	0.452823	0.0328073	1204	NA	NA	0.799545	NA
S03_31252883	3	31252883	0.452823	0.0328073	1204	NA	NA	0.799545	NA
S04_21821225	4	21821225	0.452827	0.106312	1204	NA	NA	0.799545	NA
S04_21821227	4	21821227	0.452827	0.106312	1204	NA	NA	0.799545	NA
S04_21821252	4	21821252	0.452827	0.106312	1204	NA	NA	0.799545	NA
S04_21821219	4	21821219	0.452827	0.106312	1204	NA	NA	0.799545	NA
S10_9423304	10	9423304	0.45283	0.0215947	1204	NA	NA	0.799545	NA
S08_61744031	8	61744031	0.452851	0.0481728	1204	NA	NA	0.79956	NA
S05_13346607	5	13346607	0.452909	0.0166113	1204	NA	NA	0.799641	NA
S04_22798072	4	22798072	0.45296	0.0390365	1204	NA	NA	0.799691	NA
S05_63718626	5	63718626	0.45297	0.322674	1204	NA	NA	0.799691	NA
S10_46633376	10	46633376	0.45301	0.22093	1204	NA	NA	0.799691	NA
S10_46633375	10	46633375	0.45301	0.22093	1204	NA	NA	0.799691	NA
S10_46633377	10	46633377	0.45301	0.22093	1204	NA	NA	0.799691	NA
S10_46633378	10	46633378	0.45301	0.22093	1204	NA	NA	0.799691	NA
S03_7843248	3	7843248	0.453036	0.33098	1204	NA	NA	0.799701	NA
S01_36394193	1	36394193	0.453055	0.0274086	1204	NA	NA	0.799701	NA
S01_78106554	1	78106554	0.453085	0.359219	1204	NA	NA	0.799701	NA
S01_78106536	1	78106536	0.453085	0.359219	1204	NA	NA	0.799701	NA
S01_78106563	1	78106563	0.453085	0.359219	1204	NA	NA	0.799701	NA
S05_58541189	5	58541189	0.453092	0.146595	1204	NA	NA	0.799701	NA
S02_68162357	2	68162357	0.4531	0.0232558	1204	NA	NA	0.799701	NA
S03_529649	3	529649	0.453171	0.0564784	1204	NA	NA	0.799778	NA
S09_57530900	9	57530900	0.453176	0.103821	1204	NA	NA	0.799778	NA
S01_67229819	1	67229819	0.453194	0.0112126	1204	NA	NA	0.799778	NA
S07_59182114	7	59182114	0.453204	0.374585	1204	NA	NA	0.799778	NA
S07_59182064	7	59182064	0.453204	0.374585	1204	NA	NA	0.799778	NA
S01_80485483	1	80485483	0.453241	0.105897	1204	NA	NA	0.799817	NA
S05_58423462	5	58423462	0.453251	0.0340532	1204	NA	NA	0.799817	NA
S01_9756192	1	9756192	0.453289	0.0278239	1204	NA	NA	0.799858	NA
S03_51247418	3	51247418	0.453298	0.0348837	1204	NA	NA	0.799858	NA
S04_60720933	4	60720933	0.453335	0.0460963	1204	NA	NA	0.799869	NA
S05_4798064	5	4798064	0.453341	0.0784884	1204	NA	NA	0.799869	NA
S05_4798065	5	4798065	0.453341	0.0784884	1204	NA	NA	0.799869	NA
S10_27521827	10	27521827	0.453382	0.193106	1204	NA	NA	0.799903	NA
S09_41825014	9	41825014	0.453428	0.0992525	1204	NA	NA	0.799903	NA
S03_62713555	3	62713555	0.453432	0.0535714	1204	NA	NA	0.799903	NA
S03_62713552	3	62713552	0.453432	0.0535714	1204	NA	NA	0.799903	NA
S03_62713577	3	62713577	0.453432	0.0535714	1204	NA	NA	0.799903	NA
S03_62713583	3	62713583	0.453432	0.0535714	1204	NA	NA	0.799903	NA
S04_64349780	4	64349780	0.453496	0.016196	1204	NA	NA	0.799985	NA
S07_61277958	7	61277958	0.453508	0.054402	1204	NA	NA	0.799985	NA
S02_73267894	2	73267894	0.45352	0.0199336	1204	NA	NA	0.799985	NA
S02_36942317	2	36942317	0.453528	0.089701	1204	NA	NA	0.799985	NA
S09_17740753	9	17740753	0.453587	0.0311462	1204	NA	NA	0.800069	NA
S06_11735809	6	11735809	0.453632	0.0427741	1204	NA	NA	0.800124	NA
S03_72850075	3	72850075	0.453642	0.153239	1204	NA	NA	0.800124	NA
S04_60350314	4	60350314	0.453686	0.215116	1204	NA	NA	0.800179	NA
S03_60830113	3	60830113	0.453707	0.0539867	1204	NA	NA	0.800194	NA
S10_26021693	10	26021693	0.453727	0.0377907	1204	NA	NA	0.800208	NA
S04_56947211	4	56947211	0.453769	0.0153654	1204	NA	NA	0.800226	NA
S03_2982162	3	2982162	0.453782	0.0290698	1204	NA	NA	0.800226	NA
S01_73062482	1	73062482	0.453798	0.0137043	1204	NA	NA	0.800226	NA
S03_47945341	3	47945341	0.453807	0.196013	1204	NA	NA	0.800226	NA
S03_47945334	3	47945334	0.453807	0.196013	1204	NA	NA	0.800226	NA
S05_69691020	5	69691020	0.45381	0.126246	1204	NA	NA	0.800226	NA
S07_22518819	7	22518819	0.453823	0.013289	1204	NA	NA	0.800229	NA
S02_10486650	2	10486650	0.453882	0.289867	1204	NA	NA	0.800255	NA
S05_38575839	5	38575839	0.453888	0.151163	1204	NA	NA	0.800255	NA
S05_37004840	5	37004840	0.453925	0.0406977	1204	NA	NA	0.800255	NA
S05_37004866	5	37004866	0.453925	0.0406977	1204	NA	NA	0.800255	NA
S01_64396018	1	64396018	0.453945	0.0901163	1204	NA	NA	0.800255	NA
S09_5358522	9	5358522	0.453946	0.0390365	1204	NA	NA	0.800255	NA
S09_5358481	9	5358481	0.453946	0.0390365	1204	NA	NA	0.800255	NA
S09_6175893	9	6175893	0.453983	0.33804	1204	NA	NA	0.800255	NA
S05_66614631	5	66614631	0.454002	0.0436047	1204	NA	NA	0.800255	NA
S05_70710064	5	70710064	0.454004	0.28613	1204	NA	NA	0.800255	NA
S05_30153672	5	30153672	0.454019	0.0377907	1204	NA	NA	0.800255	NA
S02_16405427	2	16405427	0.454033	0.0307309	1204	NA	NA	0.800255	NA
S01_3700117	1	3700117	0.454058	0.240449	1204	NA	NA	0.800255	NA
S01_3700143	1	3700143	0.454058	0.240449	1204	NA	NA	0.800255	NA
S01_3700129	1	3700129	0.454058	0.240449	1204	NA	NA	0.800255	NA
S10_13677082	10	13677082	0.454082	0.0651993	1204	NA	NA	0.800255	NA
S06_53599120	6	53599120	0.454085	0.0415282	1204	NA	NA	0.800255	NA
S01_15107886	1	15107886	0.454089	0.0622924	1204	NA	NA	0.800255	NA
S03_56727870	3	56727870	0.454105	0.0552326	1204	NA	NA	0.800255	NA
S03_56727826	3	56727826	0.454105	0.0552326	1204	NA	NA	0.800255	NA
S03_56727840	3	56727840	0.454105	0.0552326	1204	NA	NA	0.800255	NA
S03_56727878	3	56727878	0.454105	0.0552326	1204	NA	NA	0.800255	NA
S07_54307590	7	54307590	0.45422	0.247508	1204	NA	NA	0.800437	NA
S03_54241505	3	54241505	0.454256	0.0490033	1204	NA	NA	0.800471	NA
S10_5516702	10	5516702	0.454264	0.206811	1204	NA	NA	0.800471	NA
S05_59111637	5	59111637	0.454309	0.122093	1204	NA	NA	0.80052	NA
S04_59452733	4	59452733	0.454316	0.073505	1204	NA	NA	0.80052	NA
S05_9941175	5	9941175	0.454347	0.0784884	1204	NA	NA	0.80053	NA
S03_5139030	3	5139030	0.454358	0.070598	1204	NA	NA	0.80053	NA
S03_11094031	3	11094031	0.454363	0.0365449	1204	NA	NA	0.80053	NA
S05_17528748	5	17528748	0.454379	0.323505	1204	NA	NA	0.80053	NA
S02_64207597	2	64207597	0.454382	0.0826412	1204	NA	NA	0.80053	NA
S03_5964932	3	5964932	0.45441	0.0103821	1204	NA	NA	0.800558	NA
S03_6238442	3	6238442	0.454453	0.0988372	1204	NA	NA	0.800612	NA
S03_10025728	3	10025728	0.454492	0.0901163	1204	NA	NA	0.800651	NA
S01_17644654	1	17644654	0.454499	0.032392	1204	NA	NA	0.800651	NA
S09_24912854	9	24912854	0.454518	0.0307309	1204	NA	NA	0.800662	NA
S08_54510510	8	54510510	0.454563	0.112542	1204	NA	NA	0.800671	NA
S08_54510524	8	54510524	0.454563	0.112542	1204	NA	NA	0.800671	NA
S05_15718345	5	15718345	0.454571	0.0265781	1204	NA	NA	0.800671	NA
S05_15718386	5	15718386	0.454571	0.0265781	1204	NA	NA	0.800671	NA
S05_51921776	5	51921776	0.454606	0.243355	1204	NA	NA	0.80071	NA
S08_40859852	8	40859852	0.454648	0.0448505	1204	NA	NA	0.800752	NA
S04_35003628	4	35003628	0.454723	0.0195183	1204	NA	NA	0.800752	NA
S04_35003643	4	35003643	0.454723	0.0195183	1204	NA	NA	0.800752	NA
S10_18999457	10	18999457	0.45476	0.0103821	1204	NA	NA	0.800752	NA
S06_44388859	6	44388859	0.454785	0.105482	1204	NA	NA	0.800752	NA
S07_61353129	7	61353129	0.454798	0.0182724	1204	NA	NA	0.800752	NA
S04_25919315	4	25919315	0.454808	0.0556478	1204	NA	NA	0.800752	NA
S04_1376658	4	1376658	0.45483	0.0855482	1204	NA	NA	0.800752	NA
S04_1376643	4	1376643	0.45483	0.0855482	1204	NA	NA	0.800752	NA
S08_24147194	8	24147194	0.454838	0.0822259	1204	NA	NA	0.800752	NA
S08_24147234	8	24147234	0.454838	0.0822259	1204	NA	NA	0.800752	NA
S08_24147237	8	24147237	0.454838	0.0822259	1204	NA	NA	0.800752	NA
S10_1008093	10	1008093	0.45487	0.129153	1204	NA	NA	0.800752	NA
S10_19451482	10	19451482	0.454873	0.0618771	1204	NA	NA	0.800752	NA
S02_16981919	2	16981919	0.454891	0.0299003	1204	NA	NA	0.800752	NA
S02_16981957	2	16981957	0.454891	0.0299003	1204	NA	NA	0.800752	NA
S02_16981959	2	16981959	0.454891	0.0299003	1204	NA	NA	0.800752	NA
S02_16981962	2	16981962	0.454891	0.0299003	1204	NA	NA	0.800752	NA
S05_57149459	5	57149459	0.454897	0.0398671	1204	NA	NA	0.800752	NA
S02_22291524	2	22291524	0.454906	0.0577243	1204	NA	NA	0.800752	NA
S03_66272469	3	66272469	0.454974	0.0166113	1204	NA	NA	0.800752	NA
S03_66272430	3	66272430	0.454974	0.0166113	1204	NA	NA	0.800752	NA
S03_66272431	3	66272431	0.454974	0.0166113	1204	NA	NA	0.800752	NA
S05_14571616	5	14571616	0.454994	0.0228405	1204	NA	NA	0.800752	NA
S07_25901311	7	25901311	0.455008	0.0876246	1204	NA	NA	0.800752	NA
S01_70244813	1	70244813	0.455009	0.0398671	1204	NA	NA	0.800752	NA
S01_19033237	1	19033237	0.455022	0.070598	1204	NA	NA	0.800752	NA
S06_46822290	6	46822290	0.455035	0.0261628	1204	NA	NA	0.800752	NA
S05_7699288	5	7699288	0.455042	0.0556478	1204	NA	NA	0.800752	NA
S06_51848448	6	51848448	0.45505	0.309801	1204	NA	NA	0.800752	NA
S06_51848470	6	51848470	0.45505	0.309801	1204	NA	NA	0.800752	NA
S05_4454127	5	4454127	0.455063	0.231312	1204	NA	NA	0.800752	NA
S07_61574818	7	61574818	0.455078	0.159468	1204	NA	NA	0.800752	NA
S01_55367826	1	55367826	0.455093	0.0448505	1204	NA	NA	0.800752	NA
S03_64260895	3	64260895	0.455094	0.343854	1204	NA	NA	0.800752	NA
S03_64260897	3	64260897	0.455094	0.343854	1204	NA	NA	0.800752	NA
S03_64260894	3	64260894	0.455094	0.343854	1204	NA	NA	0.800752	NA
S03_64260896	3	64260896	0.455094	0.343854	1204	NA	NA	0.800752	NA
S04_48693135	4	48693135	0.455102	0.0614618	1204	NA	NA	0.800752	NA
S01_28977753	1	28977753	0.455139	0.00789037	1204	NA	NA	0.800795	NA
S09_6790435	9	6790435	0.455196	0.285714	1204	NA	NA	0.800828	NA
S10_48215287	10	48215287	0.455206	0.258306	1204	NA	NA	0.800828	NA
S10_48215274	10	48215274	0.455206	0.258306	1204	NA	NA	0.800828	NA
S10_48215275	10	48215275	0.455206	0.258306	1204	NA	NA	0.800828	NA
S03_2137732	3	2137732	0.455294	0.0843023	1204	NA	NA	0.800962	NA
S09_26669313	9	26669313	0.455333	0.268688	1204	NA	NA	0.800992	NA
S05_53357844	5	53357844	0.455353	0.0531561	1204	NA	NA	0.800992	NA
S01_6622397	1	6622397	0.455372	0.36794	1204	NA	NA	0.800992	NA
S01_6622402	1	6622402	0.455372	0.36794	1204	NA	NA	0.800992	NA
S01_6622398	1	6622398	0.455372	0.36794	1204	NA	NA	0.800992	NA
S01_67353929	1	67353929	0.455457	0.100914	1204	NA	NA	0.801068	NA
S05_11058060	5	11058060	0.455458	0.0589701	1204	NA	NA	0.801068	NA
S10_53342374	10	53342374	0.455459	0.0494186	1204	NA	NA	0.801068	NA
S03_3191316	3	3191316	0.455464	0.123339	1204	NA	NA	0.801068	NA
S05_10574067	5	10574067	0.45548	0.0843023	1204	NA	NA	0.801075	NA
S03_45972146	3	45972146	0.455505	0.0170266	1204	NA	NA	0.801089	NA
S05_58574421	5	58574421	0.455512	0.213455	1204	NA	NA	0.801089	NA
S09_48195833	9	48195833	0.455574	0.0564784	1204	NA	NA	0.801177	NA
S07_43793370	7	43793370	0.455595	0.0240864	1204	NA	NA	0.801185	NA
S04_59554614	4	59554614	0.455603	0.067691	1204	NA	NA	0.801185	NA
S08_39159659	8	39159659	0.455621	0.0232558	1204	NA	NA	0.801195	NA
S01_66780267	1	66780267	0.455637	0.0759967	1204	NA	NA	0.801202	NA
S06_58264247	6	58264247	0.455654	0.136213	1204	NA	NA	0.801211	NA
S09_10234698	9	10234698	0.455677	0.0452658	1204	NA	NA	0.801229	NA
S06_44383426	6	44383426	0.455691	0.0207641	1204	NA	NA	0.801233	NA
S09_15257064	9	15257064	0.455721	0.0145349	1204	NA	NA	0.80124	NA
S06_1309883	6	1309883	0.455726	0.303571	1204	NA	NA	0.80124	NA
S06_3446731	6	3446731	0.455731	0.102575	1204	NA	NA	0.80124	NA
S01_15175748	1	15175748	0.45576	0.158638	1204	NA	NA	0.801268	NA
S09_14928166	9	14928166	0.455793	0.490033	1204	NA	NA	0.801268	NA
S06_55684364	6	55684364	0.455806	0.076412	1204	NA	NA	0.801268	NA
S04_43138990	4	43138990	0.455823	0.070598	1204	NA	NA	0.801268	NA
S04_43138984	4	43138984	0.455823	0.070598	1204	NA	NA	0.801268	NA
S09_54857386	9	54857386	0.455833	0.0548173	1204	NA	NA	0.801268	NA
S02_39377466	2	39377466	0.455833	0.101329	1204	NA	NA	0.801268	NA
S09_50854448	9	50854448	0.455847	0.0402824	1204	NA	NA	0.801268	NA
S08_37006098	8	37006098	0.455866	0.02201	1204	NA	NA	0.801268	NA
S07_9304024	7	9304024	0.455869	0.0149502	1204	NA	NA	0.801268	NA
S03_72940682	3	72940682	0.455921	0.02201	1204	NA	NA	0.801329	NA
S02_57805801	2	57805801	0.455958	0.130814	1204	NA	NA	0.801329	NA
S01_59759304	1	59759304	0.455967	0.163621	1204	NA	NA	0.801329	NA
S05_51750873	5	51750873	0.455988	0.160714	1204	NA	NA	0.801329	NA
S06_16272519	6	16272519	0.455989	0.494186	1204	NA	NA	0.801329	NA
S03_41700266	3	41700266	0.455998	0.0336379	1204	NA	NA	0.801329	NA
S10_40512705	10	40512705	0.456018	0.0265781	1204	NA	NA	0.801329	NA
S05_62016722	5	62016722	0.456026	0.038206	1204	NA	NA	0.801329	NA
S08_54034584	8	54034584	0.456032	0.14701	1204	NA	NA	0.801329	NA
S10_35657662	10	35657662	0.456051	0.0436047	1204	NA	NA	0.801329	NA
S05_32687383	5	32687383	0.456055	0.0406977	1204	NA	NA	0.801329	NA
S05_32687386	5	32687386	0.456055	0.0406977	1204	NA	NA	0.801329	NA
S07_6809616	7	6809616	0.456062	0.0257475	1204	NA	NA	0.801329	NA
S08_5377917	8	5377917	0.456074	0.133306	1204	NA	NA	0.801329	NA
S09_25443555	9	25443555	0.456146	0.134136	1204	NA	NA	0.801421	NA
S09_50538094	9	50538094	0.45615	0.0913621	1204	NA	NA	0.801421	NA
S05_13177043	5	13177043	0.456165	0.0278239	1204	NA	NA	0.801422	NA
S08_17267726	8	17267726	0.456175	0.0843023	1204	NA	NA	0.801422	NA
S07_63054307	7	63054307	0.456202	0.035299	1204	NA	NA	0.801449	NA
S01_68553378	1	68553378	0.456238	0.0269934	1204	NA	NA	0.801469	NA
S01_68553377	1	68553377	0.456238	0.0269934	1204	NA	NA	0.801469	NA
S05_42484350	5	42484350	0.45627	0.0278239	1204	NA	NA	0.801473	NA
S05_42484390	5	42484390	0.45627	0.0278239	1204	NA	NA	0.801473	NA
S05_50927256	5	50927256	0.456292	0.0581395	1204	NA	NA	0.801473	NA
S09_1847754	9	1847754	0.456301	0.188953	1204	NA	NA	0.801473	NA
S09_6653378	9	6653378	0.456313	0.0261628	1204	NA	NA	0.801473	NA
S09_6653365	9	6653365	0.456313	0.0261628	1204	NA	NA	0.801473	NA
S03_28389009	3	28389009	0.456343	0.0834718	1204	NA	NA	0.801483	NA
S03_28388979	3	28388979	0.456343	0.0834718	1204	NA	NA	0.801483	NA
S04_66282435	4	66282435	0.456394	0.035299	1204	NA	NA	0.801549	NA
S03_15544753	3	15544753	0.456412	0.0481728	1204	NA	NA	0.801549	NA
S03_3323095	3	3323095	0.456417	0.0768272	1204	NA	NA	0.801549	NA
S01_14797645	1	14797645	0.45646	0.174834	1204	NA	NA	0.801586	NA
S05_14227154	5	14227154	0.456508	0.035299	1204	NA	NA	0.801586	NA
S04_13157872	4	13157872	0.456523	0.157392	1204	NA	NA	0.801586	NA
S03_10496432	3	10496432	0.456532	0.032392	1204	NA	NA	0.801586	NA
S09_36845485	9	36845485	0.456552	0.390781	1204	NA	NA	0.801586	NA
S02_63573599	2	63573599	0.456584	0.324751	1204	NA	NA	0.801586	NA
S02_63573631	2	63573631	0.456584	0.324751	1204	NA	NA	0.801586	NA
S03_52638886	3	52638886	0.456592	0.106728	1204	NA	NA	0.801586	NA
S09_1063902	9	1063902	0.456594	0.230066	1204	NA	NA	0.801586	NA
S02_68286691	2	68286691	0.456602	0.0112126	1204	NA	NA	0.801586	NA
S05_55687867	5	55687867	0.456603	0.0884551	1204	NA	NA	0.801586	NA
S02_26137731	2	26137731	0.456607	0.0639535	1204	NA	NA	0.801586	NA
S03_9258255	3	9258255	0.456615	0.269518	1204	NA	NA	0.801586	NA
S03_9258265	3	9258265	0.456615	0.269518	1204	NA	NA	0.801586	NA
S05_64031562	5	64031562	0.45662	0.394934	1204	NA	NA	0.801586	NA
S09_1601318	9	1601318	0.456645	0.353821	1204	NA	NA	0.801609	NA
S02_49470365	2	49470365	0.456673	0.0884551	1204	NA	NA	0.801635	NA
S01_59906132	1	59906132	0.456711	0.385382	1204	NA	NA	0.801656	NA
S06_47224520	6	47224520	0.456721	0.181894	1204	NA	NA	0.801656	NA
S06_47224545	6	47224545	0.456721	0.181894	1204	NA	NA	0.801656	NA
S10_33813615	10	33813615	0.456766	0.197259	1204	NA	NA	0.801661	NA
S01_63359107	1	63359107	0.45677	0.0992525	1204	NA	NA	0.801661	NA
S02_74411371	2	74411371	0.456788	0.073505	1204	NA	NA	0.801661	NA
S02_72740125	2	72740125	0.456795	0.333056	1204	NA	NA	0.801661	NA
S10_642788	10	642788	0.456812	0.0195183	1204	NA	NA	0.801661	NA
S10_52739916	10	52739916	0.456812	0.219684	1204	NA	NA	0.801661	NA
S09_57605626	9	57605626	0.456826	0.0440199	1204	NA	NA	0.801661	NA
S08_4447130	8	4447130	0.456857	0.135797	1204	NA	NA	0.801661	NA
S08_4447125	8	4447125	0.456857	0.135797	1204	NA	NA	0.801661	NA
S08_4447128	8	4447128	0.456857	0.135797	1204	NA	NA	0.801661	NA
S08_4447131	8	4447131	0.456857	0.135797	1204	NA	NA	0.801661	NA
S07_13907032	7	13907032	0.456889	0.0402824	1204	NA	NA	0.801666	NA
S05_64147956	5	64147956	0.456899	0.136213	1204	NA	NA	0.801666	NA
S02_885286	2	885286	0.456905	0.486296	1204	NA	NA	0.801666	NA
S02_7001616	2	7001616	0.456939	0.0930233	1204	NA	NA	0.801666	NA
S03_53198329	3	53198329	0.456942	0.092608	1204	NA	NA	0.801666	NA
S02_60374651	2	60374651	0.456944	0.252076	1204	NA	NA	0.801666	NA
S02_77491592	2	77491592	0.456945	0.127907	1204	NA	NA	0.801666	NA
S08_2343584	8	2343584	0.456984	0.0195183	1204	NA	NA	0.801679	NA
S01_67117231	1	67117231	0.456989	0.0722591	1204	NA	NA	0.801679	NA
S01_67117281	1	67117281	0.456989	0.0722591	1204	NA	NA	0.801679	NA
S10_50950335	10	50950335	0.457048	0.0224252	1204	NA	NA	0.801761	NA
S10_6573984	10	6573984	0.45709	0.0872093	1204	NA	NA	0.801793	NA
S06_52811912	6	52811912	0.45709	0.0456811	1204	NA	NA	0.801793	NA
S01_62079110	1	62079110	0.457103	0.378322	1204	NA	NA	0.801793	NA
S06_10573234	6	10573234	0.457148	0.00789037	1204	NA	NA	0.801801	NA
S10_32932106	10	32932106	0.45715	0.483804	1204	NA	NA	0.801801	NA
S06_60613462	6	60613462	0.457162	0.0315615	1204	NA	NA	0.801801	NA
S02_22203967	2	22203967	0.457163	0.112126	1204	NA	NA	0.801801	NA
S03_56651139	3	56651139	0.457168	0.0386213	1204	NA	NA	0.801801	NA
S10_278569	10	278569	0.457247	0.0598007	1204	NA	NA	0.801905	NA
S08_62207578	8	62207578	0.457251	0.0535714	1204	NA	NA	0.801905	NA
S09_55447125	9	55447125	0.457295	0.0440199	1204	NA	NA	0.80196	NA
S03_73487587	3	73487587	0.457324	0.0369601	1204	NA	NA	0.80199	NA
S07_62287551	7	62287551	0.457342	0.0959302	1204	NA	NA	0.802	NA
S08_23035239	8	23035239	0.45738	0.0685216	1204	NA	NA	0.802038	NA
S09_5358475	9	5358475	0.45739	0.0440199	1204	NA	NA	0.802038	NA
S04_39513407	4	39513407	0.4574	0.0257475	1204	NA	NA	0.802038	NA
S02_3529399	2	3529399	0.457456	0.253322	1204	NA	NA	0.802116	NA
S08_11144435	8	11144435	0.457546	0.0112126	1204	NA	NA	0.802251	NA
S01_9582233	1	9582233	0.457591	0.215116	1204	NA	NA	0.802281	NA
S09_58523851	9	58523851	0.457608	0.149502	1204	NA	NA	0.802281	NA
S09_58523853	9	58523853	0.457608	0.149502	1204	NA	NA	0.802281	NA
S04_10908130	4	10908130	0.45763	0.128322	1204	NA	NA	0.802281	NA
S04_10908131	4	10908131	0.45763	0.128322	1204	NA	NA	0.802281	NA
S10_25427271	10	25427271	0.457636	0.0245017	1204	NA	NA	0.802281	NA
S01_8090863	1	8090863	0.457684	0.0253322	1204	NA	NA	0.802318	NA
S06_40253418	6	40253418	0.457707	0.0245017	1204	NA	NA	0.802318	NA
S02_1575383	2	1575383	0.457708	0.127907	1204	NA	NA	0.802318	NA
S04_23656130	4	23656130	0.457716	0.0568937	1204	NA	NA	0.802318	NA
S01_3265422	1	3265422	0.457729	0.0494186	1204	NA	NA	0.802318	NA
S09_15384539	9	15384539	0.45773	0.0253322	1204	NA	NA	0.802318	NA
S05_31841263	5	31841263	0.457767	0.183555	1204	NA	NA	0.802345	NA
S07_47395351	7	47395351	0.45777	0.0477575	1204	NA	NA	0.802345	NA
S04_33476757	4	33476757	0.457812	0.234219	1204	NA	NA	0.802378	NA
S07_278186	7	278186	0.457813	0.186047	1204	NA	NA	0.802378	NA
S09_41363603	9	41363603	0.45784	0.0992525	1204	NA	NA	0.802383	NA
S08_45384196	8	45384196	0.457851	0.0444352	1204	NA	NA	0.802383	NA
S10_3828997	10	3828997	0.457863	0.144103	1204	NA	NA	0.802383	NA
S08_61671957	8	61671957	0.457864	0.0689369	1204	NA	NA	0.802383	NA
S09_58254279	9	58254279	0.457882	0.02201	1204	NA	NA	0.802392	NA
S01_8422188	1	8422188	0.45792	0.02201	1204	NA	NA	0.802435	NA
S05_17528761	5	17528761	0.45793	0.125	1204	NA	NA	0.802435	NA
S02_33716233	2	33716233	0.457961	0.0693522	1204	NA	NA	0.802436	NA
S03_73447812	3	73447812	0.457988	0.33804	1204	NA	NA	0.802436	NA
S08_37494330	8	37494330	0.457992	0.0128738	1204	NA	NA	0.802436	NA
S08_37494332	8	37494332	0.457992	0.0128738	1204	NA	NA	0.802436	NA
S08_37494335	8	37494335	0.457992	0.0128738	1204	NA	NA	0.802436	NA
S04_25156942	4	25156942	0.458014	0.134551	1204	NA	NA	0.802454	NA
S06_53570868	6	53570868	0.458043	0.0901163	1204	NA	NA	0.802464	NA
S04_42717102	4	42717102	0.458044	0.0872093	1204	NA	NA	0.802464	NA
S10_53496476	10	53496476	0.458071	0.0780731	1204	NA	NA	0.80249	NA
S08_24139389	8	24139389	0.458093	0.0556478	1204	NA	NA	0.802507	NA
S08_43469449	8	43469449	0.458124	0.131645	1204	NA	NA	0.802541	NA
S01_15302951	1	15302951	0.458154	0.254568	1204	NA	NA	0.802572	NA
S06_51870923	6	51870923	0.458202	0.237957	1204	NA	NA	0.802618	NA
S06_39667716	6	39667716	0.458229	0.0278239	1204	NA	NA	0.802618	NA
S06_39667682	6	39667682	0.458229	0.0278239	1204	NA	NA	0.802618	NA
S06_39667717	6	39667717	0.458229	0.0278239	1204	NA	NA	0.802618	NA
S07_58162337	7	58162337	0.458251	0.372924	1204	NA	NA	0.802623	NA
S05_69624235	5	69624235	0.458256	0.317691	1204	NA	NA	0.802623	NA
S10_5904737	10	5904737	0.4583	0.0107973	1204	NA	NA	0.802645	NA
S05_19540734	5	19540734	0.458305	0.236711	1204	NA	NA	0.802645	NA
S05_19540767	5	19540767	0.458305	0.236711	1204	NA	NA	0.802645	NA
S04_54754466	4	54754466	0.458319	0.154485	1204	NA	NA	0.802647	NA
S04_35003575	4	35003575	0.458358	0.0282392	1204	NA	NA	0.802666	NA
S04_50472409	4	50472409	0.458366	0.0539867	1204	NA	NA	0.802666	NA
S10_53345042	10	53345042	0.458366	0.325581	1204	NA	NA	0.802666	NA
S03_73124830	3	73124830	0.458379	0.30897	1204	NA	NA	0.802668	NA
S03_38793385	3	38793385	0.458468	0.0834718	1204	NA	NA	0.802803	NA
S02_72389942	2	72389942	0.458489	0.0606312	1204	NA	NA	0.802818	NA
S05_45579763	5	45579763	0.458554	0.445183	1204	NA	NA	0.802878	NA
S09_47938590	9	47938590	0.458563	0.0593854	1204	NA	NA	0.802878	NA
S09_47938608	9	47938608	0.458563	0.0593854	1204	NA	NA	0.802878	NA
S08_57478082	8	57478082	0.458591	0.0847176	1204	NA	NA	0.802878	NA
S02_3877613	2	3877613	0.458592	0.210963	1204	NA	NA	0.802878	NA
S03_948633	3	948633	0.458596	0.0909468	1204	NA	NA	0.802878	NA
S02_6552537	2	6552537	0.458609	0.114618	1204	NA	NA	0.802879	NA
S09_2773408	9	2773408	0.458653	0.375831	1204	NA	NA	0.802934	NA
S10_746853	10	746853	0.458684	0.0215947	1204	NA	NA	0.802955	NA
S05_32806911	5	32806911	0.458692	0.0282392	1204	NA	NA	0.802955	NA
S01_79537725	1	79537725	0.458712	0.48588	1204	NA	NA	0.802955	NA
S05_4973300	5	4973300	0.458714	0.0440199	1204	NA	NA	0.802955	NA
S06_47225213	6	47225213	0.458779	0.0672757	1204	NA	NA	0.803044	NA
S10_36468588	10	36468588	0.458789	0.163621	1204	NA	NA	0.803044	NA
S01_56225727	1	56225727	0.458818	0.18397	1204	NA	NA	0.803074	NA
S05_8062187	5	8062187	0.458837	0.170266	1204	NA	NA	0.803086	NA
S03_5563958	3	5563958	0.458876	0.487957	1204	NA	NA	0.803112	NA
S03_61929683	3	61929683	0.458876	0.00996678	1204	NA	NA	0.803112	NA
S02_4149600	2	4149600	0.458908	0.349252	1204	NA	NA	0.803125	NA
S02_4149648	2	4149648	0.458908	0.349252	1204	NA	NA	0.803125	NA
S09_24092944	9	24092944	0.458934	0.373339	1204	NA	NA	0.80315	NA
S10_8806820	10	8806820	0.458951	0.0249169	1204	NA	NA	0.803158	NA
S07_26245045	7	26245045	0.458964	0.0593854	1204	NA	NA	0.803159	NA
S03_58195742	3	58195742	0.459008	0.334302	1204	NA	NA	0.803171	NA
S01_67117178	1	67117178	0.459014	0.0718439	1204	NA	NA	0.803171	NA
S01_56224861	1	56224861	0.459028	0.17691	1204	NA	NA	0.803171	NA
S02_50248582	2	50248582	0.45904	0.0539867	1204	NA	NA	0.803171	NA
S02_50248588	2	50248588	0.45904	0.0539867	1204	NA	NA	0.803171	NA
S05_44884145	5	44884145	0.459043	0.198505	1204	NA	NA	0.803171	NA
S03_23417988	3	23417988	0.459078	0.181894	1204	NA	NA	0.803186	NA
S03_40437865	3	40437865	0.459079	0.0830565	1204	NA	NA	0.803186	NA
S01_78293572	1	78293572	0.45909	0.0813953	1204	NA	NA	0.803186	NA
S10_25240155	10	25240155	0.459111	0.0436047	1204	NA	NA	0.803186	NA
S09_35679539	9	35679539	0.459113	0.445183	1204	NA	NA	0.803186	NA
S05_35133965	5	35133965	0.459126	0.0107973	1204	NA	NA	0.803187	NA
S06_20773030	6	20773030	0.459149	0.0614618	1204	NA	NA	0.803193	NA
S10_56291877	10	56291877	0.459153	0.424003	1204	NA	NA	0.803193	NA
S03_60897611	3	60897611	0.459196	0.0207641	1204	NA	NA	0.803247	NA
S03_53893732	3	53893732	0.45924	0.0942691	1204	NA	NA	0.803253	NA
S08_23163723	8	23163723	0.459245	0.0448505	1204	NA	NA	0.803253	NA
S08_23179510	8	23179510	0.459245	0.0448505	1204	NA	NA	0.803253	NA
S02_76649832	2	76649832	0.459259	0.016196	1204	NA	NA	0.803253	NA
S06_54354784	6	54354784	0.459261	0.161545	1204	NA	NA	0.803253	NA
S05_31530479	5	31530479	0.459333	0.186462	1204	NA	NA	0.803262	NA
S10_32749250	10	32749250	0.459335	0.138704	1204	NA	NA	0.803262	NA
S06_22066404	6	22066404	0.459358	0.0394518	1204	NA	NA	0.803262	NA
S06_22066449	6	22066449	0.459358	0.0394518	1204	NA	NA	0.803262	NA
S05_4711135	5	4711135	0.459363	0.128738	1204	NA	NA	0.803262	NA
S06_51082928	6	51082928	0.459382	0.0207641	1204	NA	NA	0.803262	NA
S03_22244789	3	22244789	0.459386	0.0211794	1204	NA	NA	0.803262	NA
S03_22201905	3	22201905	0.459386	0.0211794	1204	NA	NA	0.803262	NA
S01_30590932	1	30590932	0.459402	0.0888704	1204	NA	NA	0.803262	NA
S08_1611047	8	1611047	0.459407	0.0527409	1204	NA	NA	0.803262	NA
S08_59805884	8	59805884	0.459412	0.0423588	1204	NA	NA	0.803262	NA
S01_61494611	1	61494611	0.45944	0.02201	1204	NA	NA	0.803262	NA
S01_61494587	1	61494587	0.45944	0.02201	1204	NA	NA	0.803262	NA
S09_40750557	9	40750557	0.459457	0.107558	1204	NA	NA	0.803262	NA
S06_56643008	6	56643008	0.459465	0.107143	1204	NA	NA	0.803262	NA
S05_400275	5	400275	0.459472	0.0473422	1204	NA	NA	0.803262	NA
S05_400246	5	400246	0.459472	0.0473422	1204	NA	NA	0.803262	NA
S05_3353214	5	3353214	0.459489	0.0506645	1204	NA	NA	0.80327	NA
S02_5699768	2	5699768	0.459516	0.0967608	1204	NA	NA	0.80328	NA
S05_13743733	5	13743733	0.459522	0.0564784	1204	NA	NA	0.80328	NA
S01_54129530	1	54129530	0.459531	0.00996678	1204	NA	NA	0.80328	NA
S05_21888599	5	21888599	0.459544	0.0656146	1204	NA	NA	0.80328	NA
S03_72149527	3	72149527	0.459579	0.321429	1204	NA	NA	0.803321	NA
S07_2909068	7	2909068	0.459604	0.0377907	1204	NA	NA	0.803343	NA
S01_28283877	1	28283877	0.459628	0.0124585	1204	NA	NA	0.803347	NA
S07_18672329	7	18672329	0.459631	0.02201	1204	NA	NA	0.803347	NA
S09_33809402	9	33809402	0.459673	0.0153654	1204	NA	NA	0.803386	NA
S05_65030162	5	65030162	0.459702	0.233389	1204	NA	NA	0.803386	NA
S09_8512703	9	8512703	0.459705	0.0510797	1204	NA	NA	0.803386	NA
S03_70612835	3	70612835	0.459706	0.032392	1204	NA	NA	0.803386	NA
S09_31308885	9	31308885	0.459728	0.249169	1204	NA	NA	0.803386	NA
S01_78816582	1	78816582	0.459751	0.230066	1204	NA	NA	0.803386	NA
S02_12196224	2	12196224	0.459788	0.0481728	1204	NA	NA	0.803386	NA
S06_56935944	6	56935944	0.459789	0.0506645	1204	NA	NA	0.803386	NA
S10_46255281	10	46255281	0.459802	0.239203	1204	NA	NA	0.803386	NA
S10_46255292	10	46255292	0.459802	0.239203	1204	NA	NA	0.803386	NA
S08_57558730	8	57558730	0.459806	0.0452658	1204	NA	NA	0.803386	NA
S10_55674363	10	55674363	0.45981	0.497093	1204	NA	NA	0.803386	NA
S09_4629529	9	4629529	0.459811	0.0905316	1204	NA	NA	0.803386	NA
S09_56931826	9	56931826	0.459825	0.013289	1204	NA	NA	0.803389	NA
S03_60169800	3	60169800	0.459861	0.134551	1204	NA	NA	0.803429	NA
S01_28186716	1	28186716	0.459872	0.013289	1204	NA	NA	0.803429	NA
S03_72171554	3	72171554	0.459886	0.0419435	1204	NA	NA	0.803431	NA
S05_55693378	5	55693378	0.459931	0.0560631	1204	NA	NA	0.803472	NA
S02_36587415	2	36587415	0.459955	0.0103821	1204	NA	NA	0.803472	NA
S02_68830194	2	68830194	0.459968	0.0822259	1204	NA	NA	0.803472	NA
S04_4603573	4	4603573	0.459985	0.36794	1204	NA	NA	0.803472	NA
S06_36004611	6	36004611	0.45999	0.0419435	1204	NA	NA	0.803472	NA
S04_26378892	4	26378892	0.459992	0.0481728	1204	NA	NA	0.803472	NA
S03_62354496	3	62354496	0.460003	0.400332	1204	NA	NA	0.803472	NA
S05_71357983	5	71357983	0.46002	0.0527409	1204	NA	NA	0.803472	NA
S03_68480423	3	68480423	0.46003	0.219269	1204	NA	NA	0.803472	NA
S04_11136773	4	11136773	0.460031	0.145764	1204	NA	NA	0.803472	NA
S03_51072047	3	51072047	0.460053	0.131229	1204	NA	NA	0.80349	NA
S05_67648587	5	67648587	0.460069	0.105897	1204	NA	NA	0.803497	NA
S06_33653595	6	33653595	0.46012	0.0465116	1204	NA	NA	0.803543	NA
S05_4725506	5	4725506	0.46012	0.0930233	1204	NA	NA	0.803543	NA
S06_59888527	6	59888527	0.460134	0.029485	1204	NA	NA	0.803545	NA
S05_40100704	5	40100704	0.460175	0.142027	1204	NA	NA	0.803596	NA
S07_50637289	7	50637289	0.460225	0.0170266	1204	NA	NA	0.803649	NA
S01_58515774	1	58515774	0.46023	0.275332	1204	NA	NA	0.803649	NA
S04_46988446	4	46988446	0.460286	0.407392	1204	NA	NA	0.803719	NA
S05_4992166	5	4992166	0.460298	0.13206	1204	NA	NA	0.803719	NA
S02_60208201	2	60208201	0.460375	0.0141196	1204	NA	NA	0.803719	NA
S02_60208177	2	60208177	0.460375	0.0141196	1204	NA	NA	0.803719	NA
S07_49998177	7	49998177	0.460385	0.048588	1204	NA	NA	0.803719	NA
S07_49998172	7	49998172	0.460385	0.048588	1204	NA	NA	0.803719	NA
S07_49998176	7	49998176	0.460385	0.048588	1204	NA	NA	0.803719	NA
S07_49998220	7	49998220	0.460385	0.048588	1204	NA	NA	0.803719	NA
S07_63181162	7	63181162	0.460391	0.153654	1204	NA	NA	0.803719	NA
S04_62249099	4	62249099	0.460403	0.054402	1204	NA	NA	0.803719	NA
S02_47267904	2	47267904	0.460404	0.0269934	1204	NA	NA	0.803719	NA
S02_19351824	2	19351824	0.460433	0.0128738	1204	NA	NA	0.803728	NA
S02_19351860	2	19351860	0.460433	0.0128738	1204	NA	NA	0.803728	NA
S03_64250211	3	64250211	0.460476	0.323505	1204	NA	NA	0.803755	NA
S07_47445972	7	47445972	0.460491	0.0689369	1204	NA	NA	0.803755	NA
S05_2074837	5	2074837	0.460497	0.152824	1204	NA	NA	0.803755	NA
S05_2074868	5	2074868	0.460497	0.152824	1204	NA	NA	0.803755	NA
S06_45742147	6	45742147	0.460549	0.0469269	1204	NA	NA	0.803807	NA
S02_65276938	2	65276938	0.460551	0.0876246	1204	NA	NA	0.803807	NA
S09_1607645	9	1607645	0.460583	0.032392	1204	NA	NA	0.80383	NA
S03_55041334	3	55041334	0.460589	0.0120432	1204	NA	NA	0.80383	NA
S02_56144755	2	56144755	0.460615	0.0855482	1204	NA	NA	0.80385	NA
S09_21871142	9	21871142	0.460627	0.100914	1204	NA	NA	0.80385	NA
S06_47665976	6	47665976	0.460649	0.0585548	1204	NA	NA	0.80385	NA
S10_13804087	10	13804087	0.460649	0.0402824	1204	NA	NA	0.80385	NA
S10_15760124	10	15760124	0.460675	0.0166113	1204	NA	NA	0.803875	NA
S06_59145945	6	59145945	0.460695	0.0290698	1204	NA	NA	0.803888	NA
S05_65945743	5	65945743	0.46074	0.0390365	1204	NA	NA	0.803924	NA
S05_65945749	5	65945749	0.46074	0.0390365	1204	NA	NA	0.803924	NA
S06_15381762	6	15381762	0.460767	0.464286	1204	NA	NA	0.80395	NA
S10_55061653	10	55061653	0.460783	0.0253322	1204	NA	NA	0.803956	NA
S10_26066031	10	26066031	0.460824	0.0693522	1204	NA	NA	0.803958	NA
S09_58438115	9	58438115	0.460833	0.0236711	1204	NA	NA	0.803958	NA
S09_58438116	9	58438116	0.460833	0.0236711	1204	NA	NA	0.803958	NA
S09_58438118	9	58438118	0.460833	0.0236711	1204	NA	NA	0.803958	NA
S02_44478778	2	44478778	0.460881	0.231312	1204	NA	NA	0.803978	NA
S08_61861466	8	61861466	0.460892	0.447674	1204	NA	NA	0.803978	NA
S08_61861454	8	61861454	0.460892	0.447674	1204	NA	NA	0.803978	NA
S07_61123758	7	61123758	0.460894	0.0232558	1204	NA	NA	0.803978	NA
S08_2363631	8	2363631	0.460905	0.0980066	1204	NA	NA	0.803978	NA
S09_43156031	9	43156031	0.460921	0.128322	1204	NA	NA	0.803984	NA
S04_35079732	4	35079732	0.460963	0.0215947	1204	NA	NA	0.804037	NA
S02_5370028	2	5370028	0.460987	0.0950997	1204	NA	NA	0.804038	NA
S05_34515745	5	34515745	0.461012	0.17608	1204	NA	NA	0.804038	NA
S09_54946180	9	54946180	0.461021	0.181894	1204	NA	NA	0.804038	NA
S04_9913816	4	9913816	0.461023	0.0909468	1204	NA	NA	0.804038	NA
S05_37987924	5	37987924	0.461025	0.480482	1204	NA	NA	0.804038	NA
S05_1976586	5	1976586	0.461096	0.041113	1204	NA	NA	0.80412	NA
S05_1976594	5	1976594	0.461096	0.041113	1204	NA	NA	0.80412	NA
S04_19157317	4	19157317	0.461153	0.019103	1204	NA	NA	0.804192	NA
S06_21242346	6	21242346	0.461161	0.0369601	1204	NA	NA	0.804192	NA
S10_55078792	10	55078792	0.461189	0.100083	1204	NA	NA	0.804219	NA
S05_41672282	5	41672282	0.461227	0.0232558	1204	NA	NA	0.804252	NA
S08_30206599	8	30206599	0.461233	0.0095515	1204	NA	NA	0.804252	NA
S05_3180317	5	3180317	0.461275	0.0996678	1204	NA	NA	0.804264	NA
S05_3180325	5	3180325	0.461275	0.0996678	1204	NA	NA	0.804264	NA
S02_48897216	2	48897216	0.461276	0.0120432	1204	NA	NA	0.804264	NA
S04_14920333	4	14920333	0.461355	0.0245017	1204	NA	NA	0.804376	NA
S08_1876365	8	1876365	0.46137	0.144934	1204	NA	NA	0.804376	NA
S01_65226203	1	65226203	0.461445	0.276163	1204	NA	NA	0.804376	NA
S01_65226250	1	65226250	0.461445	0.276163	1204	NA	NA	0.804376	NA
S08_32194634	8	32194634	0.461446	0.0228405	1204	NA	NA	0.804376	NA
S08_40675588	8	40675588	0.461473	0.0556478	1204	NA	NA	0.804376	NA
S01_15819021	1	15819021	0.461479	0.418189	1204	NA	NA	0.804376	NA
S10_32749196	10	32749196	0.461505	0.0361296	1204	NA	NA	0.804376	NA
S06_48400073	6	48400073	0.461514	0.0311462	1204	NA	NA	0.804376	NA
S06_48400098	6	48400098	0.461514	0.0311462	1204	NA	NA	0.804376	NA
S06_526768	6	526768	0.461529	0.366694	1204	NA	NA	0.804376	NA
S03_4807389	3	4807389	0.461534	0.0236711	1204	NA	NA	0.804376	NA
S07_2513131	7	2513131	0.461536	0.45515	1204	NA	NA	0.804376	NA
S01_6803722	1	6803722	0.461549	0.216777	1204	NA	NA	0.804376	NA
S08_15410540	8	15410540	0.461562	0.0332226	1204	NA	NA	0.804376	NA
S09_20687433	9	20687433	0.461572	0.0589701	1204	NA	NA	0.804376	NA
S09_20687448	9	20687448	0.461572	0.0589701	1204	NA	NA	0.804376	NA
S09_20713107	9	20713107	0.461572	0.0589701	1204	NA	NA	0.804376	NA
S01_25640883	1	25640883	0.461574	0.47799	1204	NA	NA	0.804376	NA
S07_32532362	7	32532362	0.461585	0.232558	1204	NA	NA	0.804376	NA
S03_17918985	3	17918985	0.461596	0.016196	1204	NA	NA	0.804376	NA
S06_58266873	6	58266873	0.461622	0.135797	1204	NA	NA	0.8044	NA
S04_52563337	4	52563337	0.461786	0.032392	1204	NA	NA	0.804665	NA
S09_53461236	9	53461236	0.461802	0.0863787	1204	NA	NA	0.804672	NA
S10_20592625	10	20592625	0.461842	0.185631	1204	NA	NA	0.80472	NA
S03_16385333	3	16385333	0.461934	0.0307309	1204	NA	NA	0.804858	NA
S09_19931105	9	19931105	0.461971	0.0834718	1204	NA	NA	0.804903	NA
S03_30912004	3	30912004	0.462022	0.0469269	1204	NA	NA	0.80497	NA
S01_27172297	1	27172297	0.462053	0.380399	1204	NA	NA	0.805003	NA
S03_40655406	3	40655406	0.462105	0.180233	1204	NA	NA	0.80507	NA
S06_56833075	6	56833075	0.462126	0.239203	1204	NA	NA	0.80507	NA
S08_49350198	8	49350198	0.462128	0.0170266	1204	NA	NA	0.80507	NA
S07_15358409	7	15358409	0.462145	0.103821	1204	NA	NA	0.805078	NA
S01_2714505	1	2714505	0.462194	0.384136	1204	NA	NA	0.805132	NA
S09_47118556	9	47118556	0.462205	0.0128738	1204	NA	NA	0.805132	NA
S10_5517812	10	5517812	0.462231	0.20598	1204	NA	NA	0.805132	NA
S03_20911055	3	20911055	0.462264	0.0357143	1204	NA	NA	0.805132	NA
S10_19822324	10	19822324	0.462266	0.0502492	1204	NA	NA	0.805132	NA
S10_19822337	10	19822337	0.462266	0.0502492	1204	NA	NA	0.805132	NA
S07_1535594	7	1535594	0.462267	0.491694	1204	NA	NA	0.805132	NA
S02_71664094	2	71664094	0.462293	0.0166113	1204	NA	NA	0.805132	NA
S02_59405824	2	59405824	0.462302	0.233804	1204	NA	NA	0.805132	NA
S07_47445956	7	47445956	0.462309	0.0693522	1204	NA	NA	0.805132	NA
S06_50263024	6	50263024	0.462318	0.0274086	1204	NA	NA	0.805132	NA
S07_58674046	7	58674046	0.462327	0.269934	1204	NA	NA	0.805132	NA
S04_7543575	4	7543575	0.462357	0.113787	1204	NA	NA	0.805132	NA
S08_57674097	8	57674097	0.46236	0.0361296	1204	NA	NA	0.805132	NA
S10_24769045	10	24769045	0.462376	0.0610465	1204	NA	NA	0.805132	NA
S07_3288086	7	3288086	0.462384	0.0107973	1204	NA	NA	0.805132	NA
S09_634818	9	634818	0.462407	0.019103	1204	NA	NA	0.805132	NA
S04_67205227	4	67205227	0.462408	0.019103	1204	NA	NA	0.805132	NA
S05_61367254	5	61367254	0.462418	0.0336379	1204	NA	NA	0.805132	NA
S01_18880752	1	18880752	0.46242	0.0390365	1204	NA	NA	0.805132	NA
S04_23933069	4	23933069	0.462493	0.0938538	1204	NA	NA	0.805238	NA
S01_58552283	1	58552283	0.462529	0.0693522	1204	NA	NA	0.805278	NA
S02_12198228	2	12198228	0.462565	0.0672757	1204	NA	NA	0.805278	NA
S02_12192702	2	12192702	0.462565	0.0672757	1204	NA	NA	0.805278	NA
S02_12198208	2	12198208	0.462565	0.0672757	1204	NA	NA	0.805278	NA
S06_38958859	6	38958859	0.462605	0.251661	1204	NA	NA	0.805307	NA
S05_4665330	5	4665330	0.462606	0.0128738	1204	NA	NA	0.805307	NA
S09_1099208	9	1099208	0.462633	0.194767	1204	NA	NA	0.805333	NA
S10_9562616	10	9562616	0.462682	0.160299	1204	NA	NA	0.805379	NA
S07_7283456	7	7283456	0.462684	0.0153654	1204	NA	NA	0.805379	NA
S03_20065660	3	20065660	0.462749	0.0265781	1204	NA	NA	0.805471	NA
S03_60897601	3	60897601	0.462777	0.0419435	1204	NA	NA	0.805487	NA
S01_71416668	1	71416668	0.462786	0.266196	1204	NA	NA	0.805487	NA
S02_6684434	2	6684434	0.462808	0.0419435	1204	NA	NA	0.805487	NA
S09_40811303	9	40811303	0.462837	0.11088	1204	NA	NA	0.805487	NA
S09_40811285	9	40811285	0.462837	0.11088	1204	NA	NA	0.805487	NA
S02_61226362	2	61226362	0.46284	0.243355	1204	NA	NA	0.805487	NA
S04_54022334	4	54022334	0.462844	0.125	1204	NA	NA	0.805487	NA
S07_56175877	7	56175877	0.462896	0.0149502	1204	NA	NA	0.805499	NA
S03_16504130	3	16504130	0.462896	0.0589701	1204	NA	NA	0.805499	NA
S01_56237495	1	56237495	0.462909	0.361296	1204	NA	NA	0.805499	NA
S03_16632629	3	16632629	0.46291	0.264535	1204	NA	NA	0.805499	NA
S07_11821193	7	11821193	0.462919	0.0207641	1204	NA	NA	0.805499	NA
S02_49875561	2	49875561	0.462924	0.0394518	1204	NA	NA	0.805499	NA
S10_38703353	10	38703353	0.462972	0.02201	1204	NA	NA	0.805562	NA
S02_15390234	2	15390234	0.463001	0.0290698	1204	NA	NA	0.805591	NA
S08_8830876	8	8830876	0.463078	0.107558	1204	NA	NA	0.805673	NA
S01_51031509	1	51031509	0.463103	0.041113	1204	NA	NA	0.805673	NA
S03_56680398	3	56680398	0.463126	0.472176	1204	NA	NA	0.805673	NA
S01_68088395	1	68088395	0.463131	0.0265781	1204	NA	NA	0.805673	NA
S03_34808685	3	34808685	0.463143	0.089701	1204	NA	NA	0.805673	NA
S03_34808669	3	34808669	0.463143	0.089701	1204	NA	NA	0.805673	NA
S05_18100092	5	18100092	0.463176	0.18314	1204	NA	NA	0.805673	NA
S05_59158757	5	59158757	0.463183	0.189369	1204	NA	NA	0.805673	NA
S08_61362073	8	61362073	0.463189	0.0510797	1204	NA	NA	0.805673	NA
S07_5605547	7	5605547	0.463208	0.480066	1204	NA	NA	0.805673	NA
S07_5605557	7	5605557	0.463208	0.480066	1204	NA	NA	0.805673	NA
S08_60322817	8	60322817	0.463233	0.0406977	1204	NA	NA	0.805673	NA
S10_10648309	10	10648309	0.46325	0.0166113	1204	NA	NA	0.805673	NA
S03_32384843	3	32384843	0.463251	0.0174419	1204	NA	NA	0.805673	NA
S03_32384844	3	32384844	0.463251	0.0174419	1204	NA	NA	0.805673	NA
S03_47192373	3	47192373	0.463305	0.0552326	1204	NA	NA	0.805673	NA
S04_15645740	4	15645740	0.463313	0.177741	1204	NA	NA	0.805673	NA
S05_27338397	5	27338397	0.463316	0.16196	1204	NA	NA	0.805673	NA
S05_27338438	5	27338438	0.463316	0.16196	1204	NA	NA	0.805673	NA
S06_45027759	6	45027759	0.463321	0.0456811	1204	NA	NA	0.805673	NA
S05_65122210	5	65122210	0.463326	0.345515	1204	NA	NA	0.805673	NA
S04_42830269	4	42830269	0.463358	0.0834718	1204	NA	NA	0.805673	NA
S02_60356953	2	60356953	0.463362	0.116279	1204	NA	NA	0.805673	NA
S01_11003138	1	11003138	0.463372	0.0240864	1204	NA	NA	0.805673	NA
S01_11003157	1	11003157	0.463372	0.0240864	1204	NA	NA	0.805673	NA
S01_11003155	1	11003155	0.463372	0.0240864	1204	NA	NA	0.805673	NA
S05_71516573	5	71516573	0.463377	0.0186877	1204	NA	NA	0.805673	NA
S06_1783682	6	1783682	0.463405	0.236711	1204	NA	NA	0.805678	NA
S03_51072032	3	51072032	0.46341	0.029485	1204	NA	NA	0.805678	NA
S01_65091470	1	65091470	0.463434	0.0253322	1204	NA	NA	0.805678	NA
S03_19679973	3	19679973	0.463437	0.0490033	1204	NA	NA	0.805678	NA
S03_10093258	3	10093258	0.463441	0.282392	1204	NA	NA	0.805678	NA
S08_49092726	8	49092726	0.463471	0.0622924	1204	NA	NA	0.805708	NA
S08_2356780	8	2356780	0.463499	0.324751	1204	NA	NA	0.805725	NA
S01_72872962	1	72872962	0.463505	0.321429	1204	NA	NA	0.805725	NA
S03_66557313	3	66557313	0.463546	0.02201	1204	NA	NA	0.805728	NA
S05_55760381	5	55760381	0.463561	0.488372	1204	NA	NA	0.805728	NA
S04_63944327	4	63944327	0.463562	0.272841	1204	NA	NA	0.805728	NA
S03_69793971	3	69793971	0.463569	0.209718	1204	NA	NA	0.805728	NA
S02_63138680	2	63138680	0.46358	0.0801495	1204	NA	NA	0.805728	NA
S08_15661016	8	15661016	0.463607	0.0153654	1204	NA	NA	0.805728	NA
S09_47157327	9	47157327	0.463628	0.0876246	1204	NA	NA	0.805728	NA
S03_19604100	3	19604100	0.46365	0.0157807	1204	NA	NA	0.805728	NA
S03_19604104	3	19604104	0.46365	0.0157807	1204	NA	NA	0.805728	NA
S03_24226152	3	24226152	0.46367	0.186047	1204	NA	NA	0.805728	NA
S01_16833036	1	16833036	0.463673	0.0269934	1204	NA	NA	0.805728	NA
S07_60213933	7	60213933	0.463686	0.257475	1204	NA	NA	0.805728	NA
S08_3521339	8	3521339	0.463717	0.409884	1204	NA	NA	0.805728	NA
S02_66467322	2	66467322	0.463721	0.032392	1204	NA	NA	0.805728	NA
S07_10106627	7	10106627	0.463725	0.0369601	1204	NA	NA	0.805728	NA
S08_55700464	8	55700464	0.463726	0.073505	1204	NA	NA	0.805728	NA
S08_55700465	8	55700465	0.463726	0.073505	1204	NA	NA	0.805728	NA
S08_55700463	8	55700463	0.463726	0.073505	1204	NA	NA	0.805728	NA
S09_34865631	9	34865631	0.463756	0.0199336	1204	NA	NA	0.805732	NA
S09_34865670	9	34865670	0.463756	0.0199336	1204	NA	NA	0.805732	NA
S03_7362668	3	7362668	0.46377	0.0448505	1204	NA	NA	0.805732	NA
S02_53158802	2	53158802	0.463794	0.0465116	1204	NA	NA	0.805732	NA
S03_17285039	3	17285039	0.463795	0.145349	1204	NA	NA	0.805732	NA
S02_53202845	2	53202845	0.463802	0.0319767	1204	NA	NA	0.805732	NA
S02_74048647	2	74048647	0.463816	0.214286	1204	NA	NA	0.805736	NA
S10_59802554	10	59802554	0.463894	0.134967	1204	NA	NA	0.805794	NA
S08_14564085	8	14564085	0.463938	0.119186	1204	NA	NA	0.805794	NA
S03_66939604	3	66939604	0.463947	0.0211794	1204	NA	NA	0.805794	NA
S10_5835553	10	5835553	0.463949	0.0651993	1204	NA	NA	0.805794	NA
S03_7472044	3	7472044	0.463961	0.0211794	1204	NA	NA	0.805794	NA
S03_7472060	3	7472060	0.463961	0.0211794	1204	NA	NA	0.805794	NA
S09_4679079	9	4679079	0.46397	0.0560631	1204	NA	NA	0.805794	NA
S03_70393139	3	70393139	0.463993	0.0975914	1204	NA	NA	0.805794	NA
S03_47533912	3	47533912	0.464002	0.147841	1204	NA	NA	0.805794	NA
S01_58663913	1	58663913	0.464039	0.0490033	1204	NA	NA	0.805794	NA
S03_56049262	3	56049262	0.464039	0.0315615	1204	NA	NA	0.805794	NA
S03_56049271	3	56049271	0.464039	0.0315615	1204	NA	NA	0.805794	NA
S03_56049296	3	56049296	0.464039	0.0315615	1204	NA	NA	0.805794	NA
S01_66480333	1	66480333	0.464045	0.0340532	1204	NA	NA	0.805794	NA
S01_66480357	1	66480357	0.464045	0.0340532	1204	NA	NA	0.805794	NA
S01_66480360	1	66480360	0.464045	0.0340532	1204	NA	NA	0.805794	NA
S04_14069348	4	14069348	0.464077	0.0207641	1204	NA	NA	0.805828	NA
S03_63820409	3	63820409	0.4641	0.0128738	1204	NA	NA	0.805848	NA
S04_2153196	4	2153196	0.464114	0.0315615	1204	NA	NA	0.805851	NA
S06_48522066	6	48522066	0.464205	0.0377907	1204	NA	NA	0.805952	NA
S04_36109942	4	36109942	0.464221	0.0834718	1204	NA	NA	0.805952	NA
S03_7452242	3	7452242	0.464231	0.409053	1204	NA	NA	0.805952	NA
S09_6181417	9	6181417	0.464245	0.076412	1204	NA	NA	0.805952	NA
S10_52898631	10	52898631	0.464281	0.314369	1204	NA	NA	0.805952	NA
S10_52898632	10	52898632	0.464281	0.314369	1204	NA	NA	0.805952	NA
S04_23050458	4	23050458	0.464284	0.0427741	1204	NA	NA	0.805952	NA
S04_23050468	4	23050468	0.464284	0.0427741	1204	NA	NA	0.805952	NA
S04_67913821	4	67913821	0.464287	0.270764	1204	NA	NA	0.805952	NA
S03_51936083	3	51936083	0.464295	0.191445	1204	NA	NA	0.805952	NA
S02_1498797	2	1498797	0.464324	0.0506645	1204	NA	NA	0.805976	NA
S07_11611091	7	11611091	0.464342	0.0577243	1204	NA	NA	0.805976	NA
S07_36591613	7	36591613	0.464345	0.0552326	1204	NA	NA	0.805976	NA
S10_28473166	10	28473166	0.464359	0.149502	1204	NA	NA	0.805979	NA
S04_7626580	4	7626580	0.464377	0.11088	1204	NA	NA	0.805989	NA
S01_9175382	1	9175382	0.46442	0.0282392	1204	NA	NA	0.806042	NA
S03_11720502	3	11720502	0.464473	0.461379	1204	NA	NA	0.806113	NA
S01_34053072	1	34053072	0.464522	0.123339	1204	NA	NA	0.806178	NA
S03_59482639	3	59482639	0.464579	0.0211794	1204	NA	NA	0.806253	NA
S02_5668738	2	5668738	0.46459	0.0996678	1204	NA	NA	0.806253	NA
S09_41295519	9	41295519	0.464647	0.121262	1204	NA	NA	0.806309	NA
S09_41295506	9	41295506	0.464647	0.121262	1204	NA	NA	0.806309	NA
S06_59687422	6	59687422	0.464716	0.409468	1204	NA	NA	0.806381	NA
S02_76513102	2	76513102	0.464718	0.449336	1204	NA	NA	0.806381	NA
S08_61766249	8	61766249	0.464725	0.0452658	1204	NA	NA	0.806381	NA
S10_17625575	10	17625575	0.464755	0.217193	1204	NA	NA	0.806395	NA
S07_3136578	7	3136578	0.464757	0.431478	1204	NA	NA	0.806395	NA
S09_57441013	9	57441013	0.46479	0.120017	1204	NA	NA	0.806423	NA
S08_59762469	8	59762469	0.4648	0.233804	1204	NA	NA	0.806423	NA
S09_26076300	9	26076300	0.46481	0.0186877	1204	NA	NA	0.806423	NA
S09_44283045	9	44283045	0.464835	0.100914	1204	NA	NA	0.806444	NA
S06_53235420	6	53235420	0.464921	0.0598007	1204	NA	NA	0.806447	NA
S02_5413212	2	5413212	0.464941	0.0510797	1204	NA	NA	0.806447	NA
S02_5413191	2	5413191	0.464941	0.0510797	1204	NA	NA	0.806447	NA
S10_25240161	10	25240161	0.464981	0.0419435	1204	NA	NA	0.806447	NA
S10_27640046	10	27640046	0.464997	0.180233	1204	NA	NA	0.806447	NA
S05_26619255	5	26619255	0.465012	0.294435	1204	NA	NA	0.806447	NA
S02_67710059	2	67710059	0.465051	0.0274086	1204	NA	NA	0.806447	NA
S09_2857156	9	2857156	0.465085	0.16113	1204	NA	NA	0.806447	NA
S03_41895810	3	41895810	0.465086	0.0186877	1204	NA	NA	0.806447	NA
S03_41895821	3	41895821	0.465086	0.0186877	1204	NA	NA	0.806447	NA
S02_67691606	2	67691606	0.465094	0.0610465	1204	NA	NA	0.806447	NA
S10_6847278	10	6847278	0.465143	0.258306	1204	NA	NA	0.806447	NA
S09_50097724	9	50097724	0.465148	0.0170266	1204	NA	NA	0.806447	NA
S09_50097736	9	50097736	0.465148	0.0170266	1204	NA	NA	0.806447	NA
S09_50097743	9	50097743	0.465148	0.0170266	1204	NA	NA	0.806447	NA
S10_46422160	10	46422160	0.46519	0.221346	1204	NA	NA	0.806447	NA
S08_37896549	8	37896549	0.465198	0.108389	1204	NA	NA	0.806447	NA
S03_12865371	3	12865371	0.465202	0.259967	1204	NA	NA	0.806447	NA
S08_59077830	8	59077830	0.465209	0.103405	1204	NA	NA	0.806447	NA
S10_60474044	10	60474044	0.465209	0.0490033	1204	NA	NA	0.806447	NA
S05_31284057	5	31284057	0.465215	0.0249169	1204	NA	NA	0.806447	NA
S10_54727777	10	54727777	0.465218	0.107143	1204	NA	NA	0.806447	NA
S10_54731629	10	54731629	0.465218	0.107143	1204	NA	NA	0.806447	NA
S07_53043126	7	53043126	0.465266	0.0523256	1204	NA	NA	0.806447	NA
S07_53043127	7	53043127	0.465266	0.0523256	1204	NA	NA	0.806447	NA
S07_58232049	7	58232049	0.465282	0.138704	1204	NA	NA	0.806447	NA
S10_12114514	10	12114514	0.465284	0.208887	1204	NA	NA	0.806447	NA
S10_12114522	10	12114522	0.465284	0.208887	1204	NA	NA	0.806447	NA
S10_12114523	10	12114523	0.465284	0.208887	1204	NA	NA	0.806447	NA
S09_39086950	9	39086950	0.465292	0.197674	1204	NA	NA	0.806447	NA
S03_56958238	3	56958238	0.465296	0.0394518	1204	NA	NA	0.806447	NA
S08_58680265	8	58680265	0.465302	0.0726744	1204	NA	NA	0.806447	NA
S01_12633568	1	12633568	0.465302	0.176495	1204	NA	NA	0.806447	NA
S01_12633565	1	12633565	0.465302	0.176495	1204	NA	NA	0.806447	NA
S06_38869335	6	38869335	0.465304	0.0768272	1204	NA	NA	0.806447	NA
S01_3430053	1	3430053	0.465356	0.0560631	1204	NA	NA	0.806447	NA
S01_3430061	1	3430061	0.465356	0.0560631	1204	NA	NA	0.806447	NA
S01_3430073	1	3430073	0.465356	0.0560631	1204	NA	NA	0.806447	NA
S01_3430057	1	3430057	0.465356	0.0560631	1204	NA	NA	0.806447	NA
S04_61951052	4	61951052	0.465401	0.164452	1204	NA	NA	0.806447	NA
S07_26965742	7	26965742	0.465412	0.0120432	1204	NA	NA	0.806447	NA
S07_26965751	7	26965751	0.465412	0.0120432	1204	NA	NA	0.806447	NA
S07_26965785	7	26965785	0.465412	0.0120432	1204	NA	NA	0.806447	NA
S05_17360613	5	17360613	0.465429	0.0357143	1204	NA	NA	0.806447	NA
S05_17360615	5	17360615	0.465429	0.0357143	1204	NA	NA	0.806447	NA
S02_11560682	2	11560682	0.465441	0.0473422	1204	NA	NA	0.806447	NA
S01_23938360	1	23938360	0.465449	0.0207641	1204	NA	NA	0.806447	NA
S03_59776114	3	59776114	0.465452	0.0215947	1204	NA	NA	0.806447	NA
S07_5606838	7	5606838	0.465454	0.498754	1204	NA	NA	0.806447	NA
S06_43656044	6	43656044	0.465464	0.110465	1204	NA	NA	0.806447	NA
S04_62874123	4	62874123	0.465471	0.0980066	1204	NA	NA	0.806447	NA
S04_62874124	4	62874124	0.465471	0.0980066	1204	NA	NA	0.806447	NA
S05_17356273	5	17356273	0.46549	0.0224252	1204	NA	NA	0.806459	NA
S06_8242414	6	8242414	0.465539	0.234219	1204	NA	NA	0.806522	NA
S04_51208989	4	51208989	0.465572	0.0822259	1204	NA	NA	0.80654	NA
S07_63778900	7	63778900	0.465585	0.0215947	1204	NA	NA	0.80654	NA
S05_63645586	5	63645586	0.465588	0.0299003	1204	NA	NA	0.80654	NA
S02_70827786	2	70827786	0.465599	0.100498	1204	NA	NA	0.80654	NA
S02_50692073	2	50692073	0.465614	0.0481728	1204	NA	NA	0.80654	NA
S05_4949169	5	4949169	0.465623	0.0186877	1204	NA	NA	0.80654	NA
S03_54372233	3	54372233	0.465652	0.0107973	1204	NA	NA	0.806568	NA
S01_65047342	1	65047342	0.465667	0.26412	1204	NA	NA	0.806568	NA
S05_31753017	5	31753017	0.465681	0.197674	1204	NA	NA	0.806568	NA
S05_55693980	5	55693980	0.465692	0.0452658	1204	NA	NA	0.806568	NA
S01_6187893	1	6187893	0.465712	0.0892857	1204	NA	NA	0.806568	NA
S01_6187897	1	6187897	0.465712	0.0892857	1204	NA	NA	0.806568	NA
S07_7832336	7	7832336	0.465726	0.4049	1204	NA	NA	0.806571	NA
S05_8584614	5	8584614	0.46575	0.0851329	1204	NA	NA	0.806592	NA
S01_52131218	1	52131218	0.465789	0.0423588	1204	NA	NA	0.806638	NA
S03_10304715	3	10304715	0.465814	0.238787	1204	NA	NA	0.80666	NA
S05_19399793	5	19399793	0.465843	0.0336379	1204	NA	NA	0.806688	NA
S05_45560394	5	45560394	0.465875	0.140781	1204	NA	NA	0.806688	NA
S09_705338	9	705338	0.465878	0.137043	1204	NA	NA	0.806688	NA
S04_12802561	4	12802561	0.46588	0.0311462	1204	NA	NA	0.806688	NA
S09_5848354	9	5848354	0.465891	0.016196	1204	NA	NA	0.806688	NA
S01_14870155	1	14870155	0.465918	0.138704	1204	NA	NA	0.806701	NA
S01_53094899	1	53094899	0.465923	0.328488	1204	NA	NA	0.806701	NA
S01_6928246	1	6928246	0.465957	0.11005	1204	NA	NA	0.806718	NA
S03_4707930	3	4707930	0.465987	0.145764	1204	NA	NA	0.806718	NA
S03_4707951	3	4707951	0.465987	0.145764	1204	NA	NA	0.806718	NA
S04_42061838	4	42061838	0.465994	0.103405	1204	NA	NA	0.806718	NA
S04_42061847	4	42061847	0.465994	0.103405	1204	NA	NA	0.806718	NA
S09_10738145	9	10738145	0.466013	0.391611	1204	NA	NA	0.80673	NA
S08_54856653	8	54856653	0.466037	0.163621	1204	NA	NA	0.80675	NA
S09_2723731	9	2723731	0.466053	0.0178571	1204	NA	NA	0.806756	NA
S02_69055669	2	69055669	0.466078	0.0440199	1204	NA	NA	0.806779	NA
S01_23121900	1	23121900	0.466105	0.0377907	1204	NA	NA	0.806804	NA
S03_53026894	3	53026894	0.466176	0.362957	1204	NA	NA	0.806905	NA
S05_70710078	5	70710078	0.46621	0.282807	1204	NA	NA	0.806944	NA
S08_23908157	8	23908157	0.466289	0.193522	1204	NA	NA	0.80706	NA
S01_11107659	1	11107659	0.466339	0.0166113	1204	NA	NA	0.807087	NA
S01_11107657	1	11107657	0.466339	0.0166113	1204	NA	NA	0.807087	NA
S05_52523944	5	52523944	0.466346	0.0419435	1204	NA	NA	0.807087	NA
S01_67300190	1	67300190	0.466354	0.407807	1204	NA	NA	0.807087	NA
S06_61136221	6	61136221	0.466399	0.158223	1204	NA	NA	0.807104	NA
S02_9059677	2	9059677	0.466415	0.0166113	1204	NA	NA	0.807104	NA
S01_23121940	1	23121940	0.466423	0.0477575	1204	NA	NA	0.807104	NA
S03_47222528	3	47222528	0.466424	0.438123	1204	NA	NA	0.807104	NA
S02_3859168	2	3859168	0.466425	0.0581395	1204	NA	NA	0.807104	NA
S02_62227078	2	62227078	0.466489	0.0415282	1204	NA	NA	0.807195	NA
S02_70399082	2	70399082	0.466503	0.016196	1204	NA	NA	0.807197	NA
S09_47118527	9	47118527	0.466533	0.0224252	1204	NA	NA	0.807224	NA
S01_14824221	1	14824221	0.466543	0.0618771	1204	NA	NA	0.807224	NA
S07_9917234	7	9917234	0.466592	0.17691	1204	NA	NA	0.807225	NA
S07_9917220	7	9917220	0.466592	0.17691	1204	NA	NA	0.807225	NA
S07_9917221	7	9917221	0.466592	0.17691	1204	NA	NA	0.807225	NA
S08_33944331	8	33944331	0.466625	0.198505	1204	NA	NA	0.807225	NA
S06_54849860	6	54849860	0.466658	0.051495	1204	NA	NA	0.807225	NA
S07_3705909	7	3705909	0.466667	0.1549	1204	NA	NA	0.807225	NA
S05_60413021	5	60413021	0.466667	0.0859635	1204	NA	NA	0.807225	NA
S08_13255872	8	13255872	0.46667	0.0531561	1204	NA	NA	0.807225	NA
S07_9507795	7	9507795	0.466678	0.0913621	1204	NA	NA	0.807225	NA
S06_40412676	6	40412676	0.466685	0.0822259	1204	NA	NA	0.807225	NA
S05_59135926	5	59135926	0.466724	0.368771	1204	NA	NA	0.807225	NA
S01_18515608	1	18515608	0.466728	0.0174419	1204	NA	NA	0.807225	NA
S05_12252210	5	12252210	0.46673	0.0299003	1204	NA	NA	0.807225	NA
S05_67756487	5	67756487	0.466779	0.341777	1204	NA	NA	0.807225	NA
S02_20902478	2	20902478	0.46678	0.0452658	1204	NA	NA	0.807225	NA
S04_60766873	4	60766873	0.466791	0.0460963	1204	NA	NA	0.807225	NA
S02_40687372	2	40687372	0.466805	0.0116279	1204	NA	NA	0.807225	NA
S02_40687374	2	40687374	0.466805	0.0116279	1204	NA	NA	0.807225	NA
S03_10158788	3	10158788	0.46681	0.328904	1204	NA	NA	0.807225	NA
S03_31661080	3	31661080	0.466824	0.0336379	1204	NA	NA	0.807225	NA
S06_27558000	6	27558000	0.466828	0.142027	1204	NA	NA	0.807225	NA
S07_43459518	7	43459518	0.466849	0.051495	1204	NA	NA	0.807225	NA
S07_43459524	7	43459524	0.466849	0.051495	1204	NA	NA	0.807225	NA
S07_43459531	7	43459531	0.466849	0.051495	1204	NA	NA	0.807225	NA
S10_9338248	10	9338248	0.466858	0.128738	1204	NA	NA	0.807225	NA
S04_19694621	4	19694621	0.466866	0.038206	1204	NA	NA	0.807225	NA
S03_62038191	3	62038191	0.466874	0.457226	1204	NA	NA	0.807225	NA
S03_37509217	3	37509217	0.466893	0.137043	1204	NA	NA	0.807237	NA
S10_13902888	10	13902888	0.466911	0.237126	1204	NA	NA	0.807247	NA
S07_9047145	7	9047145	0.466923	0.073505	1204	NA	NA	0.807247	NA
S01_11091889	1	11091889	0.466981	0.0357143	1204	NA	NA	0.807318	NA
S03_5989813	3	5989813	0.467	0.0452658	1204	NA	NA	0.807318	NA
S02_14850111	2	14850111	0.467001	0.0722591	1204	NA	NA	0.807318	NA
S05_18538832	5	18538832	0.467026	0.013289	1204	NA	NA	0.807341	NA
S02_19789093	2	19789093	0.467067	0.0627076	1204	NA	NA	0.807376	NA
S05_62943467	5	62943467	0.467071	0.016196	1204	NA	NA	0.807376	NA
S03_14687060	3	14687060	0.467099	0.0203488	1204	NA	NA	0.807403	NA
S10_36246717	10	36246717	0.467125	0.019103	1204	NA	NA	0.807423	NA
S08_59329552	8	59329552	0.467135	0.312708	1204	NA	NA	0.807423	NA
S06_7007919	6	7007919	0.467259	0.204734	1204	NA	NA	0.807585	NA
S05_66562755	5	66562755	0.46729	0.0203488	1204	NA	NA	0.807585	NA
S05_66562758	5	66562758	0.46729	0.0203488	1204	NA	NA	0.807585	NA
S05_66562757	5	66562757	0.46729	0.0203488	1204	NA	NA	0.807585	NA
S05_66562759	5	66562759	0.46729	0.0203488	1204	NA	NA	0.807585	NA
S03_4692315	3	4692315	0.467348	0.111711	1204	NA	NA	0.807664	NA
S03_73727934	3	73727934	0.467368	0.0822259	1204	NA	NA	0.807679	NA
S01_71169378	1	71169378	0.467392	0.144103	1204	NA	NA	0.807698	NA
S04_55222844	4	55222844	0.467441	0.0137043	1204	NA	NA	0.807701	NA
S08_1875570	8	1875570	0.467443	0.443937	1204	NA	NA	0.807701	NA
S01_16958982	1	16958982	0.467452	0.0672757	1204	NA	NA	0.807701	NA
S05_70517437	5	70517437	0.467466	0.02201	1204	NA	NA	0.807701	NA
S07_12572308	7	12572308	0.467467	0.294435	1204	NA	NA	0.807701	NA
S07_12572309	7	12572309	0.467467	0.294435	1204	NA	NA	0.807701	NA
S01_24437886	1	24437886	0.46752	0.0195183	1204	NA	NA	0.807711	NA
S06_53129222	6	53129222	0.467531	0.0456811	1204	NA	NA	0.807711	NA
S02_5489144	2	5489144	0.467534	0.051495	1204	NA	NA	0.807711	NA
S02_5489163	2	5489163	0.467534	0.051495	1204	NA	NA	0.807711	NA
S02_5489135	2	5489135	0.467534	0.051495	1204	NA	NA	0.807711	NA
S02_19045100	2	19045100	0.46755	0.0348837	1204	NA	NA	0.807713	NA
S08_58848114	8	58848114	0.46756	0.273671	1204	NA	NA	0.807713	NA
S02_69019222	2	69019222	0.467587	0.137043	1204	NA	NA	0.807718	NA
S02_69019238	2	69019238	0.467587	0.137043	1204	NA	NA	0.807718	NA
S04_43051053	4	43051053	0.467669	0.0245017	1204	NA	NA	0.807825	NA
S02_1126755	2	1126755	0.467673	0.210133	1204	NA	NA	0.807825	NA
S10_2306045	10	2306045	0.467697	0.38912	1204	NA	NA	0.807844	NA
S10_42216944	10	42216944	0.467719	0.0759967	1204	NA	NA	0.807844	NA
S02_11931077	2	11931077	0.467726	0.210548	1204	NA	NA	0.807844	NA
S02_67346244	2	67346244	0.467742	0.048588	1204	NA	NA	0.807844	NA
S06_38963253	6	38963253	0.467759	0.0116279	1204	NA	NA	0.807844	NA
S02_49429479	2	49429479	0.46777	0.0386213	1204	NA	NA	0.807844	NA
S10_55922007	10	55922007	0.467772	0.0593854	1204	NA	NA	0.807844	NA
S02_66448740	2	66448740	0.467782	0.165698	1204	NA	NA	0.807844	NA
S03_61878984	3	61878984	0.467797	0.231312	1204	NA	NA	0.807848	NA
S03_12372229	3	12372229	0.467817	0.396179	1204	NA	NA	0.807863	NA
S07_63806442	7	63806442	0.467852	0.0207641	1204	NA	NA	0.807902	NA
S05_828590	5	828590	0.467872	0.0344684	1204	NA	NA	0.807912	NA
S02_9803612	2	9803612	0.467883	0.113787	1204	NA	NA	0.807912	NA
S06_38730820	6	38730820	0.467929	0.137043	1204	NA	NA	0.807949	NA
S01_56319080	1	56319080	0.467929	0.17691	1204	NA	NA	0.807949	NA
S10_48272449	10	48272449	0.468022	0.0581395	1204	NA	NA	0.808068	NA
S10_48272442	10	48272442	0.468022	0.0581395	1204	NA	NA	0.808068	NA
S02_62227044	2	62227044	0.468065	0.252076	1204	NA	NA	0.808084	NA
S02_73644878	2	73644878	0.468068	0.0257475	1204	NA	NA	0.808084	NA
S02_73644863	2	73644863	0.468068	0.0257475	1204	NA	NA	0.808084	NA
S07_9084460	7	9084460	0.468095	0.168605	1204	NA	NA	0.808095	NA
S10_1833523	10	1833523	0.468099	0.0124585	1204	NA	NA	0.808095	NA
S10_36056249	10	36056249	0.468147	0.013289	1204	NA	NA	0.808105	NA
S10_20979777	10	20979777	0.468162	0.032392	1204	NA	NA	0.808105	NA
S06_197809	6	197809	0.468162	0.287375	1204	NA	NA	0.808105	NA
S06_197819	6	197819	0.468162	0.287375	1204	NA	NA	0.808105	NA
S03_5573547	3	5573547	0.468166	0.228405	1204	NA	NA	0.808105	NA
S03_54266588	3	54266588	0.468307	0.0548173	1204	NA	NA	0.808275	NA
S02_69536665	2	69536665	0.468329	0.276578	1204	NA	NA	0.808275	NA
S03_58326479	3	58326479	0.46833	0.0311462	1204	NA	NA	0.808275	NA
S01_68911472	1	68911472	0.468341	0.223007	1204	NA	NA	0.808275	NA
S01_67046758	1	67046758	0.468353	0.0440199	1204	NA	NA	0.808275	NA
S08_5239365	8	5239365	0.468356	0.212209	1204	NA	NA	0.808275	NA
S10_5584268	10	5584268	0.468375	0.0444352	1204	NA	NA	0.808275	NA
S10_5584307	10	5584307	0.468375	0.0444352	1204	NA	NA	0.808275	NA
S01_49158481	1	49158481	0.468382	0.14701	1204	NA	NA	0.808275	NA
S06_2412821	6	2412821	0.468387	0.194352	1204	NA	NA	0.808275	NA
S10_57814529	10	57814529	0.468431	0.0137043	1204	NA	NA	0.808293	NA
S10_57814571	10	57814571	0.468431	0.0137043	1204	NA	NA	0.808293	NA
S03_70705722	3	70705722	0.468434	0.0398671	1204	NA	NA	0.808293	NA
S03_6619117	3	6619117	0.468466	0.0182724	1204	NA	NA	0.808327	NA
S09_49040231	9	49040231	0.468516	0.0261628	1204	NA	NA	0.808377	NA
S10_21792703	10	21792703	0.468556	0.221346	1204	NA	NA	0.808377	NA
S03_5451898	3	5451898	0.468563	0.0967608	1204	NA	NA	0.808377	NA
S03_5451931	3	5451931	0.468563	0.0967608	1204	NA	NA	0.808377	NA
S07_10611555	7	10611555	0.468564	0.107558	1204	NA	NA	0.808377	NA
S07_2423731	7	2423731	0.468568	0.0980066	1204	NA	NA	0.808377	NA
S05_53873442	5	53873442	0.468616	0.10299	1204	NA	NA	0.808413	NA
S02_72720826	2	72720826	0.468641	0.174834	1204	NA	NA	0.808413	NA
S09_2019441	9	2019441	0.468646	0.209718	1204	NA	NA	0.808413	NA
S08_56899692	8	56899692	0.46865	0.0207641	1204	NA	NA	0.808413	NA
S08_56899705	8	56899705	0.46865	0.0207641	1204	NA	NA	0.808413	NA
S02_68874617	2	68874617	0.468681	0.408223	1204	NA	NA	0.808431	NA
S08_60526734	8	60526734	0.468685	0.0145349	1204	NA	NA	0.808431	NA
S01_73498164	1	73498164	0.468713	0.116279	1204	NA	NA	0.808459	NA
S05_38815568	5	38815568	0.468755	0.00913621	1204	NA	NA	0.808473	NA
S05_38815573	5	38815573	0.468755	0.00913621	1204	NA	NA	0.808473	NA
S06_58332048	6	58332048	0.468758	0.471346	1204	NA	NA	0.808473	NA
S02_77014523	2	77014523	0.468846	0.428156	1204	NA	NA	0.808602	NA
S08_51869933	8	51869933	0.468867	0.269518	1204	NA	NA	0.808617	NA
S09_6235838	9	6235838	0.468937	0.0502492	1204	NA	NA	0.808693	NA
S03_12821766	3	12821766	0.468956	0.204734	1204	NA	NA	0.808693	NA
S02_6684358	2	6684358	0.468978	0.0440199	1204	NA	NA	0.808693	NA
S02_6684377	2	6684377	0.468978	0.0440199	1204	NA	NA	0.808693	NA
S05_7843499	5	7843499	0.468978	0.00830565	1204	NA	NA	0.808693	NA
S08_53526399	8	53526399	0.468984	0.328073	1204	NA	NA	0.808693	NA
S02_65883453	2	65883453	0.469017	0.232973	1204	NA	NA	0.808728	NA
S09_52900560	9	52900560	0.469034	0.0137043	1204	NA	NA	0.808734	NA
S04_11624752	4	11624752	0.469057	0.0203488	1204	NA	NA	0.808734	NA
S04_11624756	4	11624756	0.469057	0.0203488	1204	NA	NA	0.808734	NA
S10_12867425	10	12867425	0.469112	0.208056	1204	NA	NA	0.808771	NA
S09_31665445	9	31665445	0.469123	0.0610465	1204	NA	NA	0.808771	NA
S02_25332086	2	25332086	0.469125	0.0290698	1204	NA	NA	0.808771	NA
S07_40267846	7	40267846	0.469141	0.0938538	1204	NA	NA	0.808771	NA
S03_60849255	3	60849255	0.469145	0.0452658	1204	NA	NA	0.808771	NA
S02_22925742	2	22925742	0.469152	0.057309	1204	NA	NA	0.808771	NA
S05_45579622	5	45579622	0.469226	0.121262	1204	NA	NA	0.808878	NA
S09_47745141	9	47745141	0.469277	0.279485	1204	NA	NA	0.808886	NA
S09_4856792	9	4856792	0.469297	0.0361296	1204	NA	NA	0.808886	NA
S04_38155677	4	38155677	0.4693	0.0174419	1204	NA	NA	0.808886	NA
S03_43349040	3	43349040	0.469301	0.0116279	1204	NA	NA	0.808886	NA
S03_10428201	3	10428201	0.469319	0.13289	1204	NA	NA	0.808886	NA
S03_10428204	3	10428204	0.469319	0.13289	1204	NA	NA	0.808886	NA
S10_12942582	10	12942582	0.469329	0.00872093	1204	NA	NA	0.808886	NA
S10_8778979	10	8778979	0.46933	0.0452658	1204	NA	NA	0.808886	NA
S02_70824084	2	70824084	0.46935	0.0739203	1204	NA	NA	0.808886	NA
S10_1766095	10	1766095	0.469363	0.27201	1204	NA	NA	0.808886	NA
S07_8851732	7	8851732	0.469365	0.228405	1204	NA	NA	0.808886	NA
S08_18050005	8	18050005	0.469396	0.0211794	1204	NA	NA	0.808918	NA
S09_31021767	9	31021767	0.469424	0.190199	1204	NA	NA	0.808944	NA
S06_56935846	6	56935846	0.469456	0.119601	1204	NA	NA	0.808978	NA
S04_67965181	4	67965181	0.469502	0.0701827	1204	NA	NA	0.809036	NA
S02_1627595	2	1627595	0.469529	0.0149502	1204	NA	NA	0.809062	NA
S05_21881427	5	21881427	0.469576	0.0913621	1204	NA	NA	0.809093	NA
S08_15789519	8	15789519	0.469599	0.0693522	1204	NA	NA	0.809093	NA
S02_65855583	2	65855583	0.469599	0.0286545	1204	NA	NA	0.809093	NA
S02_65855595	2	65855595	0.469599	0.0286545	1204	NA	NA	0.809093	NA
S05_64007605	5	64007605	0.469608	0.0610465	1204	NA	NA	0.809093	NA
S06_329909	6	329909	0.469638	0.155731	1204	NA	NA	0.809124	NA
S01_23961072	1	23961072	0.469651	0.019103	1204	NA	NA	0.809124	NA
S10_45084388	10	45084388	0.469716	0.218854	1204	NA	NA	0.809198	NA
S03_13884923	3	13884923	0.469723	0.0253322	1204	NA	NA	0.809198	NA
S03_67826722	3	67826722	0.46973	0.0506645	1204	NA	NA	0.809198	NA
S03_70821229	3	70821229	0.469766	0.0207641	1204	NA	NA	0.809217	NA
S05_67192583	5	67192583	0.469789	0.0631229	1204	NA	NA	0.809217	NA
S08_42955782	8	42955782	0.469791	0.16902	1204	NA	NA	0.809217	NA
S05_13175665	5	13175665	0.469804	0.0406977	1204	NA	NA	0.809217	NA
S01_56384230	1	56384230	0.469827	0.172342	1204	NA	NA	0.809217	NA
S01_56384244	1	56384244	0.469827	0.172342	1204	NA	NA	0.809217	NA
S01_56384245	1	56384245	0.469827	0.172342	1204	NA	NA	0.809217	NA
S01_76923726	1	76923726	0.469892	0.0942691	1204	NA	NA	0.809289	NA
S07_62676689	7	62676689	0.469893	0.0971761	1204	NA	NA	0.809289	NA
S05_44013688	5	44013688	0.469909	0.201412	1204	NA	NA	0.809293	NA
S03_12154865	3	12154865	0.469961	0.0784884	1204	NA	NA	0.809293	NA
S08_5083031	8	5083031	0.46998	0.0377907	1204	NA	NA	0.809293	NA
S09_2420571	9	2420571	0.469986	0.0166113	1204	NA	NA	0.809293	NA
S08_8830870	8	8830870	0.469987	0.107143	1204	NA	NA	0.809293	NA
S03_7856357	3	7856357	0.469995	0.358389	1204	NA	NA	0.809293	NA
S04_55663914	4	55663914	0.470044	0.0332226	1204	NA	NA	0.809293	NA
S03_69394383	3	69394383	0.470091	0.196429	1204	NA	NA	0.809293	NA
S06_59306977	6	59306977	0.470117	0.124169	1204	NA	NA	0.809293	NA
S02_64222729	2	64222729	0.470124	0.228405	1204	NA	NA	0.809293	NA
S05_42362428	5	42362428	0.470125	0.086794	1204	NA	NA	0.809293	NA
S03_28636692	3	28636692	0.470127	0.0195183	1204	NA	NA	0.809293	NA
S08_61239136	8	61239136	0.470144	0.0149502	1204	NA	NA	0.809293	NA
S08_61239146	8	61239146	0.470144	0.0149502	1204	NA	NA	0.809293	NA
S06_11249858	6	11249858	0.470156	0.121262	1204	NA	NA	0.809293	NA
S09_57274208	9	57274208	0.470163	0.0232558	1204	NA	NA	0.809293	NA
S09_57274238	9	57274238	0.470163	0.0232558	1204	NA	NA	0.809293	NA
S01_57723112	1	57723112	0.470191	0.431478	1204	NA	NA	0.809293	NA
S06_51727763	6	51727763	0.470194	0.0456811	1204	NA	NA	0.809293	NA
S03_58520428	3	58520428	0.470207	0.0157807	1204	NA	NA	0.809293	NA
S03_944711	3	944711	0.470217	0.0843023	1204	NA	NA	0.809293	NA
S03_944714	3	944714	0.470217	0.0843023	1204	NA	NA	0.809293	NA
S03_944715	3	944715	0.470217	0.0843023	1204	NA	NA	0.809293	NA
S07_45796695	7	45796695	0.47023	0.167774	1204	NA	NA	0.809293	NA
S07_63747207	7	63747207	0.470242	0.0614618	1204	NA	NA	0.809293	NA
S10_10259813	10	10259813	0.470243	0.0166113	1204	NA	NA	0.809293	NA
S05_4709130	5	4709130	0.470252	0.247093	1204	NA	NA	0.809293	NA
S04_2039561	4	2039561	0.470253	0.26495	1204	NA	NA	0.809293	NA
S03_59718875	3	59718875	0.470264	0.370847	1204	NA	NA	0.809293	NA
S01_67919587	1	67919587	0.470267	0.0452658	1204	NA	NA	0.809293	NA
S04_56499526	4	56499526	0.470276	0.0535714	1204	NA	NA	0.809293	NA
S05_64148581	5	64148581	0.470308	0.129983	1204	NA	NA	0.809308	NA
S08_35463462	8	35463462	0.470321	0.0141196	1204	NA	NA	0.809308	NA
S08_35463463	8	35463463	0.470321	0.0141196	1204	NA	NA	0.809308	NA
S03_61928650	3	61928650	0.470338	0.0664452	1204	NA	NA	0.809316	NA
S02_62784575	2	62784575	0.470355	0.073505	1204	NA	NA	0.809325	NA
S01_68546650	1	68546650	0.470402	0.048588	1204	NA	NA	0.809349	NA
S03_73200748	3	73200748	0.470411	0.0112126	1204	NA	NA	0.809349	NA
S03_57383509	3	57383509	0.470419	0.159468	1204	NA	NA	0.809349	NA
S03_57383546	3	57383546	0.470419	0.159468	1204	NA	NA	0.809349	NA
S02_66744144	2	66744144	0.470491	0.27907	1204	NA	NA	0.809443	NA
S03_39039441	3	39039441	0.470508	0.0186877	1204	NA	NA	0.809443	NA
S07_45735776	7	45735776	0.47051	0.0137043	1204	NA	NA	0.809443	NA
S08_57899160	8	57899160	0.47053	0.137874	1204	NA	NA	0.809455	NA
S03_8564288	3	8564288	0.470575	0.304817	1204	NA	NA	0.809504	NA
S04_48687824	4	48687824	0.470582	0.184385	1204	NA	NA	0.809504	NA
S08_8125878	8	8125878	0.470655	0.0153654	1204	NA	NA	0.809573	NA
S09_30995784	9	30995784	0.470679	0.0984219	1204	NA	NA	0.809573	NA
S07_45892239	7	45892239	0.47069	0.0336379	1204	NA	NA	0.809573	NA
S10_5260977	10	5260977	0.470723	0.0535714	1204	NA	NA	0.809573	NA
S02_9674435	2	9674435	0.470725	0.0697674	1204	NA	NA	0.809573	NA
S06_51478099	6	51478099	0.470748	0.149502	1204	NA	NA	0.809573	NA
S06_53504333	6	53504333	0.470748	0.283638	1204	NA	NA	0.809573	NA
S06_45163931	6	45163931	0.470756	0.0855482	1204	NA	NA	0.809573	NA
S02_6061977	2	6061977	0.470759	0.0402824	1204	NA	NA	0.809573	NA
S02_9224158	2	9224158	0.470768	0.0224252	1204	NA	NA	0.809573	NA
S02_8625936	2	8625936	0.470779	0.175664	1204	NA	NA	0.809573	NA
S02_39377471	2	39377471	0.470837	0.0153654	1204	NA	NA	0.809573	NA
S03_52436891	3	52436891	0.470841	0.0460963	1204	NA	NA	0.809573	NA
S03_40021934	3	40021934	0.470843	0.0772425	1204	NA	NA	0.809573	NA
S05_4105964	5	4105964	0.470875	0.0394518	1204	NA	NA	0.809573	NA
S03_60897629	3	60897629	0.470893	0.0195183	1204	NA	NA	0.809573	NA
S01_14736567	1	14736567	0.47091	0.373339	1204	NA	NA	0.809573	NA
S03_61708800	3	61708800	0.47091	0.237126	1204	NA	NA	0.809573	NA
S03_61708815	3	61708815	0.47091	0.237126	1204	NA	NA	0.809573	NA
S09_7542421	9	7542421	0.470931	0.281146	1204	NA	NA	0.809573	NA
S09_7542422	9	7542422	0.470931	0.281146	1204	NA	NA	0.809573	NA
S08_53800581	8	53800581	0.470965	0.0199336	1204	NA	NA	0.809573	NA
S03_27567878	3	27567878	0.470968	0.0473422	1204	NA	NA	0.809573	NA
S09_23663472	9	23663472	0.470974	0.294435	1204	NA	NA	0.809573	NA
S03_51936106	3	51936106	0.470978	0.181894	1204	NA	NA	0.809573	NA
S03_13828003	3	13828003	0.470978	0.0203488	1204	NA	NA	0.809573	NA
S07_59808213	7	59808213	0.47099	0.114203	1204	NA	NA	0.809573	NA
S09_40693856	9	40693856	0.47099	0.0215947	1204	NA	NA	0.809573	NA
S01_58671573	1	58671573	0.470997	0.0510797	1204	NA	NA	0.809573	NA
S01_66776412	1	66776412	0.471001	0.162375	1204	NA	NA	0.809573	NA
S02_1889432	2	1889432	0.471015	0.295266	1204	NA	NA	0.809573	NA
S01_27162661	1	27162661	0.471015	0.0157807	1204	NA	NA	0.809573	NA
S03_52578136	3	52578136	0.471036	0.0207641	1204	NA	NA	0.809588	NA
S02_44389598	2	44389598	0.471084	0.0286545	1204	NA	NA	0.809642	NA
S06_60294546	6	60294546	0.471094	0.0311462	1204	NA	NA	0.809642	NA
S06_60105131	6	60105131	0.471126	0.0120432	1204	NA	NA	0.809642	NA
S02_5254748	2	5254748	0.471128	0.0506645	1204	NA	NA	0.809642	NA
S10_10615134	10	10615134	0.471128	0.0153654	1204	NA	NA	0.809642	NA
S07_3409104	7	3409104	0.471157	0.0564784	1204	NA	NA	0.809671	NA
S04_59302495	4	59302495	0.471185	0.0568937	1204	NA	NA	0.809681	NA
S10_58945828	10	58945828	0.471191	0.0647841	1204	NA	NA	0.809681	NA
S05_51993280	5	51993280	0.4712	0.147841	1204	NA	NA	0.809681	NA
S05_4853418	5	4853418	0.471252	0.0240864	1204	NA	NA	0.809682	NA
S10_3957306	10	3957306	0.471255	0.129983	1204	NA	NA	0.809682	NA
S09_42097481	9	42097481	0.47127	0.0664452	1204	NA	NA	0.809682	NA
S06_27490969	6	27490969	0.471301	0.0556478	1204	NA	NA	0.809682	NA
S10_58651565	10	58651565	0.471302	0.0539867	1204	NA	NA	0.809682	NA
S05_67692370	5	67692370	0.471306	0.0859635	1204	NA	NA	0.809682	NA
S03_37311808	3	37311808	0.471316	0.0722591	1204	NA	NA	0.809682	NA
S03_37311821	3	37311821	0.471316	0.0722591	1204	NA	NA	0.809682	NA
S03_37311839	3	37311839	0.471316	0.0722591	1204	NA	NA	0.809682	NA
S02_29789612	2	29789612	0.471323	0.0797342	1204	NA	NA	0.809682	NA
S03_3603620	3	3603620	0.471358	0.116694	1204	NA	NA	0.809721	NA
S06_50384168	6	50384168	0.471428	0.0631229	1204	NA	NA	0.80982	NA
S04_25146418	4	25146418	0.47145	0.25	1204	NA	NA	0.809836	NA
S10_50283632	10	50283632	0.471502	0.0149502	1204	NA	NA	0.809905	NA
S07_12095292	7	12095292	0.471516	0.0568937	1204	NA	NA	0.809907	NA
S03_22597636	3	22597636	0.471567	0.188538	1204	NA	NA	0.809975	NA
S09_49193089	9	49193089	0.471604	0.00789037	1204	NA	NA	0.810007	NA
S04_44727395	4	44727395	0.47161	0.186462	1204	NA	NA	0.810007	NA
S02_65728061	2	65728061	0.471669	0.0639535	1204	NA	NA	0.810034	NA
S04_21314847	4	21314847	0.471672	0.0510797	1204	NA	NA	0.810034	NA
S05_27866151	5	27866151	0.471672	0.196013	1204	NA	NA	0.810034	NA
S07_53011084	7	53011084	0.47168	0.471761	1204	NA	NA	0.810034	NA
S07_62469166	7	62469166	0.471688	0.0651993	1204	NA	NA	0.810034	NA
S03_14389001	3	14389001	0.47171	0.0170266	1204	NA	NA	0.810052	NA
S09_8480393	9	8480393	0.471732	0.0506645	1204	NA	NA	0.810068	NA
S01_27100531	1	27100531	0.47175	0.0319767	1204	NA	NA	0.810074	NA
S02_72180531	2	72180531	0.471772	0.189369	1204	NA	NA	0.810074	NA
S02_72180536	2	72180536	0.471772	0.189369	1204	NA	NA	0.810074	NA
S05_17429498	5	17429498	0.4718	0.104651	1204	NA	NA	0.810074	NA
S05_47906389	5	47906389	0.471801	0.151578	1204	NA	NA	0.810074	NA
S02_3014643	2	3014643	0.471809	0.0905316	1204	NA	NA	0.810074	NA
S10_12942626	10	12942626	0.471824	0.0249169	1204	NA	NA	0.810079	NA
S05_69944177	5	69944177	0.471848	0.054402	1204	NA	NA	0.810099	NA
S03_11292740	3	11292740	0.471874	0.0581395	1204	NA	NA	0.810121	NA
S09_50321939	9	50321939	0.471905	0.0917774	1204	NA	NA	0.810121	NA
S01_65763047	1	65763047	0.471919	0.492525	1204	NA	NA	0.810121	NA
S01_65763073	1	65763073	0.471919	0.492525	1204	NA	NA	0.810121	NA
S03_62556659	3	62556659	0.471923	0.0124585	1204	NA	NA	0.810121	NA
S05_60269518	5	60269518	0.471942	0.363787	1204	NA	NA	0.810134	NA
S03_37835752	3	37835752	0.47198	0.0311462	1204	NA	NA	0.810134	NA
S01_6610094	1	6610094	0.471983	0.0344684	1204	NA	NA	0.810134	NA
S03_8585945	3	8585945	0.471983	0.0950997	1204	NA	NA	0.810134	NA
S02_31988147	2	31988147	0.472001	0.0631229	1204	NA	NA	0.810134	NA
S03_19109680	3	19109680	0.472003	0.0548173	1204	NA	NA	0.810134	NA
S07_7402202	7	7402202	0.472047	0.137874	1204	NA	NA	0.810146	NA
S08_2641237	8	2641237	0.472047	0.24211	1204	NA	NA	0.810146	NA
S03_56373159	3	56373159	0.472059	0.122093	1204	NA	NA	0.810146	NA
S06_48636230	6	48636230	0.47206	0.0095515	1204	NA	NA	0.810146	NA
S01_59308445	1	59308445	0.472072	0.092608	1204	NA	NA	0.810147	NA
S06_27490964	6	27490964	0.472108	0.0149502	1204	NA	NA	0.810179	NA
S09_21290516	9	21290516	0.472119	0.0394518	1204	NA	NA	0.810179	NA
S07_59785746	7	59785746	0.472146	0.177741	1204	NA	NA	0.810179	NA
S03_36132386	3	36132386	0.472148	0.0826412	1204	NA	NA	0.810179	NA
S09_32495346	9	32495346	0.472152	0.150748	1204	NA	NA	0.810179	NA
S08_39900386	8	39900386	0.472202	0.0386213	1204	NA	NA	0.810233	NA
S07_2462531	7	2462531	0.472213	0.0145349	1204	NA	NA	0.810233	NA
S05_10587479	5	10587479	0.472221	0.0460963	1204	NA	NA	0.810233	NA
S02_10834061	2	10834061	0.47227	0.158223	1204	NA	NA	0.810296	NA
S07_57090849	7	57090849	0.472312	0.0166113	1204	NA	NA	0.810347	NA
S07_3636571	7	3636571	0.472362	0.269518	1204	NA	NA	0.810412	NA
S02_74695624	2	74695624	0.472386	0.431063	1204	NA	NA	0.81042	NA
S06_60090951	6	60090951	0.472391	0.0290698	1204	NA	NA	0.81042	NA
S09_13803975	9	13803975	0.472418	0.0548173	1204	NA	NA	0.810444	NA
S01_38945215	1	38945215	0.472446	0.123339	1204	NA	NA	0.810473	NA
S02_50322762	2	50322762	0.472589	0.0548173	1204	NA	NA	0.810626	NA
S10_5600877	10	5600877	0.47259	0.0436047	1204	NA	NA	0.810626	NA
S04_10831483	4	10831483	0.47259	0.00872093	1204	NA	NA	0.810626	NA
S04_10831494	4	10831494	0.47259	0.00872093	1204	NA	NA	0.810626	NA
S03_73124772	3	73124772	0.472619	0.312708	1204	NA	NA	0.810626	NA
S05_7657596	5	7657596	0.472623	0.176495	1204	NA	NA	0.810626	NA
S05_7657595	5	7657595	0.472623	0.176495	1204	NA	NA	0.810626	NA
S01_1430930	1	1430930	0.472643	0.0390365	1204	NA	NA	0.810626	NA
S08_29390123	8	29390123	0.472671	0.00622924	1204	NA	NA	0.810626	NA
S05_70148243	5	70148243	0.472745	0.0107973	1204	NA	NA	0.810626	NA
S05_16172843	5	16172843	0.472754	0.159468	1204	NA	NA	0.810626	NA
S05_16172878	5	16172878	0.472754	0.159468	1204	NA	NA	0.810626	NA
S05_16172840	5	16172840	0.472754	0.159468	1204	NA	NA	0.810626	NA
S05_16172860	5	16172860	0.472754	0.159468	1204	NA	NA	0.810626	NA
S07_17623758	7	17623758	0.472768	0.259136	1204	NA	NA	0.810626	NA
S03_7843937	3	7843937	0.472783	0.326412	1204	NA	NA	0.810626	NA
S06_51590291	6	51590291	0.472804	0.0469269	1204	NA	NA	0.810626	NA
S09_8128182	9	8128182	0.472806	0.0539867	1204	NA	NA	0.810626	NA
S08_62233182	8	62233182	0.472811	0.0681063	1204	NA	NA	0.810626	NA
S05_5219239	5	5219239	0.472838	0.212625	1204	NA	NA	0.810626	NA
S05_5219268	5	5219268	0.472838	0.212625	1204	NA	NA	0.810626	NA
S07_17232019	7	17232019	0.472839	0.0776578	1204	NA	NA	0.810626	NA
S01_2143949	1	2143949	0.472845	0.202243	1204	NA	NA	0.810626	NA
S10_25721285	10	25721285	0.472859	0.466362	1204	NA	NA	0.810626	NA
S04_51668921	4	51668921	0.472877	0.0564784	1204	NA	NA	0.810626	NA
S04_54965646	4	54965646	0.472889	0.0784884	1204	NA	NA	0.810626	NA
S05_61398019	5	61398019	0.472893	0.089701	1204	NA	NA	0.810626	NA
S02_10835330	2	10835330	0.47294	0.249169	1204	NA	NA	0.810626	NA
S05_71112790	5	71112790	0.472967	0.0406977	1204	NA	NA	0.810626	NA
S09_55528401	9	55528401	0.472968	0.179402	1204	NA	NA	0.810626	NA
S07_58114048	7	58114048	0.472969	0.0465116	1204	NA	NA	0.810626	NA
S02_5655638	2	5655638	0.472974	0.0552326	1204	NA	NA	0.810626	NA
S06_36086879	6	36086879	0.472977	0.0934385	1204	NA	NA	0.810626	NA
S02_77585386	2	77585386	0.472978	0.0747508	1204	NA	NA	0.810626	NA
S02_77585388	2	77585388	0.472978	0.0747508	1204	NA	NA	0.810626	NA
S03_39376028	3	39376028	0.472979	0.0211794	1204	NA	NA	0.810626	NA
S04_67704222	4	67704222	0.472993	0.418605	1204	NA	NA	0.810626	NA
S08_3283579	8	3283579	0.473005	0.0535714	1204	NA	NA	0.810626	NA
S02_14125421	2	14125421	0.473015	0.142442	1204	NA	NA	0.810626	NA
S05_42486161	5	42486161	0.473059	0.0182724	1204	NA	NA	0.81068	NA
S01_32773516	1	32773516	0.473093	0.120432	1204	NA	NA	0.810692	NA
S01_32078205	1	32078205	0.473102	0.0261628	1204	NA	NA	0.810692	NA
S01_32078247	1	32078247	0.473102	0.0261628	1204	NA	NA	0.810692	NA
S01_3761475	1	3761475	0.473127	0.197259	1204	NA	NA	0.810697	NA
S08_39685943	8	39685943	0.473131	0.290282	1204	NA	NA	0.810697	NA
S05_70134171	5	70134171	0.473142	0.440199	1204	NA	NA	0.810697	NA
S10_38023447	10	38023447	0.473164	0.0107973	1204	NA	NA	0.810714	NA
S07_56918142	7	56918142	0.473199	0.0107973	1204	NA	NA	0.810724	NA
S08_61705797	8	61705797	0.473203	0.089701	1204	NA	NA	0.810724	NA
S08_57558732	8	57558732	0.473209	0.0303156	1204	NA	NA	0.810724	NA
S01_80028687	1	80028687	0.473219	0.0859635	1204	NA	NA	0.810724	NA
S07_23144247	7	23144247	0.473252	0.0137043	1204	NA	NA	0.810759	NA
S03_65398591	3	65398591	0.473318	0.057309	1204	NA	NA	0.810805	NA
S03_23812205	3	23812205	0.473358	0.130814	1204	NA	NA	0.810805	NA
S03_23812167	3	23812167	0.473358	0.130814	1204	NA	NA	0.810805	NA
S03_23812172	3	23812172	0.473358	0.130814	1204	NA	NA	0.810805	NA
S08_50566552	8	50566552	0.473365	0.0631229	1204	NA	NA	0.810805	NA
S03_39729735	3	39729735	0.473367	0.0685216	1204	NA	NA	0.810805	NA
S03_10993430	3	10993430	0.473376	0.215947	1204	NA	NA	0.810805	NA
S05_5220041	5	5220041	0.473393	0.260382	1204	NA	NA	0.810805	NA
S10_5199853	10	5199853	0.473397	0.276578	1204	NA	NA	0.810805	NA
S08_1346103	8	1346103	0.473422	0.165698	1204	NA	NA	0.810805	NA
S10_6283796	10	6283796	0.473431	0.318937	1204	NA	NA	0.810805	NA
S10_6283805	10	6283805	0.473431	0.318937	1204	NA	NA	0.810805	NA
S04_57335454	4	57335454	0.473458	0.319767	1204	NA	NA	0.810805	NA
S08_50090759	8	50090759	0.473463	0.0240864	1204	NA	NA	0.810805	NA
S08_50090761	8	50090761	0.473463	0.0240864	1204	NA	NA	0.810805	NA
S02_62451001	2	62451001	0.473506	0.321844	1204	NA	NA	0.810818	NA
S09_26187993	9	26187993	0.473528	0.180233	1204	NA	NA	0.810818	NA
S08_5652852	8	5652852	0.473532	0.386213	1204	NA	NA	0.810818	NA
S08_5652854	8	5652854	0.473532	0.386213	1204	NA	NA	0.810818	NA
S10_5517814	10	5517814	0.473542	0.205565	1204	NA	NA	0.810818	NA
S02_1573656	2	1573656	0.473548	0.324751	1204	NA	NA	0.810818	NA
S06_44842545	6	44842545	0.473556	0.0278239	1204	NA	NA	0.810818	NA
S04_54350644	4	54350644	0.473589	0.115449	1204	NA	NA	0.810853	NA
S05_26004288	5	26004288	0.473644	0.0240864	1204	NA	NA	0.810906	NA
S05_26004291	5	26004291	0.473644	0.0240864	1204	NA	NA	0.810906	NA
S10_52349530	10	52349530	0.473667	0.0116279	1204	NA	NA	0.81091	NA
S09_2887114	9	2887114	0.473713	0.0174419	1204	NA	NA	0.81091	NA
S09_2887108	9	2887108	0.473713	0.0174419	1204	NA	NA	0.81091	NA
S01_17932938	1	17932938	0.473716	0.0166113	1204	NA	NA	0.81091	NA
S02_65093163	2	65093163	0.473725	0.146179	1204	NA	NA	0.81091	NA
S06_33653644	6	33653644	0.47374	0.0265781	1204	NA	NA	0.81091	NA
S06_41603254	6	41603254	0.473742	0.30191	1204	NA	NA	0.81091	NA
S09_5639778	9	5639778	0.473745	0.0211794	1204	NA	NA	0.81091	NA
S09_3697700	9	3697700	0.473762	0.446013	1204	NA	NA	0.810917	NA
S02_62682457	2	62682457	0.473813	0.223837	1204	NA	NA	0.810966	NA
S01_34486260	1	34486260	0.473825	0.124169	1204	NA	NA	0.810966	NA
S08_53065580	8	53065580	0.473827	0.427741	1204	NA	NA	0.810966	NA
S07_64852501	7	64852501	0.473888	0.216362	1204	NA	NA	0.811012	NA
S01_47352307	1	47352307	0.473894	0.323505	1204	NA	NA	0.811012	NA
S01_47352301	1	47352301	0.473894	0.323505	1204	NA	NA	0.811012	NA
S10_19822343	10	19822343	0.473909	0.0510797	1204	NA	NA	0.811012	NA
S07_7358005	7	7358005	0.473923	0.0282392	1204	NA	NA	0.811012	NA
S03_57187030	3	57187030	0.473927	0.350498	1204	NA	NA	0.811012	NA
S06_58102698	6	58102698	0.473967	0.0577243	1204	NA	NA	0.811045	NA
S10_20309664	10	20309664	0.473971	0.124169	1204	NA	NA	0.811045	NA
S04_53031676	4	53031676	0.473998	0.238372	1204	NA	NA	0.811069	NA
S03_70815179	3	70815179	0.474066	0.0224252	1204	NA	NA	0.811141	NA
S03_56428044	3	56428044	0.474077	0.113787	1204	NA	NA	0.811141	NA
S03_56428068	3	56428068	0.474077	0.113787	1204	NA	NA	0.811141	NA
S06_53307616	6	53307616	0.474098	0.289867	1204	NA	NA	0.811156	NA
S04_44318889	4	44318889	0.474139	0.188123	1204	NA	NA	0.811205	NA
S08_49877362	8	49877362	0.474164	0.185216	1204	NA	NA	0.811205	NA
S03_8805273	3	8805273	0.474173	0.268688	1204	NA	NA	0.811205	NA
S08_47013587	8	47013587	0.474199	0.013289	1204	NA	NA	0.811205	NA
S08_47013597	8	47013597	0.474199	0.013289	1204	NA	NA	0.811205	NA
S01_63138907	1	63138907	0.474213	0.0490033	1204	NA	NA	0.811205	NA
S05_9400766	5	9400766	0.474215	0.132475	1204	NA	NA	0.811205	NA
S06_39988850	6	39988850	0.474224	0.0755814	1204	NA	NA	0.811205	NA
S10_12747402	10	12747402	0.4743	0.0166113	1204	NA	NA	0.811272	NA
S10_12747403	10	12747403	0.4743	0.0166113	1204	NA	NA	0.811272	NA
S10_12747406	10	12747406	0.4743	0.0166113	1204	NA	NA	0.811272	NA
S01_8089519	1	8089519	0.474316	0.454319	1204	NA	NA	0.811278	NA
S03_2097107	3	2097107	0.47435	0.30191	1204	NA	NA	0.811293	NA
S10_1049308	10	1049308	0.474354	0.260797	1204	NA	NA	0.811293	NA
S02_27525748	2	27525748	0.474362	0.0406977	1204	NA	NA	0.811293	NA
S02_57664074	2	57664074	0.474411	0.0452658	1204	NA	NA	0.811349	NA
S02_11783959	2	11783959	0.474419	0.0311462	1204	NA	NA	0.811349	NA
S09_57038827	9	57038827	0.474471	0.347591	1204	NA	NA	0.811382	NA
S09_57038832	9	57038832	0.474471	0.347591	1204	NA	NA	0.811382	NA
S03_21743755	3	21743755	0.474479	0.0348837	1204	NA	NA	0.811382	NA
S06_48437112	6	48437112	0.474488	0.166113	1204	NA	NA	0.811382	NA
S08_43610486	8	43610486	0.4745	0.00539867	1204	NA	NA	0.811382	NA
S09_3473575	9	3473575	0.47457	0.0598007	1204	NA	NA	0.811459	NA
S03_53295153	3	53295153	0.47457	0.0959302	1204	NA	NA	0.811459	NA
S02_1900259	2	1900259	0.474608	0.175249	1204	NA	NA	0.8115	NA
S08_62523836	8	62523836	0.474621	0.255814	1204	NA	NA	0.8115	NA
S03_40513722	3	40513722	0.474631	0.0186877	1204	NA	NA	0.8115	NA
S04_5220426	4	5220426	0.474675	0.0473422	1204	NA	NA	0.811548	NA
S09_11148451	9	11148451	0.474691	0.0307309	1204	NA	NA	0.811548	NA
S05_34069980	5	34069980	0.474695	0.209718	1204	NA	NA	0.811548	NA
S03_3953767	3	3953767	0.47471	0.0701827	1204	NA	NA	0.811552	NA
S10_56675049	10	56675049	0.474791	0.252492	1204	NA	NA	0.811627	NA
S10_56675060	10	56675060	0.474791	0.252492	1204	NA	NA	0.811627	NA
S10_56675098	10	56675098	0.474791	0.252492	1204	NA	NA	0.811627	NA
S01_4291896	1	4291896	0.474826	0.431063	1204	NA	NA	0.811644	NA
S07_25871876	7	25871876	0.474838	0.0851329	1204	NA	NA	0.811644	NA
S07_25871858	7	25871858	0.474838	0.0851329	1204	NA	NA	0.811644	NA
S09_58187104	9	58187104	0.474926	0.0967608	1204	NA	NA	0.81176	NA
S09_58159766	9	58159766	0.47493	0.0207641	1204	NA	NA	0.81176	NA
S01_55755115	1	55755115	0.47501	0.0236711	1204	NA	NA	0.811793	NA
S01_55755153	1	55755153	0.47501	0.0236711	1204	NA	NA	0.811793	NA
S04_43258529	4	43258529	0.475014	0.0253322	1204	NA	NA	0.811793	NA
S05_44455269	5	44455269	0.475015	0.113372	1204	NA	NA	0.811793	NA
S02_7653158	2	7653158	0.475028	0.0195183	1204	NA	NA	0.811793	NA
S06_49427112	6	49427112	0.47505	0.0859635	1204	NA	NA	0.811793	NA
S06_47358862	6	47358862	0.47506	0.0398671	1204	NA	NA	0.811793	NA
S02_1038862	2	1038862	0.475088	0.0211794	1204	NA	NA	0.811793	NA
S02_8710015	2	8710015	0.475096	0.150332	1204	NA	NA	0.811793	NA
S02_8710023	2	8710023	0.475096	0.150332	1204	NA	NA	0.811793	NA
S01_80079074	1	80079074	0.475125	0.179817	1204	NA	NA	0.811793	NA
S03_10986286	3	10986286	0.475132	0.232558	1204	NA	NA	0.811793	NA
S06_53845909	6	53845909	0.475134	0.0872093	1204	NA	NA	0.811793	NA
S06_18568473	6	18568473	0.475138	0.0120432	1204	NA	NA	0.811793	NA
S08_61646042	8	61646042	0.475144	0.0228405	1204	NA	NA	0.811793	NA
S05_875867	5	875867	0.475159	0.0830565	1204	NA	NA	0.811793	NA
S02_61749369	2	61749369	0.475179	0.0145349	1204	NA	NA	0.811793	NA
S03_73948220	3	73948220	0.475183	0.0199336	1204	NA	NA	0.811793	NA
S03_73948223	3	73948223	0.475183	0.0199336	1204	NA	NA	0.811793	NA
S01_29106211	1	29106211	0.475249	0.0236711	1204	NA	NA	0.811886	NA
S02_25923648	2	25923648	0.475266	0.0469269	1204	NA	NA	0.811893	NA
S08_4330089	8	4330089	0.475301	0.0465116	1204	NA	NA	0.811932	NA
S10_43884557	10	43884557	0.475326	0.41113	1204	NA	NA	0.811952	NA
S01_68799023	1	68799023	0.475343	0.0469269	1204	NA	NA	0.811959	NA
S09_51152949	9	51152949	0.475354	0.0137043	1204	NA	NA	0.811959	NA
S07_5098940	7	5098940	0.475387	0.431894	1204	NA	NA	0.811994	NA
S09_615207	9	615207	0.475436	0.208056	1204	NA	NA	0.812039	NA
S03_72558226	3	72558226	0.475442	0.105897	1204	NA	NA	0.812039	NA
S10_41838578	10	41838578	0.47545	0.296096	1204	NA	NA	0.812039	NA
S06_2093145	6	2093145	0.475472	0.163621	1204	NA	NA	0.812056	NA
S10_52521169	10	52521169	0.4755	0.0427741	1204	NA	NA	0.812077	NA
S03_73066095	3	73066095	0.475524	0.223422	1204	NA	NA	0.812077	NA
S09_59026552	9	59026552	0.475547	0.0303156	1204	NA	NA	0.812077	NA
S04_26361697	4	26361697	0.475554	0.0240864	1204	NA	NA	0.812077	NA
S04_26361667	4	26361667	0.475554	0.0240864	1204	NA	NA	0.812077	NA
S09_4982565	9	4982565	0.475558	0.346346	1204	NA	NA	0.812077	NA
S01_19034215	1	19034215	0.475622	0.0726744	1204	NA	NA	0.812164	NA
S02_70895989	2	70895989	0.475635	0.0257475	1204	NA	NA	0.812166	NA
S01_18526320	1	18526320	0.475657	0.0855482	1204	NA	NA	0.812182	NA
S02_64559808	2	64559808	0.47571	0.086794	1204	NA	NA	0.812245	NA
S07_140570	7	140570	0.475741	0.0577243	1204	NA	NA	0.812245	NA
S09_38925197	9	38925197	0.475743	0.0568937	1204	NA	NA	0.812245	NA
S09_38925152	9	38925152	0.475743	0.0568937	1204	NA	NA	0.812245	NA
S05_65129768	5	65129768	0.475799	0.352575	1204	NA	NA	0.812312	NA
S03_66020436	3	66020436	0.475807	0.0224252	1204	NA	NA	0.812312	NA
S02_47710383	2	47710383	0.475841	0.0872093	1204	NA	NA	0.812318	NA
S02_47711594	2	47711594	0.475841	0.0872093	1204	NA	NA	0.812318	NA
S05_47579998	5	47579998	0.475849	0.013289	1204	NA	NA	0.812318	NA
S03_2360104	3	2360104	0.47586	0.25706	1204	NA	NA	0.812318	NA
S03_66697468	3	66697468	0.475881	0.134136	1204	NA	NA	0.812334	NA
S04_54411073	4	54411073	0.475905	0.0332226	1204	NA	NA	0.812353	NA
S06_21760853	6	21760853	0.475953	0.0888704	1204	NA	NA	0.81239	NA
S07_8824207	7	8824207	0.475963	0.174419	1204	NA	NA	0.81239	NA
S07_8824215	7	8824215	0.475963	0.174419	1204	NA	NA	0.81239	NA
S02_68567705	2	68567705	0.476018	0.0328073	1204	NA	NA	0.812413	NA
S01_77214422	1	77214422	0.476021	0.108389	1204	NA	NA	0.812413	NA
S07_54852510	7	54852510	0.476038	0.0863787	1204	NA	NA	0.812413	NA
S02_70399083	2	70399083	0.476076	0.0170266	1204	NA	NA	0.812413	NA
S03_66787597	3	66787597	0.47609	0.019103	1204	NA	NA	0.812413	NA
S04_38091246	4	38091246	0.476095	0.0240864	1204	NA	NA	0.812413	NA
S04_38091260	4	38091260	0.476095	0.0240864	1204	NA	NA	0.812413	NA
S05_11447586	5	11447586	0.476101	0.180648	1204	NA	NA	0.812413	NA
S08_3191474	8	3191474	0.476119	0.210548	1204	NA	NA	0.812413	NA
S05_65129783	5	65129783	0.476124	0.352159	1204	NA	NA	0.812413	NA
S02_74285074	2	74285074	0.476135	0.0660299	1204	NA	NA	0.812413	NA
S01_29811666	1	29811666	0.476141	0.0290698	1204	NA	NA	0.812413	NA
S02_905391	2	905391	0.476161	0.142442	1204	NA	NA	0.812413	NA
S02_905429	2	905429	0.476161	0.142442	1204	NA	NA	0.812413	NA
S02_905443	2	905443	0.476161	0.142442	1204	NA	NA	0.812413	NA
S02_72239000	2	72239000	0.476211	0.0311462	1204	NA	NA	0.812477	NA
S04_64174708	4	64174708	0.476293	0.128738	1204	NA	NA	0.812585	NA
S06_49760529	6	49760529	0.476299	0.216362	1204	NA	NA	0.812585	NA
S05_25835282	5	25835282	0.47633	0.387043	1204	NA	NA	0.812617	NA
S05_11583456	5	11583456	0.476342	0.0199336	1204	NA	NA	0.812617	NA
S03_63447710	3	63447710	0.476375	0.0502492	1204	NA	NA	0.812626	NA
S03_70815141	3	70815141	0.476381	0.0232558	1204	NA	NA	0.812626	NA
S10_52748432	10	52748432	0.476384	0.44103	1204	NA	NA	0.812626	NA
S01_20495157	1	20495157	0.476413	0.0386213	1204	NA	NA	0.812653	NA
S03_68779389	3	68779389	0.476455	0.349668	1204	NA	NA	0.812705	NA
S03_72511609	3	72511609	0.476471	0.387458	1204	NA	NA	0.812711	NA
S07_14136177	7	14136177	0.476487	0.107143	1204	NA	NA	0.812718	NA
S09_1110160	9	1110160	0.476506	0.0406977	1204	NA	NA	0.812729	NA
S01_73479930	1	73479930	0.476538	0.11794	1204	NA	NA	0.812729	NA
S05_7359149	5	7359149	0.476547	0.250415	1204	NA	NA	0.812729	NA
S04_43702286	4	43702286	0.476557	0.0934385	1204	NA	NA	0.812729	NA
S05_59325575	5	59325575	0.476583	0.115864	1204	NA	NA	0.812729	NA
S05_59325574	5	59325574	0.476583	0.115864	1204	NA	NA	0.812729	NA
S05_59325577	5	59325577	0.476583	0.115864	1204	NA	NA	0.812729	NA
S02_33613799	2	33613799	0.476592	0.0178571	1204	NA	NA	0.812729	NA
S02_66703798	2	66703798	0.476656	0.0913621	1204	NA	NA	0.812804	NA
S04_68477336	4	68477336	0.476671	0.0361296	1204	NA	NA	0.812804	NA
S02_31259422	2	31259422	0.476722	0.214286	1204	NA	NA	0.812804	NA
S06_2462713	6	2462713	0.476762	0.0249169	1204	NA	NA	0.812804	NA
S07_14540037	7	14540037	0.476767	0.0186877	1204	NA	NA	0.812804	NA
S01_24854185	1	24854185	0.476773	0.234635	1204	NA	NA	0.812804	NA
S03_70169537	3	70169537	0.476777	0.102575	1204	NA	NA	0.812804	NA
S06_1641538	6	1641538	0.476787	0.24211	1204	NA	NA	0.812804	NA
S02_19852019	2	19852019	0.476795	0.086794	1204	NA	NA	0.812804	NA
S05_47388003	5	47388003	0.476795	0.0465116	1204	NA	NA	0.812804	NA
S01_8192861	1	8192861	0.476813	0.054402	1204	NA	NA	0.812804	NA
S10_13151286	10	13151286	0.476816	0.373339	1204	NA	NA	0.812804	NA
S03_3567622	3	3567622	0.476856	0.0141196	1204	NA	NA	0.812804	NA
S02_61861895	2	61861895	0.47686	0.166528	1204	NA	NA	0.812804	NA
S06_61159719	6	61159719	0.476873	0.103405	1204	NA	NA	0.812804	NA
S07_58580689	7	58580689	0.476878	0.0589701	1204	NA	NA	0.812804	NA
S06_504182	6	504182	0.476908	0.0149502	1204	NA	NA	0.812804	NA
S05_43498914	5	43498914	0.476914	0.070598	1204	NA	NA	0.812804	NA
S05_43498916	5	43498916	0.476914	0.070598	1204	NA	NA	0.812804	NA
S05_43498913	5	43498913	0.476914	0.070598	1204	NA	NA	0.812804	NA
S05_43498917	5	43498917	0.476914	0.070598	1204	NA	NA	0.812804	NA
S05_43498919	5	43498919	0.476914	0.070598	1204	NA	NA	0.812804	NA
S02_66894709	2	66894709	0.47692	0.292774	1204	NA	NA	0.812804	NA
S09_10980645	9	10980645	0.476949	0.0286545	1204	NA	NA	0.812833	NA
S08_41591125	8	41591125	0.477004	0.130399	1204	NA	NA	0.812894	NA
S10_51532867	10	51532867	0.477009	0.0622924	1204	NA	NA	0.812894	NA
S09_42188843	9	42188843	0.477058	0.197259	1204	NA	NA	0.812953	NA
S05_24074273	5	24074273	0.477085	0.0344684	1204	NA	NA	0.812953	NA
S01_30098141	1	30098141	0.477112	0.0456811	1204	NA	NA	0.812953	NA
S06_18143151	6	18143151	0.47714	0.10299	1204	NA	NA	0.812953	NA
S05_4278910	5	4278910	0.477147	0.0303156	1204	NA	NA	0.812953	NA
S10_9809958	10	9809958	0.477162	0.0535714	1204	NA	NA	0.812953	NA
S10_9809937	10	9809937	0.477162	0.0535714	1204	NA	NA	0.812953	NA
S06_55162137	6	55162137	0.477198	0.309385	1204	NA	NA	0.812953	NA
S02_58941422	2	58941422	0.477207	0.038206	1204	NA	NA	0.812953	NA
S06_53015470	6	53015470	0.477214	0.0801495	1204	NA	NA	0.812953	NA
S01_12920912	1	12920912	0.477217	0.0888704	1204	NA	NA	0.812953	NA
S04_62053141	4	62053141	0.477237	0.206811	1204	NA	NA	0.812953	NA
S04_62053154	4	62053154	0.477237	0.206811	1204	NA	NA	0.812953	NA
S08_59957405	8	59957405	0.477246	0.4701	1204	NA	NA	0.812953	NA
S04_53426559	4	53426559	0.477255	0.106312	1204	NA	NA	0.812953	NA
S04_66037724	4	66037724	0.477354	0.33804	1204	NA	NA	0.812953	NA
S06_57643381	6	57643381	0.47736	0.221761	1204	NA	NA	0.812953	NA
S06_57643404	6	57643404	0.47736	0.221761	1204	NA	NA	0.812953	NA
S05_58574452	5	58574452	0.477376	0.21304	1204	NA	NA	0.812953	NA
S05_58574453	5	58574453	0.477376	0.21304	1204	NA	NA	0.812953	NA
S05_58574459	5	58574459	0.477376	0.21304	1204	NA	NA	0.812953	NA
S05_5993455	5	5993455	0.4774	0.092608	1204	NA	NA	0.812953	NA
S06_21242363	6	21242363	0.477401	0.032392	1204	NA	NA	0.812953	NA
S07_61710185	7	61710185	0.477421	0.0934385	1204	NA	NA	0.812953	NA
S03_73355502	3	73355502	0.477422	0.265781	1204	NA	NA	0.812953	NA
S03_73355511	3	73355511	0.477422	0.265781	1204	NA	NA	0.812953	NA
S03_15464428	3	15464428	0.477431	0.0635382	1204	NA	NA	0.812953	NA
S01_12196757	1	12196757	0.47745	0.36088	1204	NA	NA	0.812953	NA
S01_7376171	1	7376171	0.477453	0.209302	1204	NA	NA	0.812953	NA
S05_7886216	5	7886216	0.477476	0.214701	1204	NA	NA	0.812953	NA
S03_10505434	3	10505434	0.477489	0.0124585	1204	NA	NA	0.812953	NA
S01_20195268	1	20195268	0.477514	0.464701	1204	NA	NA	0.812953	NA
S03_71591928	3	71591928	0.477527	0.118355	1204	NA	NA	0.812953	NA
S02_72036513	2	72036513	0.47755	0.11005	1204	NA	NA	0.812953	NA
S05_25775152	5	25775152	0.477559	0.0286545	1204	NA	NA	0.812953	NA
S10_58764819	10	58764819	0.477569	0.0539867	1204	NA	NA	0.812953	NA
S08_60991868	8	60991868	0.47757	0.204319	1204	NA	NA	0.812953	NA
S01_62967904	1	62967904	0.477571	0.144103	1204	NA	NA	0.812953	NA
S04_7745407	4	7745407	0.477577	0.114618	1204	NA	NA	0.812953	NA
S04_7745445	4	7745445	0.477577	0.114618	1204	NA	NA	0.812953	NA
S04_7745408	4	7745408	0.477577	0.114618	1204	NA	NA	0.812953	NA
S04_7745419	4	7745419	0.477577	0.114618	1204	NA	NA	0.812953	NA
S07_2176067	7	2176067	0.477583	0.0436047	1204	NA	NA	0.812953	NA
S03_5273707	3	5273707	0.477586	0.0274086	1204	NA	NA	0.812953	NA
S05_65539226	5	65539226	0.477685	0.0685216	1204	NA	NA	0.813082	NA
S10_35353321	10	35353321	0.4777	0.0269934	1204	NA	NA	0.813082	NA
S05_62650213	5	62650213	0.477708	0.0627076	1204	NA	NA	0.813082	NA
S05_28895105	5	28895105	0.477711	0.200581	1204	NA	NA	0.813082	NA
S04_56697519	4	56697519	0.477764	0.0606312	1204	NA	NA	0.813151	NA
S08_21968285	8	21968285	0.477786	0.0448505	1204	NA	NA	0.813155	NA
S01_80080693	1	80080693	0.47779	0.17608	1204	NA	NA	0.813155	NA
S05_51789109	5	51789109	0.477825	0.0539867	1204	NA	NA	0.813192	NA
S03_10301262	3	10301262	0.47788	0.135382	1204	NA	NA	0.813261	NA
S02_39246107	2	39246107	0.477902	0.253738	1204	NA	NA	0.813261	NA
S02_39246122	2	39246122	0.477902	0.253738	1204	NA	NA	0.813261	NA
S07_9672073	7	9672073	0.477959	0.101329	1204	NA	NA	0.813323	NA
S05_9222189	5	9222189	0.477974	0.0128738	1204	NA	NA	0.813323	NA
S02_58505852	2	58505852	0.478	0.0365449	1204	NA	NA	0.813323	NA
S02_58505856	2	58505856	0.478	0.0365449	1204	NA	NA	0.813323	NA
S01_9391553	1	9391553	0.478016	0.297757	1204	NA	NA	0.813323	NA
S05_37092281	5	37092281	0.47802	0.0174419	1204	NA	NA	0.813323	NA
S04_68013645	4	68013645	0.478027	0.0274086	1204	NA	NA	0.813323	NA
S03_6954012	3	6954012	0.47804	0.048588	1204	NA	NA	0.813323	NA
S06_51013259	6	51013259	0.478049	0.370432	1204	NA	NA	0.813323	NA
S04_1525129	4	1525129	0.47807	0.0166113	1204	NA	NA	0.813336	NA
S09_22758282	9	22758282	0.478173	0.0510797	1204	NA	NA	0.813396	NA
S06_10364116	6	10364116	0.478187	0.0593854	1204	NA	NA	0.813396	NA
S06_10364142	6	10364142	0.478187	0.0593854	1204	NA	NA	0.813396	NA
S06_10364115	6	10364115	0.478187	0.0593854	1204	NA	NA	0.813396	NA
S04_41562269	4	41562269	0.478219	0.0843023	1204	NA	NA	0.813396	NA
S04_62493744	4	62493744	0.478242	0.0593854	1204	NA	NA	0.813396	NA
S05_68151671	5	68151671	0.478246	0.0460963	1204	NA	NA	0.813396	NA
S07_18790880	7	18790880	0.478263	0.145764	1204	NA	NA	0.813396	NA
S05_863967	5	863967	0.478263	0.0357143	1204	NA	NA	0.813396	NA
S05_863975	5	863975	0.478263	0.0357143	1204	NA	NA	0.813396	NA
S03_20909447	3	20909447	0.478267	0.0070598	1204	NA	NA	0.813396	NA
S08_61174925	8	61174925	0.47827	0.35299	1204	NA	NA	0.813396	NA
S08_61174940	8	61174940	0.47827	0.35299	1204	NA	NA	0.813396	NA
S01_15054646	1	15054646	0.478277	0.0535714	1204	NA	NA	0.813396	NA
S07_51864521	7	51864521	0.478315	0.0137043	1204	NA	NA	0.813433	NA
S07_1087305	7	1087305	0.478332	0.0232558	1204	NA	NA	0.813433	NA
S04_61899871	4	61899871	0.478347	0.215116	1204	NA	NA	0.813433	NA
S07_45196620	7	45196620	0.478348	0.0826412	1204	NA	NA	0.813433	NA
S08_5879744	8	5879744	0.478381	0.23505	1204	NA	NA	0.813447	NA
S08_5879750	8	5879750	0.478381	0.23505	1204	NA	NA	0.813447	NA
S09_6790259	9	6790259	0.478432	0.329734	1204	NA	NA	0.813504	NA
S05_29976510	5	29976510	0.478455	0.338455	1204	NA	NA	0.813504	NA
S04_60399972	4	60399972	0.478464	0.0390365	1204	NA	NA	0.813504	NA
S04_60399973	4	60399973	0.478464	0.0390365	1204	NA	NA	0.813504	NA
S06_27515479	6	27515479	0.478488	0.0178571	1204	NA	NA	0.813506	NA
S04_5306751	4	5306751	0.478514	0.184801	1204	NA	NA	0.813506	NA
S04_5306756	4	5306756	0.478514	0.184801	1204	NA	NA	0.813506	NA
S01_17985627	1	17985627	0.478514	0.21304	1204	NA	NA	0.813506	NA
S07_2709146	7	2709146	0.478582	0.0602159	1204	NA	NA	0.813585	NA
S07_44715965	7	44715965	0.478585	0.149917	1204	NA	NA	0.813585	NA
S02_27743284	2	27743284	0.478698	0.0851329	1204	NA	NA	0.813724	NA
S04_2684623	4	2684623	0.478728	0.0282392	1204	NA	NA	0.813724	NA
S03_7413095	3	7413095	0.478734	0.138704	1204	NA	NA	0.813724	NA
S03_7413103	3	7413103	0.478734	0.138704	1204	NA	NA	0.813724	NA
S04_43501729	4	43501729	0.478743	0.0519103	1204	NA	NA	0.813724	NA
S03_6860192	3	6860192	0.478746	0.173173	1204	NA	NA	0.813724	NA
S10_53566647	10	53566647	0.478753	0.223007	1204	NA	NA	0.813724	NA
S06_46654275	6	46654275	0.478775	0.11088	1204	NA	NA	0.813738	NA
S03_39286501	3	39286501	0.47879	0.147841	1204	NA	NA	0.813738	NA
S01_68811730	1	68811730	0.478815	0.248339	1204	NA	NA	0.813738	NA
S01_80197291	1	80197291	0.478836	0.0377907	1204	NA	NA	0.813738	NA
S04_3904888	4	3904888	0.478846	0.0805648	1204	NA	NA	0.813738	NA
S04_3904925	4	3904925	0.478846	0.0805648	1204	NA	NA	0.813738	NA
S02_4583069	2	4583069	0.478848	0.148671	1204	NA	NA	0.813738	NA
S02_72283572	2	72283572	0.47889	0.0195183	1204	NA	NA	0.813745	NA
S07_9515682	7	9515682	0.478892	0.159468	1204	NA	NA	0.813745	NA
S08_2963239	8	2963239	0.478906	0.0112126	1204	NA	NA	0.813745	NA
S06_48450103	6	48450103	0.478908	0.032392	1204	NA	NA	0.813745	NA
S08_58040224	8	58040224	0.478919	0.377907	1204	NA	NA	0.813745	NA
S02_69541049	2	69541049	0.478938	0.0768272	1204	NA	NA	0.813745	NA
S02_69541054	2	69541054	0.478938	0.0768272	1204	NA	NA	0.813745	NA
S05_59082620	5	59082620	0.478961	0.434801	1204	NA	NA	0.813763	NA
S10_13577865	10	13577865	0.479004	0.0784884	1204	NA	NA	0.813815	NA
S08_36899717	8	36899717	0.479055	0.0672757	1204	NA	NA	0.813842	NA
S08_21880375	8	21880375	0.479071	0.054402	1204	NA	NA	0.813842	NA
S02_19045050	2	19045050	0.479078	0.0855482	1204	NA	NA	0.813842	NA
S10_2222427	10	2222427	0.47908	0.0128738	1204	NA	NA	0.813842	NA
S06_51618061	6	51618061	0.479082	0.0440199	1204	NA	NA	0.813842	NA
S08_20518439	8	20518439	0.479097	0.115449	1204	NA	NA	0.813844	NA
S10_11806455	10	11806455	0.479113	0.0178571	1204	NA	NA	0.813844	NA
S02_72283587	2	72283587	0.479176	0.0103821	1204	NA	NA	0.813844	NA
S08_50152005	8	50152005	0.479177	0.0436047	1204	NA	NA	0.813844	NA
S08_18021034	8	18021034	0.479179	0.0224252	1204	NA	NA	0.813844	NA
S04_1943037	4	1943037	0.47918	0.0328073	1204	NA	NA	0.813844	NA
S03_9613126	3	9613126	0.479195	0.314369	1204	NA	NA	0.813844	NA
S09_26634223	9	26634223	0.479199	0.0531561	1204	NA	NA	0.813844	NA
S01_1813259	1	1813259	0.479201	0.33098	1204	NA	NA	0.813844	NA
S07_23201689	7	23201689	0.479211	0.0282392	1204	NA	NA	0.813844	NA
S04_10947434	4	10947434	0.479226	0.104236	1204	NA	NA	0.813844	NA
S06_37604590	6	37604590	0.479231	0.0406977	1204	NA	NA	0.813844	NA
S03_54557780	3	54557780	0.479268	0.122093	1204	NA	NA	0.813855	NA
S08_49092712	8	49092712	0.479279	0.0274086	1204	NA	NA	0.813855	NA
S09_52830815	9	52830815	0.479288	0.0174419	1204	NA	NA	0.813855	NA
S05_70281125	5	70281125	0.479299	0.125831	1204	NA	NA	0.813855	NA
S05_70281124	5	70281124	0.479299	0.125831	1204	NA	NA	0.813855	NA
S03_72879530	3	72879530	0.479354	0.269103	1204	NA	NA	0.813917	NA
S10_51201386	10	51201386	0.47936	0.0627076	1204	NA	NA	0.813917	NA
S02_13108967	2	13108967	0.479372	0.0377907	1204	NA	NA	0.813917	NA
S09_6705721	9	6705721	0.479433	0.0440199	1204	NA	NA	0.813994	NA
S03_63161636	3	63161636	0.479442	0.0664452	1204	NA	NA	0.813994	NA
S07_64804172	7	64804172	0.479499	0.0203488	1204	NA	NA	0.814007	NA
S07_64804180	7	64804180	0.479499	0.0203488	1204	NA	NA	0.814007	NA
S07_64804199	7	64804199	0.479499	0.0203488	1204	NA	NA	0.814007	NA
S07_64804200	7	64804200	0.479499	0.0203488	1204	NA	NA	0.814007	NA
S04_42942860	4	42942860	0.479563	0.0145349	1204	NA	NA	0.814062	NA
S01_8865542	1	8865542	0.479565	0.0813953	1204	NA	NA	0.814062	NA
S02_7767221	2	7767221	0.479584	0.118771	1204	NA	NA	0.814062	NA
S05_5711542	5	5711542	0.479593	0.20598	1204	NA	NA	0.814062	NA
S05_5711587	5	5711587	0.479593	0.20598	1204	NA	NA	0.814062	NA
S08_39023494	8	39023494	0.47962	0.0103821	1204	NA	NA	0.814087	NA
S01_75445456	1	75445456	0.479663	0.0419435	1204	NA	NA	0.814098	NA
S03_65633810	3	65633810	0.479679	0.0236711	1204	NA	NA	0.814098	NA
S09_45524597	9	45524597	0.479684	0.0606312	1204	NA	NA	0.814098	NA
S09_45524602	9	45524602	0.479684	0.0606312	1204	NA	NA	0.814098	NA
S01_54391031	1	54391031	0.479695	0.0502492	1204	NA	NA	0.814098	NA
S01_72638082	1	72638082	0.4797	0.0440199	1204	NA	NA	0.814098	NA
S09_12134255	9	12134255	0.479734	0.019103	1204	NA	NA	0.814124	NA
S02_1030812	2	1030812	0.479757	0.438953	1204	NA	NA	0.814124	NA
S08_61024492	8	61024492	0.479767	0.0357143	1204	NA	NA	0.814124	NA
S06_56518696	6	56518696	0.479775	0.149917	1204	NA	NA	0.814124	NA
S09_41612807	9	41612807	0.479777	0.202658	1204	NA	NA	0.814124	NA
S09_2172719	9	2172719	0.47981	0.0211794	1204	NA	NA	0.814158	NA
S06_51825260	6	51825260	0.479834	0.0186877	1204	NA	NA	0.814178	NA
S06_53866374	6	53866374	0.479852	0.0996678	1204	NA	NA	0.814187	NA
S10_14602901	10	14602901	0.479887	0.115449	1204	NA	NA	0.814226	NA
S09_52054314	9	52054314	0.479936	0.0444352	1204	NA	NA	0.814288	NA
S05_65844836	5	65844836	0.479948	0.0357143	1204	NA	NA	0.814288	NA
S06_36233134	6	36233134	0.479962	0.0365449	1204	NA	NA	0.814291	NA
S07_5587823	7	5587823	0.480002	0.473007	1204	NA	NA	0.814337	NA
S09_50285284	9	50285284	0.480034	0.0103821	1204	NA	NA	0.81437	NA
S01_74861716	1	74861716	0.480072	0.125415	1204	NA	NA	0.814415	NA
S01_46678547	1	46678547	0.480106	0.0618771	1204	NA	NA	0.81445	NA
S09_5176869	9	5176869	0.480126	0.43397	1204	NA	NA	0.814463	NA
S10_13116676	10	13116676	0.480176	0.00996678	1204	NA	NA	0.814527	NA
S07_60293478	7	60293478	0.480192	0.0843023	1204	NA	NA	0.814534	NA
S06_51656220	6	51656220	0.480221	0.235465	1204	NA	NA	0.814552	NA
S09_16335873	9	16335873	0.48024	0.029485	1204	NA	NA	0.814552	NA
S09_16335872	9	16335872	0.48024	0.029485	1204	NA	NA	0.814552	NA
S02_72739217	2	72739217	0.48026	0.0182724	1204	NA	NA	0.814566	NA
S10_43498444	10	43498444	0.480336	0.219684	1204	NA	NA	0.814654	NA
S02_11905041	2	11905041	0.480342	0.0228405	1204	NA	NA	0.814654	NA
S09_56289636	9	56289636	0.480349	0.0170266	1204	NA	NA	0.814654	NA
S01_72868921	1	72868921	0.480401	0.0535714	1204	NA	NA	0.814709	NA
S04_62097754	4	62097754	0.48041	0.328488	1204	NA	NA	0.814709	NA
S09_20934833	9	20934833	0.480418	0.159053	1204	NA	NA	0.814709	NA
S10_58707895	10	58707895	0.480455	0.0539867	1204	NA	NA	0.81475	NA
S05_8428365	5	8428365	0.480532	0.0269934	1204	NA	NA	0.814845	NA
S03_44388047	3	44388047	0.480536	0.145764	1204	NA	NA	0.814845	NA
S07_4394214	7	4394214	0.480567	0.0793189	1204	NA	NA	0.814849	NA
S07_55177530	7	55177530	0.480568	0.0818106	1204	NA	NA	0.814849	NA
S09_7379441	9	7379441	0.480575	0.181063	1204	NA	NA	0.814849	NA
S10_28359769	10	28359769	0.480612	0.0141196	1204	NA	NA	0.814891	NA
S01_14496673	1	14496673	0.480686	0.0855482	1204	NA	NA	0.814955	NA
S02_8090023	2	8090023	0.480716	0.11005	1204	NA	NA	0.814955	NA
S08_29371794	8	29371794	0.480722	0.0328073	1204	NA	NA	0.814955	NA
S08_29371838	8	29371838	0.480722	0.0328073	1204	NA	NA	0.814955	NA
S08_61550510	8	61550510	0.480736	0.0622924	1204	NA	NA	0.814955	NA
S05_61944813	5	61944813	0.480742	0.422342	1204	NA	NA	0.814955	NA
S04_8877650	4	8877650	0.480746	0.0124585	1204	NA	NA	0.814955	NA
S04_15644590	4	15644590	0.480749	0.0307309	1204	NA	NA	0.814955	NA
S05_67648638	5	67648638	0.480792	0.0386213	1204	NA	NA	0.815006	NA
S07_64859127	7	64859127	0.480808	0.129153	1204	NA	NA	0.815006	NA
S06_39747560	6	39747560	0.480816	0.00996678	1204	NA	NA	0.815006	NA
S02_70416808	2	70416808	0.480868	0.0465116	1204	NA	NA	0.815074	NA
S05_69869759	5	69869759	0.48089	0.160299	1204	NA	NA	0.81508	NA
S01_35332571	1	35332571	0.480896	0.0855482	1204	NA	NA	0.81508	NA
S03_2653036	3	2653036	0.480934	0.0207641	1204	NA	NA	0.815123	NA
S02_8906350	2	8906350	0.480978	0.111711	1204	NA	NA	0.81516	NA
S05_71534952	5	71534952	0.480993	0.0232558	1204	NA	NA	0.81516	NA
S03_73688611	3	73688611	0.480993	0.0826412	1204	NA	NA	0.81516	NA
S02_70092599	2	70092599	0.481015	0.129568	1204	NA	NA	0.815177	NA
S02_41150065	2	41150065	0.481043	0.23588	1204	NA	NA	0.815203	NA
S10_10859827	10	10859827	0.481064	0.041113	1204	NA	NA	0.815217	NA
S10_56687445	10	56687445	0.481126	0.0166113	1204	NA	NA	0.815285	NA
S01_8422190	1	8422190	0.481133	0.0112126	1204	NA	NA	0.815285	NA
S06_12469214	6	12469214	0.481141	0.190615	1204	NA	NA	0.815285	NA
S04_63446926	4	63446926	0.481159	0.19892	1204	NA	NA	0.815295	NA
S05_5927100	5	5927100	0.481187	0.201827	1204	NA	NA	0.815321	NA
S01_27100478	1	27100478	0.481253	0.0215947	1204	NA	NA	0.815413	NA
S03_71421253	3	71421253	0.481303	0.262458	1204	NA	NA	0.815436	NA
S08_17267811	8	17267811	0.481309	0.0888704	1204	NA	NA	0.815436	NA
S10_6821810	10	6821810	0.48132	0.261213	1204	NA	NA	0.815436	NA
S03_74276187	3	74276187	0.481335	0.365864	1204	NA	NA	0.815436	NA
S03_74276180	3	74276180	0.481335	0.365864	1204	NA	NA	0.815436	NA
S05_64221208	5	64221208	0.481347	0.00747508	1204	NA	NA	0.815436	NA
S01_75748896	1	75748896	0.481404	0.0452658	1204	NA	NA	0.815436	NA
S02_18789161	2	18789161	0.481417	0.0249169	1204	NA	NA	0.815436	NA
S02_18789162	2	18789162	0.481417	0.0249169	1204	NA	NA	0.815436	NA
S05_28066546	5	28066546	0.481428	0.0141196	1204	NA	NA	0.815436	NA
S05_28066570	5	28066570	0.481428	0.0141196	1204	NA	NA	0.815436	NA
S05_28066555	5	28066555	0.481428	0.0141196	1204	NA	NA	0.815436	NA
S05_28066576	5	28066576	0.481428	0.0141196	1204	NA	NA	0.815436	NA
S02_60652519	2	60652519	0.481536	0.25	1204	NA	NA	0.815509	NA
S06_28492915	6	28492915	0.481547	0.0406977	1204	NA	NA	0.815509	NA
S06_58677476	6	58677476	0.481563	0.16196	1204	NA	NA	0.815509	NA
S06_58677477	6	58677477	0.481563	0.16196	1204	NA	NA	0.815509	NA
S06_58677478	6	58677478	0.481563	0.16196	1204	NA	NA	0.815509	NA
S06_22720350	6	22720350	0.481576	0.086794	1204	NA	NA	0.815509	NA
S01_10636406	1	10636406	0.481593	0.360465	1204	NA	NA	0.815509	NA
S01_10636410	1	10636410	0.481593	0.360465	1204	NA	NA	0.815509	NA
S10_10582277	10	10582277	0.481617	0.112957	1204	NA	NA	0.815509	NA
S08_61544031	8	61544031	0.481629	0.0602159	1204	NA	NA	0.815509	NA
S02_63077538	2	63077538	0.481637	0.174419	1204	NA	NA	0.815509	NA
S09_44566067	9	44566067	0.481638	0.354236	1204	NA	NA	0.815509	NA
S09_44566081	9	44566081	0.481638	0.354236	1204	NA	NA	0.815509	NA
S04_66539659	4	66539659	0.481654	0.38206	1204	NA	NA	0.815509	NA
S06_37709518	6	37709518	0.481656	0.203073	1204	NA	NA	0.815509	NA
S10_460526	10	460526	0.481698	0.0178571	1204	NA	NA	0.815559	NA
S10_33953991	10	33953991	0.481729	0.333056	1204	NA	NA	0.815562	NA
S07_2812397	7	2812397	0.481762	0.224668	1204	NA	NA	0.815562	NA
S07_2812372	7	2812372	0.481762	0.224668	1204	NA	NA	0.815562	NA
S01_18908461	1	18908461	0.481775	0.0224252	1204	NA	NA	0.815562	NA
S08_20801472	8	20801472	0.48178	0.0124585	1204	NA	NA	0.815562	NA
S06_53952649	6	53952649	0.481782	0.0847176	1204	NA	NA	0.815562	NA
S05_42743417	5	42743417	0.481786	0.0465116	1204	NA	NA	0.815562	NA
S06_27839357	6	27839357	0.481842	0.0390365	1204	NA	NA	0.815585	NA
S02_9496299	2	9496299	0.481843	0.129153	1204	NA	NA	0.815585	NA
S06_46926365	6	46926365	0.481848	0.0946844	1204	NA	NA	0.815585	NA
S10_2426764	10	2426764	0.481849	0.0199336	1204	NA	NA	0.815585	NA
S03_69530894	3	69530894	0.481906	0.232558	1204	NA	NA	0.815661	NA
S02_65329244	2	65329244	0.481921	0.092608	1204	NA	NA	0.815665	NA
S09_44364627	9	44364627	0.481965	0.038206	1204	NA	NA	0.815688	NA
S09_44364635	9	44364635	0.481965	0.038206	1204	NA	NA	0.815688	NA
S06_47824697	6	47824697	0.481972	0.0340532	1204	NA	NA	0.815688	NA
S03_60194937	3	60194937	0.482057	0.0311462	1204	NA	NA	0.815812	NA
S10_8482439	10	8482439	0.482084	0.0361296	1204	NA	NA	0.815836	NA
S02_57452919	2	57452919	0.482135	0.120847	1204	NA	NA	0.815841	NA
S02_57452950	2	57452950	0.482135	0.120847	1204	NA	NA	0.815841	NA
S05_4497615	5	4497615	0.482136	0.164037	1204	NA	NA	0.815841	NA
S05_4497656	5	4497656	0.482136	0.164037	1204	NA	NA	0.815841	NA
S03_56255070	3	56255070	0.482221	0.409468	1204	NA	NA	0.815944	NA
S09_40324570	9	40324570	0.48223	0.0124585	1204	NA	NA	0.815944	NA
S05_64158350	5	64158350	0.482234	0.0444352	1204	NA	NA	0.815944	NA
S04_24140513	4	24140513	0.482276	0.251661	1204	NA	NA	0.815983	NA
S06_24206784	6	24206784	0.482282	0.0610465	1204	NA	NA	0.815983	NA
S02_69071630	2	69071630	0.482338	0.125	1204	NA	NA	0.816018	NA
S01_68388024	1	68388024	0.482352	0.0265781	1204	NA	NA	0.816018	NA
S02_63431876	2	63431876	0.482363	0.267027	1204	NA	NA	0.816018	NA
S02_63431898	2	63431898	0.482363	0.267027	1204	NA	NA	0.816018	NA
S02_8923430	2	8923430	0.482364	0.0394518	1204	NA	NA	0.816018	NA
S09_45444470	9	45444470	0.482402	0.0602159	1204	NA	NA	0.816046	NA
S09_5496540	9	5496540	0.482415	0.303571	1204	NA	NA	0.816046	NA
S01_66592238	1	66592238	0.482438	0.0394518	1204	NA	NA	0.816046	NA
S05_40969659	5	40969659	0.482442	0.103405	1204	NA	NA	0.816046	NA
S05_40969707	5	40969707	0.482442	0.103405	1204	NA	NA	0.816046	NA
S02_33716194	2	33716194	0.482459	0.0137043	1204	NA	NA	0.81605	NA
S06_56902635	6	56902635	0.482486	0.124585	1204	NA	NA	0.81605	NA
S01_57225559	1	57225559	0.4825	0.330565	1204	NA	NA	0.81605	NA
S01_57225540	1	57225540	0.4825	0.330565	1204	NA	NA	0.81605	NA
S06_43527275	6	43527275	0.482507	0.122093	1204	NA	NA	0.81605	NA
S07_23536291	7	23536291	0.482528	0.138289	1204	NA	NA	0.816052	NA
S06_48435516	6	48435516	0.482533	0.158638	1204	NA	NA	0.816052	NA
S01_9490419	1	9490419	0.482559	0.0307309	1204	NA	NA	0.816075	NA
S04_65543820	4	65543820	0.482572	0.0149502	1204	NA	NA	0.816076	NA
S10_50586549	10	50586549	0.482629	0.016196	1204	NA	NA	0.816153	NA
S02_6047138	2	6047138	0.482723	0.0531561	1204	NA	NA	0.816249	NA
S02_6047146	2	6047146	0.482723	0.0531561	1204	NA	NA	0.816249	NA
S02_6047172	2	6047172	0.482723	0.0531561	1204	NA	NA	0.816249	NA
S01_67468272	1	67468272	0.482846	0.0174419	1204	NA	NA	0.81641	NA
S10_8519893	10	8519893	0.482858	0.143688	1204	NA	NA	0.81641	NA
S08_42862334	8	42862334	0.482869	0.384967	1204	NA	NA	0.81641	NA
S07_2509319	7	2509319	0.482873	0.200581	1204	NA	NA	0.81641	NA
S09_38762744	9	38762744	0.482881	0.0103821	1204	NA	NA	0.81641	NA
S10_54645165	10	54645165	0.482929	0.106728	1204	NA	NA	0.816471	NA
S02_7336216	2	7336216	0.482981	0.148256	1204	NA	NA	0.816538	NA
S03_19939835	3	19939835	0.483033	0.0494186	1204	NA	NA	0.816553	NA
S04_518992	4	518992	0.483038	0.0141196	1204	NA	NA	0.816553	NA
S10_41107866	10	41107866	0.483039	0.420681	1204	NA	NA	0.816553	NA
S05_16216479	5	16216479	0.483039	0.192691	1204	NA	NA	0.816553	NA
S04_7865518	4	7865518	0.483082	0.243355	1204	NA	NA	0.816577	NA
S10_6573974	10	6573974	0.483091	0.218854	1204	NA	NA	0.816577	NA
S06_51423993	6	51423993	0.483102	0.336379	1204	NA	NA	0.816577	NA
S01_6326626	1	6326626	0.483109	0.02201	1204	NA	NA	0.816577	NA
S01_10643796	1	10643796	0.48312	0.362126	1204	NA	NA	0.816577	NA
S08_53400571	8	53400571	0.483139	0.013289	1204	NA	NA	0.816577	NA
S10_2673771	10	2673771	0.483157	0.0710133	1204	NA	NA	0.816577	NA
S03_4157380	3	4157380	0.48316	0.0456811	1204	NA	NA	0.816577	NA
S10_35353319	10	35353319	0.483165	0.0826412	1204	NA	NA	0.816577	NA
S02_10355891	2	10355891	0.483179	0.0103821	1204	NA	NA	0.81658	NA
S09_56455304	9	56455304	0.483191	0.356728	1204	NA	NA	0.81658	NA
S05_53057650	5	53057650	0.483247	0.134136	1204	NA	NA	0.816616	NA
S05_53057655	5	53057655	0.483247	0.134136	1204	NA	NA	0.816616	NA
S06_58248557	6	58248557	0.48325	0.00872093	1204	NA	NA	0.816616	NA
S08_44799413	8	44799413	0.483302	0.0303156	1204	NA	NA	0.816639	NA
S08_44799428	8	44799428	0.483302	0.0303156	1204	NA	NA	0.816639	NA
S06_53274033	6	53274033	0.483353	0.0975914	1204	NA	NA	0.816639	NA
S05_44358480	5	44358480	0.483365	0.394518	1204	NA	NA	0.816639	NA
S07_48459569	7	48459569	0.483393	0.0311462	1204	NA	NA	0.816639	NA
S05_22716435	5	22716435	0.483407	0.0282392	1204	NA	NA	0.816639	NA
S03_10554410	3	10554410	0.483417	0.013289	1204	NA	NA	0.816639	NA
S02_66641817	2	66641817	0.483424	0.0759967	1204	NA	NA	0.816639	NA
S01_68834336	1	68834336	0.483435	0.0282392	1204	NA	NA	0.816639	NA
S01_68834339	1	68834339	0.483435	0.0282392	1204	NA	NA	0.816639	NA
S10_40668899	10	40668899	0.483436	0.178571	1204	NA	NA	0.816639	NA
S10_895522	10	895522	0.48344	0.0249169	1204	NA	NA	0.816639	NA
S08_61092680	8	61092680	0.483444	0.249585	1204	NA	NA	0.816639	NA
S08_61092643	8	61092643	0.483444	0.249585	1204	NA	NA	0.816639	NA
S09_32797322	9	32797322	0.483449	0.387458	1204	NA	NA	0.816639	NA
S01_53854275	1	53854275	0.483472	0.0415282	1204	NA	NA	0.816652	NA
S05_33716599	5	33716599	0.483481	0.0610465	1204	NA	NA	0.816652	NA
S10_35506937	10	35506937	0.483521	0.0153654	1204	NA	NA	0.81668	NA
S09_57146166	9	57146166	0.483539	0.0610465	1204	NA	NA	0.81668	NA
S09_57146173	9	57146173	0.483539	0.0610465	1204	NA	NA	0.81668	NA
S03_26696479	3	26696479	0.483547	0.0232558	1204	NA	NA	0.81668	NA
S04_32793348	4	32793348	0.483578	0.0971761	1204	NA	NA	0.816703	NA
S08_61401912	8	61401912	0.483586	0.0606312	1204	NA	NA	0.816703	NA
S01_27595588	1	27595588	0.483642	0.0199336	1204	NA	NA	0.816757	NA
S01_27595609	1	27595609	0.483642	0.0199336	1204	NA	NA	0.816757	NA
S02_1211745	2	1211745	0.483655	0.0124585	1204	NA	NA	0.816757	NA
S01_56909302	1	56909302	0.483695	0.24294	1204	NA	NA	0.81678	NA
S03_22847860	3	22847860	0.483772	0.0199336	1204	NA	NA	0.81678	NA
S07_63775529	7	63775529	0.483794	0.165698	1204	NA	NA	0.81678	NA
S07_31038350	7	31038350	0.483811	0.0232558	1204	NA	NA	0.81678	NA
S05_31163763	5	31163763	0.483815	0.0286545	1204	NA	NA	0.81678	NA
S05_31163782	5	31163782	0.483815	0.0286545	1204	NA	NA	0.81678	NA
S05_31163789	5	31163789	0.483815	0.0286545	1204	NA	NA	0.81678	NA
S03_52555907	3	52555907	0.483839	0.295681	1204	NA	NA	0.81678	NA
S06_60764326	6	60764326	0.483841	0.213455	1204	NA	NA	0.81678	NA
S06_60764327	6	60764327	0.483841	0.213455	1204	NA	NA	0.81678	NA
S01_68552832	1	68552832	0.483914	0.0265781	1204	NA	NA	0.81678	NA
S04_64661823	4	64661823	0.483944	0.0120432	1204	NA	NA	0.81678	NA
S06_1373294	6	1373294	0.483945	0.0606312	1204	NA	NA	0.81678	NA
S02_6045000	2	6045000	0.483945	0.0535714	1204	NA	NA	0.81678	NA
S02_6045010	2	6045010	0.483945	0.0535714	1204	NA	NA	0.81678	NA
S02_6045011	2	6045011	0.483945	0.0535714	1204	NA	NA	0.81678	NA
S02_6045365	2	6045365	0.483945	0.0535714	1204	NA	NA	0.81678	NA
S02_6045381	2	6045381	0.483945	0.0535714	1204	NA	NA	0.81678	NA
S02_6045383	2	6045383	0.483945	0.0535714	1204	NA	NA	0.81678	NA
S02_6049014	2	6049014	0.483945	0.0535714	1204	NA	NA	0.81678	NA
S02_6049015	2	6049015	0.483945	0.0535714	1204	NA	NA	0.81678	NA
S09_5365299	9	5365299	0.483949	0.0274086	1204	NA	NA	0.81678	NA
S02_22645141	2	22645141	0.483953	0.291113	1204	NA	NA	0.81678	NA
S05_53858458	5	53858458	0.484005	0.0145349	1204	NA	NA	0.816832	NA
S01_65543712	1	65543712	0.484024	0.0203488	1204	NA	NA	0.816832	NA
S04_43424099	4	43424099	0.484028	0.035299	1204	NA	NA	0.816832	NA
S01_3152376	1	3152376	0.484033	0.218023	1204	NA	NA	0.816832	NA
S04_66160389	4	66160389	0.484083	0.035299	1204	NA	NA	0.816895	NA
S10_9880143	10	9880143	0.484124	0.319352	1204	NA	NA	0.816936	NA
S08_31931097	8	31931097	0.484139	0.0473422	1204	NA	NA	0.816936	NA
S06_53705537	6	53705537	0.484168	0.086794	1204	NA	NA	0.816936	NA
S07_64852530	7	64852530	0.484176	0.218023	1204	NA	NA	0.816936	NA
S01_2156852	1	2156852	0.484192	0.201412	1204	NA	NA	0.816936	NA
S10_34261867	10	34261867	0.484196	0.0153654	1204	NA	NA	0.816936	NA
S02_61325882	2	61325882	0.484198	0.0170266	1204	NA	NA	0.816936	NA
S05_12847568	5	12847568	0.484206	0.437708	1204	NA	NA	0.816936	NA
S05_18475372	5	18475372	0.484254	0.0332226	1204	NA	NA	0.816988	NA
S02_53595185	2	53595185	0.484279	0.0465116	1204	NA	NA	0.816988	NA
S06_19413456	6	19413456	0.484286	0.0095515	1204	NA	NA	0.816988	NA
S06_19413472	6	19413472	0.484286	0.0095515	1204	NA	NA	0.816988	NA
S01_54033122	1	54033122	0.484305	0.254568	1204	NA	NA	0.816999	NA
S09_42208745	9	42208745	0.484338	0.102159	1204	NA	NA	0.817025	NA
S06_1218128	6	1218128	0.484345	0.0552326	1204	NA	NA	0.817025	NA
S06_21039687	6	21039687	0.484395	0.0211794	1204	NA	NA	0.817028	NA
S06_21039685	6	21039685	0.484395	0.0211794	1204	NA	NA	0.817028	NA
S06_21039715	6	21039715	0.484395	0.0211794	1204	NA	NA	0.817028	NA
S09_24400084	9	24400084	0.4844	0.369601	1204	NA	NA	0.817028	NA
S01_863742	1	863742	0.484438	0.13912	1204	NA	NA	0.817028	NA
S01_863786	1	863786	0.484438	0.13912	1204	NA	NA	0.817028	NA
S09_9649258	9	9649258	0.484457	0.0539867	1204	NA	NA	0.817028	NA
S07_32532367	7	32532367	0.484461	0.232558	1204	NA	NA	0.817028	NA
S06_59005874	6	59005874	0.484464	0.0431894	1204	NA	NA	0.817028	NA
S09_10670827	9	10670827	0.484488	0.0631229	1204	NA	NA	0.817028	NA
S09_10670871	9	10670871	0.484488	0.0631229	1204	NA	NA	0.817028	NA
S05_17113851	5	17113851	0.484496	0.155731	1204	NA	NA	0.817028	NA
S08_49977002	8	49977002	0.48451	0.0436047	1204	NA	NA	0.817031	NA
S01_55615073	1	55615073	0.484541	0.032392	1204	NA	NA	0.817053	NA
S09_10636181	9	10636181	0.484587	0.100498	1204	NA	NA	0.817053	NA
S03_5480419	3	5480419	0.484616	0.0780731	1204	NA	NA	0.817053	NA
S06_51899919	6	51899919	0.484621	0.184801	1204	NA	NA	0.817053	NA
S09_3301334	9	3301334	0.48464	0.336794	1204	NA	NA	0.817053	NA
S08_61737887	8	61737887	0.484641	0.0456811	1204	NA	NA	0.817053	NA
S08_61737836	8	61737836	0.484641	0.0456811	1204	NA	NA	0.817053	NA
S08_7150160	8	7150160	0.484668	0.0141196	1204	NA	NA	0.817053	NA
S07_10896413	7	10896413	0.484668	0.0589701	1204	NA	NA	0.817053	NA
S02_77327554	2	77327554	0.484691	0.249585	1204	NA	NA	0.817053	NA
S08_5366720	8	5366720	0.484731	0.164867	1204	NA	NA	0.817053	NA
S04_59630381	4	59630381	0.484731	0.0859635	1204	NA	NA	0.817053	NA
S02_25332136	2	25332136	0.48475	0.0124585	1204	NA	NA	0.817053	NA
S09_45303044	9	45303044	0.484768	0.070598	1204	NA	NA	0.817053	NA
S04_2185894	4	2185894	0.484785	0.123339	1204	NA	NA	0.817053	NA
S03_13799142	3	13799142	0.484815	0.0141196	1204	NA	NA	0.817053	NA
S03_13799151	3	13799151	0.484815	0.0141196	1204	NA	NA	0.817053	NA
S03_13799119	3	13799119	0.484815	0.0141196	1204	NA	NA	0.817053	NA
S09_32593	9	32593	0.484835	0.0564784	1204	NA	NA	0.817053	NA
S10_48152652	10	48152652	0.484836	0.221346	1204	NA	NA	0.817053	NA
S06_6398562	6	6398562	0.484841	0.332226	1204	NA	NA	0.817053	NA
S02_35470568	2	35470568	0.484849	0.0095515	1204	NA	NA	0.817053	NA
S03_6525630	3	6525630	0.484877	0.115864	1204	NA	NA	0.817053	NA
S05_5481086	5	5481086	0.484879	0.0145349	1204	NA	NA	0.817053	NA
S04_65758753	4	65758753	0.484895	0.122924	1204	NA	NA	0.817053	NA
S04_65758775	4	65758775	0.484895	0.122924	1204	NA	NA	0.817053	NA
S09_6334264	9	6334264	0.4849	0.0539867	1204	NA	NA	0.817053	NA
S09_40373606	9	40373606	0.484929	0.0116279	1204	NA	NA	0.817053	NA
S09_53997402	9	53997402	0.484934	0.109219	1204	NA	NA	0.817053	NA
S01_68088156	1	68088156	0.484941	0.0269934	1204	NA	NA	0.817053	NA
S10_35846226	10	35846226	0.484942	0.357973	1204	NA	NA	0.817053	NA
S03_57682213	3	57682213	0.48495	0.0249169	1204	NA	NA	0.817053	NA
S08_39159705	8	39159705	0.484955	0.112957	1204	NA	NA	0.817053	NA
S06_334179	6	334179	0.484956	0.159884	1204	NA	NA	0.817053	NA
S01_78989080	1	78989080	0.484973	0.0116279	1204	NA	NA	0.817053	NA
S06_50605927	6	50605927	0.484975	0.0195183	1204	NA	NA	0.817053	NA
S03_31167977	3	31167977	0.48498	0.0448505	1204	NA	NA	0.817053	NA
S06_47762092	6	47762092	0.485018	0.109635	1204	NA	NA	0.817055	NA
S01_58212667	1	58212667	0.485026	0.0423588	1204	NA	NA	0.817055	NA
S01_78928107	1	78928107	0.485032	0.0456811	1204	NA	NA	0.817055	NA
S09_19427657	9	19427657	0.485042	0.144103	1204	NA	NA	0.817055	NA
S05_31222208	5	31222208	0.485048	0.0153654	1204	NA	NA	0.817055	NA
S03_68981907	3	68981907	0.485056	0.149086	1204	NA	NA	0.817055	NA
S03_60154993	3	60154993	0.485071	0.140365	1204	NA	NA	0.817059	NA
S09_41929448	9	41929448	0.485108	0.100498	1204	NA	NA	0.817078	NA
S09_41929515	9	41929515	0.485108	0.100498	1204	NA	NA	0.817078	NA
S05_17412662	5	17412662	0.485119	0.158223	1204	NA	NA	0.817078	NA
S01_56197291	1	56197291	0.485171	0.179402	1204	NA	NA	0.817145	NA
S05_4915844	5	4915844	0.485198	0.348007	1204	NA	NA	0.817169	NA
S08_45064236	8	45064236	0.485247	0.0456811	1204	NA	NA	0.817211	NA
S08_45064219	8	45064219	0.485247	0.0456811	1204	NA	NA	0.817211	NA
S01_63563462	1	63563462	0.485359	0.374169	1204	NA	NA	0.817358	NA
S07_58761110	7	58761110	0.485372	0.0166113	1204	NA	NA	0.817358	NA
S07_58761122	7	58761122	0.485372	0.0166113	1204	NA	NA	0.817358	NA
S01_10190662	1	10190662	0.485428	0.0182724	1204	NA	NA	0.817417	NA
S10_4032867	10	4032867	0.485432	0.019103	1204	NA	NA	0.817417	NA
S09_58208674	9	58208674	0.485454	0.124169	1204	NA	NA	0.817434	NA
S03_41700265	3	41700265	0.485498	0.0427741	1204	NA	NA	0.817486	NA
S10_50326877	10	50326877	0.485529	0.0278239	1204	NA	NA	0.817488	NA
S05_8796837	5	8796837	0.485545	0.083887	1204	NA	NA	0.817488	NA
S05_43891676	5	43891676	0.485589	0.0253322	1204	NA	NA	0.817488	NA
S05_43891677	5	43891677	0.485589	0.0253322	1204	NA	NA	0.817488	NA
S05_43891678	5	43891678	0.485589	0.0253322	1204	NA	NA	0.817488	NA
S05_43891692	5	43891692	0.485589	0.0253322	1204	NA	NA	0.817488	NA
S05_1288062	5	1288062	0.48559	0.0967608	1204	NA	NA	0.817488	NA
S03_53976877	3	53976877	0.4856	0.0685216	1204	NA	NA	0.817488	NA
S09_24831159	9	24831159	0.485621	0.0436047	1204	NA	NA	0.817488	NA
S08_34102533	8	34102533	0.485622	0.0394518	1204	NA	NA	0.817488	NA
S03_63406130	3	63406130	0.485647	0.095515	1204	NA	NA	0.817492	NA
S03_48449377	3	48449377	0.48565	0.0593854	1204	NA	NA	0.817492	NA
S04_19018805	4	19018805	0.48568	0.029485	1204	NA	NA	0.817518	NA
S01_26679809	1	26679809	0.485693	0.0776578	1204	NA	NA	0.817518	NA
S02_1200065	2	1200065	0.485723	0.249169	1204	NA	NA	0.817518	NA
S02_1200053	2	1200053	0.485723	0.249169	1204	NA	NA	0.817518	NA
S10_25147300	10	25147300	0.485727	0.471346	1204	NA	NA	0.817518	NA
S06_29856822	6	29856822	0.485791	0.0290698	1204	NA	NA	0.817523	NA
S06_29856866	6	29856866	0.485791	0.0290698	1204	NA	NA	0.817523	NA
S08_39023478	8	39023478	0.485815	0.0265781	1204	NA	NA	0.817523	NA
S07_61144331	7	61144331	0.485822	0.0448505	1204	NA	NA	0.817523	NA
S02_8150413	2	8150413	0.485824	0.0801495	1204	NA	NA	0.817523	NA
S02_8150411	2	8150411	0.485824	0.0801495	1204	NA	NA	0.817523	NA
S10_9889637	10	9889637	0.485865	0.0261628	1204	NA	NA	0.817523	NA
S06_59149094	6	59149094	0.485877	0.0182724	1204	NA	NA	0.817523	NA
S07_7914311	7	7914311	0.485899	0.0855482	1204	NA	NA	0.817523	NA
S09_26096976	9	26096976	0.485921	0.0465116	1204	NA	NA	0.817523	NA
S03_51421850	3	51421850	0.485934	0.0357143	1204	NA	NA	0.817523	NA
S03_60897612	3	60897612	0.485943	0.0427741	1204	NA	NA	0.817523	NA
S01_17812539	1	17812539	0.485976	0.0257475	1204	NA	NA	0.817523	NA
S10_6674211	10	6674211	0.485983	0.0149502	1204	NA	NA	0.817523	NA
S05_7359150	5	7359150	0.485995	0.256229	1204	NA	NA	0.817523	NA
S10_58883725	10	58883725	0.485999	0.0240864	1204	NA	NA	0.817523	NA
S05_12847566	5	12847566	0.486036	0.0872093	1204	NA	NA	0.817523	NA
S07_2698827	7	2698827	0.486041	0.0278239	1204	NA	NA	0.817523	NA
S07_2698836	7	2698836	0.486041	0.0278239	1204	NA	NA	0.817523	NA
S07_2698840	7	2698840	0.486041	0.0278239	1204	NA	NA	0.817523	NA
S06_55872796	6	55872796	0.486042	0.0469269	1204	NA	NA	0.817523	NA
S06_55872824	6	55872824	0.486042	0.0469269	1204	NA	NA	0.817523	NA
S06_55907895	6	55907895	0.486042	0.0469269	1204	NA	NA	0.817523	NA
S06_55872842	6	55872842	0.486042	0.0469269	1204	NA	NA	0.817523	NA
S06_55872843	6	55872843	0.486042	0.0469269	1204	NA	NA	0.817523	NA
S01_61140239	1	61140239	0.486084	0.0722591	1204	NA	NA	0.817523	NA
S03_39240293	3	39240293	0.486088	0.0805648	1204	NA	NA	0.817523	NA
S10_25542776	10	25542776	0.48609	0.101744	1204	NA	NA	0.817523	NA
S10_25542782	10	25542782	0.48609	0.101744	1204	NA	NA	0.817523	NA
S01_37466777	1	37466777	0.486109	0.119186	1204	NA	NA	0.817523	NA
S08_22667614	8	22667614	0.486121	0.0448505	1204	NA	NA	0.817523	NA
S02_42311033	2	42311033	0.486126	0.0606312	1204	NA	NA	0.817523	NA
S07_38074779	7	38074779	0.48618	0.0934385	1204	NA	NA	0.817528	NA
S07_38074777	7	38074777	0.48618	0.0934385	1204	NA	NA	0.817528	NA
S10_14058994	10	14058994	0.486181	0.134551	1204	NA	NA	0.817528	NA
S07_18769144	7	18769144	0.486196	0.180648	1204	NA	NA	0.817528	NA
S10_51048125	10	51048125	0.486196	0.214701	1204	NA	NA	0.817528	NA
S06_46926334	6	46926334	0.486217	0.29485	1204	NA	NA	0.817528	NA
S05_45455764	5	45455764	0.48623	0.0423588	1204	NA	NA	0.817528	NA
S01_80252739	1	80252739	0.486265	0.0855482	1204	NA	NA	0.817528	NA
S03_7164795	3	7164795	0.486265	0.0307309	1204	NA	NA	0.817528	NA
S04_3293680	4	3293680	0.486283	0.0145349	1204	NA	NA	0.817528	NA
S02_8906003	2	8906003	0.486288	0.136213	1204	NA	NA	0.817528	NA
S05_15716236	5	15716236	0.48629	0.193937	1204	NA	NA	0.817528	NA
S05_15716245	5	15716245	0.48629	0.193937	1204	NA	NA	0.817528	NA
S05_34478902	5	34478902	0.486314	0.0826412	1204	NA	NA	0.817537	NA
S03_19425130	3	19425130	0.486342	0.0228405	1204	NA	NA	0.817537	NA
S10_1633279	10	1633279	0.486342	0.152409	1204	NA	NA	0.817537	NA
S02_9810114	2	9810114	0.486345	0.0664452	1204	NA	NA	0.817537	NA
S01_64444399	1	64444399	0.486387	0.0481728	1204	NA	NA	0.817586	NA
S05_62858226	5	62858226	0.486406	0.141196	1204	NA	NA	0.817587	NA
S03_68825919	3	68825919	0.486419	0.409468	1204	NA	NA	0.817587	NA
S10_38617623	10	38617623	0.486424	0.456395	1204	NA	NA	0.817587	NA
S05_29862468	5	29862468	0.486441	0.0174419	1204	NA	NA	0.817594	NA
S09_1425968	9	1425968	0.486523	0.0344684	1204	NA	NA	0.817689	NA
S03_6329021	3	6329021	0.486538	0.156977	1204	NA	NA	0.817689	NA
S09_50370207	9	50370207	0.486542	0.076412	1204	NA	NA	0.817689	NA
S07_57441626	7	57441626	0.486556	0.0211794	1204	NA	NA	0.817689	NA
S03_68499431	3	68499431	0.486563	0.0975914	1204	NA	NA	0.817689	NA
S01_31284012	1	31284012	0.486573	0.370847	1204	NA	NA	0.817689	NA
S07_5416261	7	5416261	0.486597	0.115864	1204	NA	NA	0.817689	NA
S07_5416268	7	5416268	0.486597	0.115864	1204	NA	NA	0.817689	NA
S01_6379411	1	6379411	0.486644	0.416528	1204	NA	NA	0.817748	NA
S04_6089358	4	6089358	0.486697	0.0539867	1204	NA	NA	0.817809	NA
S03_22124603	3	22124603	0.486714	0.02201	1204	NA	NA	0.817809	NA
S02_19296011	2	19296011	0.486732	0.295266	1204	NA	NA	0.817809	NA
S02_8340293	2	8340293	0.486763	0.016196	1204	NA	NA	0.817809	NA
S09_33294645	9	33294645	0.486767	0.0477575	1204	NA	NA	0.817809	NA
S02_72283564	2	72283564	0.486772	0.0141196	1204	NA	NA	0.817809	NA
S01_36991121	1	36991121	0.486778	0.0207641	1204	NA	NA	0.817809	NA
S09_725684	9	725684	0.48678	0.186877	1204	NA	NA	0.817809	NA
S09_26320166	9	26320166	0.486842	0.101744	1204	NA	NA	0.817811	NA
S06_43527323	6	43527323	0.486866	0.123339	1204	NA	NA	0.817811	NA
S08_61702890	8	61702890	0.486871	0.0502492	1204	NA	NA	0.817811	NA
S05_64158330	5	64158330	0.48689	0.0440199	1204	NA	NA	0.817811	NA
S05_64158331	5	64158331	0.48689	0.0440199	1204	NA	NA	0.817811	NA
S05_64158346	5	64158346	0.48689	0.0440199	1204	NA	NA	0.817811	NA
S08_57652733	8	57652733	0.486907	0.0203488	1204	NA	NA	0.817811	NA
S01_14824191	1	14824191	0.48692	0.0622924	1204	NA	NA	0.817811	NA
S09_6409575	9	6409575	0.486922	0.134136	1204	NA	NA	0.817811	NA
S09_5856255	9	5856255	0.48695	0.30191	1204	NA	NA	0.817811	NA
S04_3315789	4	3315789	0.486953	0.0332226	1204	NA	NA	0.817811	NA
S04_62642123	4	62642123	0.486969	0.0174419	1204	NA	NA	0.817811	NA
S09_16476822	9	16476822	0.486975	0.0390365	1204	NA	NA	0.817811	NA
S09_16476829	9	16476829	0.486975	0.0390365	1204	NA	NA	0.817811	NA
S05_53541863	5	53541863	0.486982	0.114618	1204	NA	NA	0.817811	NA
S02_61056880	2	61056880	0.486983	0.0755814	1204	NA	NA	0.817811	NA
S03_33513707	3	33513707	0.486991	0.0697674	1204	NA	NA	0.817811	NA
S09_37296	9	37296	0.487063	0.02201	1204	NA	NA	0.817865	NA
S01_75442028	1	75442028	0.487085	0.156977	1204	NA	NA	0.817865	NA
S01_75442022	1	75442022	0.487085	0.156977	1204	NA	NA	0.817865	NA
S01_75442030	1	75442030	0.487085	0.156977	1204	NA	NA	0.817865	NA
S01_75442055	1	75442055	0.487085	0.156977	1204	NA	NA	0.817865	NA
S09_13505341	9	13505341	0.487121	0.032392	1204	NA	NA	0.817904	NA
S05_46914993	5	46914993	0.487164	0.103405	1204	NA	NA	0.817943	NA
S08_44101905	8	44101905	0.487185	0.0710133	1204	NA	NA	0.817943	NA
S08_44101908	8	44101908	0.487185	0.0710133	1204	NA	NA	0.817943	NA
S02_57545143	2	57545143	0.487229	0.312708	1204	NA	NA	0.817943	NA
S05_27049142	5	27049142	0.487238	0.0440199	1204	NA	NA	0.817943	NA
S05_27095321	5	27095321	0.487238	0.0440199	1204	NA	NA	0.817943	NA
S08_31274312	8	31274312	0.487243	0.0103821	1204	NA	NA	0.817943	NA
S08_31274323	8	31274323	0.487243	0.0103821	1204	NA	NA	0.817943	NA
S03_12074791	3	12074791	0.487269	0.4049	1204	NA	NA	0.817962	NA
S05_67754626	5	67754626	0.487279	0.0460963	1204	NA	NA	0.817962	NA
S01_79347224	1	79347224	0.487318	0.0901163	1204	NA	NA	0.818007	NA
S07_51627126	7	51627126	0.487448	0.209302	1204	NA	NA	0.81815	NA
S01_23121919	1	23121919	0.487452	0.0120432	1204	NA	NA	0.81815	NA
S08_53749256	8	53749256	0.487477	0.0116279	1204	NA	NA	0.81815	NA
S05_858540	5	858540	0.487555	0.0137043	1204	NA	NA	0.81815	NA
S03_65813620	3	65813620	0.487558	0.0639535	1204	NA	NA	0.81815	NA
S07_63054303	7	63054303	0.487563	0.035299	1204	NA	NA	0.81815	NA
S01_58555506	1	58555506	0.487567	0.0681063	1204	NA	NA	0.81815	NA
S01_26125253	1	26125253	0.487574	0.0240864	1204	NA	NA	0.81815	NA
S01_58192641	1	58192641	0.487583	0.150748	1204	NA	NA	0.81815	NA
S09_42949965	9	42949965	0.487586	0.0456811	1204	NA	NA	0.81815	NA
S07_38814033	7	38814033	0.487594	0.0157807	1204	NA	NA	0.81815	NA
S03_2461843	3	2461843	0.487597	0.378738	1204	NA	NA	0.81815	NA
S03_2461806	3	2461806	0.487597	0.378738	1204	NA	NA	0.81815	NA
S07_54938599	7	54938599	0.487614	0.108389	1204	NA	NA	0.81815	NA
S07_54938629	7	54938629	0.487614	0.108389	1204	NA	NA	0.81815	NA
S07_54938650	7	54938650	0.487614	0.108389	1204	NA	NA	0.81815	NA
S07_54938608	7	54938608	0.487614	0.108389	1204	NA	NA	0.81815	NA
S10_17868829	10	17868829	0.487644	0.0307309	1204	NA	NA	0.818155	NA
S07_1086271	7	1086271	0.48765	0.0203488	1204	NA	NA	0.818155	NA
S06_44965432	6	44965432	0.487654	0.17691	1204	NA	NA	0.818155	NA
S02_69961737	2	69961737	0.48768	0.0548173	1204	NA	NA	0.818162	NA
S08_61981899	8	61981899	0.487683	0.420266	1204	NA	NA	0.818162	NA
S03_3112045	3	3112045	0.487741	0.321844	1204	NA	NA	0.818239	NA
S03_60823078	3	60823078	0.487759	0.0548173	1204	NA	NA	0.818246	NA
S02_48897208	2	48897208	0.487771	0.0315615	1204	NA	NA	0.818246	NA
S03_70015681	3	70015681	0.487785	0.390365	1204	NA	NA	0.818248	NA
S01_58513874	1	58513874	0.487805	0.156561	1204	NA	NA	0.818248	NA
S01_18861122	1	18861122	0.487821	0.057309	1204	NA	NA	0.818248	NA
S04_8006902	4	8006902	0.48783	0.0174419	1204	NA	NA	0.818248	NA
S05_62908882	5	62908882	0.487834	0.218023	1204	NA	NA	0.818248	NA
S07_9304022	7	9304022	0.487873	0.0145349	1204	NA	NA	0.818252	NA
S07_9304026	7	9304026	0.487873	0.0145349	1204	NA	NA	0.818252	NA
S07_9304023	7	9304023	0.487873	0.0145349	1204	NA	NA	0.818252	NA
S07_31916516	7	31916516	0.487901	0.157392	1204	NA	NA	0.818278	NA
S05_64109593	5	64109593	0.487918	0.138704	1204	NA	NA	0.818286	NA
S03_60534846	3	60534846	0.487962	0.277824	1204	NA	NA	0.818339	NA
S01_4181843	1	4181843	0.487994	0.0938538	1204	NA	NA	0.818341	NA
S05_6112524	5	6112524	0.488011	0.196429	1204	NA	NA	0.818341	NA
S02_11824956	2	11824956	0.488079	0.0602159	1204	NA	NA	0.818341	NA
S02_11824932	2	11824932	0.488079	0.0602159	1204	NA	NA	0.818341	NA
S06_2557751	6	2557751	0.4881	0.13289	1204	NA	NA	0.818341	NA
S05_39401796	5	39401796	0.48811	0.0477575	1204	NA	NA	0.818341	NA
S04_60772355	4	60772355	0.488117	0.131229	1204	NA	NA	0.818341	NA
S01_52702299	1	52702299	0.488125	0.019103	1204	NA	NA	0.818341	NA
S09_23437295	9	23437295	0.488131	0.38206	1204	NA	NA	0.818341	NA
S07_10106728	7	10106728	0.488131	0.067691	1204	NA	NA	0.818341	NA
S04_65699296	4	65699296	0.488132	0.0768272	1204	NA	NA	0.818341	NA
S01_26987055	1	26987055	0.488172	0.0872093	1204	NA	NA	0.818341	NA
S04_19311670	4	19311670	0.488183	0.0568937	1204	NA	NA	0.818341	NA
S01_63891513	1	63891513	0.488206	0.229651	1204	NA	NA	0.818341	NA
S03_6070971	3	6070971	0.488222	0.0137043	1204	NA	NA	0.818341	NA
S03_6070963	3	6070963	0.488222	0.0137043	1204	NA	NA	0.818341	NA
S03_38235013	3	38235013	0.488225	0.0847176	1204	NA	NA	0.818341	NA
S01_19419298	1	19419298	0.488232	0.0963455	1204	NA	NA	0.818341	NA
S03_16635504	3	16635504	0.488236	0.266196	1204	NA	NA	0.818341	NA
S03_16635506	3	16635506	0.488236	0.266196	1204	NA	NA	0.818341	NA
S03_16635470	3	16635470	0.488236	0.266196	1204	NA	NA	0.818341	NA
S03_16635494	3	16635494	0.488236	0.266196	1204	NA	NA	0.818341	NA
S05_34274437	5	34274437	0.488262	0.112957	1204	NA	NA	0.818364	NA
S01_49486123	1	49486123	0.488328	0.23588	1204	NA	NA	0.818453	NA
S06_16706505	6	16706505	0.488387	0.013289	1204	NA	NA	0.818519	NA
S03_47159171	3	47159171	0.488392	0.0137043	1204	NA	NA	0.818519	NA
S04_39513419	4	39513419	0.488416	0.0697674	1204	NA	NA	0.818539	NA
S02_71761026	2	71761026	0.488459	0.27907	1204	NA	NA	0.81854	NA
S04_53705086	4	53705086	0.488462	0.0398671	1204	NA	NA	0.81854	NA
S03_71606370	3	71606370	0.488465	0.14701	1204	NA	NA	0.81854	NA
S03_45676027	3	45676027	0.488468	0.165282	1204	NA	NA	0.81854	NA
S09_6175890	9	6175890	0.488481	0.0490033	1204	NA	NA	0.81854	NA
S10_56749721	10	56749721	0.488496	0.0174419	1204	NA	NA	0.81854	NA
S04_44745748	4	44745748	0.488523	0.0386213	1204	NA	NA	0.81854	NA
S08_42945544	8	42945544	0.488525	0.00872093	1204	NA	NA	0.81854	NA
S04_10037566	4	10037566	0.488535	0.246262	1204	NA	NA	0.81854	NA
S08_4621024	8	4621024	0.488547	0.407392	1204	NA	NA	0.81854	NA
S02_36214228	2	36214228	0.488554	0.148256	1204	NA	NA	0.81854	NA
S01_65742550	1	65742550	0.488581	0.297342	1204	NA	NA	0.81854	NA
S01_65742542	1	65742542	0.488581	0.297342	1204	NA	NA	0.81854	NA
S03_71855602	3	71855602	0.48859	0.123339	1204	NA	NA	0.81854	NA
S08_54533357	8	54533357	0.488604	0.0693522	1204	NA	NA	0.818542	NA
S05_52608394	5	52608394	0.488634	0.0643688	1204	NA	NA	0.818572	NA
S10_629899	10	629899	0.488657	0.41985	1204	NA	NA	0.818589	NA
S04_57391979	4	57391979	0.488718	0.0531561	1204	NA	NA	0.818646	NA
S04_57391981	4	57391981	0.488718	0.0531561	1204	NA	NA	0.818646	NA
S01_63566593	1	63566593	0.488744	0.218854	1204	NA	NA	0.818646	NA
S08_58125298	8	58125298	0.488746	0.282807	1204	NA	NA	0.818646	NA
S06_17914963	6	17914963	0.488825	0.15407	1204	NA	NA	0.818646	NA
S06_17914995	6	17914995	0.488825	0.15407	1204	NA	NA	0.818646	NA
S09_55239196	9	55239196	0.488831	0.0128738	1204	NA	NA	0.818646	NA
S02_66632684	2	66632684	0.488838	0.26495	1204	NA	NA	0.818646	NA
S04_58532745	4	58532745	0.48886	0.0577243	1204	NA	NA	0.818646	NA
S08_47174864	8	47174864	0.488864	0.0490033	1204	NA	NA	0.818646	NA
S06_60755275	6	60755275	0.488884	0.130814	1204	NA	NA	0.818646	NA
S06_60755298	6	60755298	0.488884	0.130814	1204	NA	NA	0.818646	NA
S08_54348019	8	54348019	0.4889	0.0448505	1204	NA	NA	0.818646	NA
S01_10669370	1	10669370	0.488901	0.0253322	1204	NA	NA	0.818646	NA
S03_21577598	3	21577598	0.488922	0.0203488	1204	NA	NA	0.818646	NA
S09_42995243	9	42995243	0.488945	0.132475	1204	NA	NA	0.818646	NA
S03_68089211	3	68089211	0.488959	0.186877	1204	NA	NA	0.818646	NA
S09_705286	9	705286	0.488963	0.0186877	1204	NA	NA	0.818646	NA
S05_62325893	5	62325893	0.488964	0.0519103	1204	NA	NA	0.818646	NA
S05_62325901	5	62325901	0.488964	0.0519103	1204	NA	NA	0.818646	NA
S05_62325911	5	62325911	0.488964	0.0519103	1204	NA	NA	0.818646	NA
S05_62325895	5	62325895	0.488964	0.0519103	1204	NA	NA	0.818646	NA
S02_14850071	2	14850071	0.488996	0.0120432	1204	NA	NA	0.818679	NA
S02_885507	2	885507	0.489106	0.485465	1204	NA	NA	0.818808	NA
S02_885500	2	885500	0.489106	0.485465	1204	NA	NA	0.818808	NA
S02_40372621	2	40372621	0.48911	0.0211794	1204	NA	NA	0.818808	NA
S06_14676327	6	14676327	0.489137	0.38206	1204	NA	NA	0.818833	NA
S02_13678036	2	13678036	0.489186	0.0610465	1204	NA	NA	0.81884	NA
S02_1491338	2	1491338	0.48919	0.086794	1204	NA	NA	0.81884	NA
S06_3834810	6	3834810	0.489225	0.0224252	1204	NA	NA	0.81884	NA
S04_51787597	4	51787597	0.489225	0.351329	1204	NA	NA	0.81884	NA
S10_48703388	10	48703388	0.489231	0.0959302	1204	NA	NA	0.81884	NA
S01_64943895	1	64943895	0.489235	0.0427741	1204	NA	NA	0.81884	NA
S07_3207942	7	3207942	0.489249	0.198505	1204	NA	NA	0.81884	NA
S07_62085750	7	62085750	0.48927	0.192276	1204	NA	NA	0.81884	NA
S05_43497434	5	43497434	0.489273	0.127907	1204	NA	NA	0.81884	NA
S03_63564041	3	63564041	0.489292	0.198505	1204	NA	NA	0.81884	NA
S03_24166342	3	24166342	0.489295	0.188538	1204	NA	NA	0.81884	NA
S01_73743269	1	73743269	0.489297	0.141196	1204	NA	NA	0.81884	NA
S05_69545477	5	69545477	0.489315	0.183555	1204	NA	NA	0.81884	NA
S05_51681729	5	51681729	0.489327	0.0701827	1204	NA	NA	0.81884	NA
S05_51681716	5	51681716	0.489327	0.0701827	1204	NA	NA	0.81884	NA
S08_860011	8	860011	0.489398	0.146179	1204	NA	NA	0.818937	NA
S02_62709023	2	62709023	0.489441	0.0697674	1204	NA	NA	0.818989	NA
S01_62452749	1	62452749	0.489461	0.0469269	1204	NA	NA	0.818998	NA
S07_63025279	7	63025279	0.489472	0.019103	1204	NA	NA	0.818998	NA
S06_828588	6	828588	0.489484	0.282807	1204	NA	NA	0.818998	NA
S07_8225723	7	8225723	0.489505	0.0847176	1204	NA	NA	0.819005	NA
S09_46027494	9	46027494	0.489513	0.029485	1204	NA	NA	0.819005	NA
S07_9431502	7	9431502	0.489532	0.403239	1204	NA	NA	0.819017	NA
S01_68834396	1	68834396	0.489576	0.0290698	1204	NA	NA	0.819039	NA
S05_71516543	5	71516543	0.489579	0.019103	1204	NA	NA	0.819039	NA
S07_692724	7	692724	0.489616	0.0199336	1204	NA	NA	0.819039	NA
S07_692752	7	692752	0.489616	0.0199336	1204	NA	NA	0.819039	NA
S01_19222632	1	19222632	0.489621	0.0166113	1204	NA	NA	0.819039	NA
S06_58472298	6	58472298	0.489622	0.328488	1204	NA	NA	0.819039	NA
S04_4154182	4	4154182	0.489632	0.0502492	1204	NA	NA	0.819039	NA
S01_80344829	1	80344829	0.489669	0.0203488	1204	NA	NA	0.819051	NA
S02_18306176	2	18306176	0.489675	0.0855482	1204	NA	NA	0.819051	NA
S07_8507302	7	8507302	0.489677	0.16196	1204	NA	NA	0.819051	NA
S01_6322830	1	6322830	0.489721	0.137874	1204	NA	NA	0.819059	NA
S03_20920310	3	20920310	0.489737	0.00996678	1204	NA	NA	0.819059	NA
S08_25365719	8	25365719	0.48976	0.0610465	1204	NA	NA	0.819059	NA
S03_73704913	3	73704913	0.489769	0.248339	1204	NA	NA	0.819059	NA
S02_73456497	2	73456497	0.489784	0.139535	1204	NA	NA	0.819059	NA
S10_14509323	10	14509323	0.48979	0.0593854	1204	NA	NA	0.819059	NA
S10_14509336	10	14509336	0.48979	0.0593854	1204	NA	NA	0.819059	NA
S01_79250034	1	79250034	0.489792	0.132475	1204	NA	NA	0.819059	NA
S10_8806902	10	8806902	0.489793	0.0427741	1204	NA	NA	0.819059	NA
S01_14870912	1	14870912	0.489812	0.134551	1204	NA	NA	0.81907	NA
S03_48536768	3	48536768	0.489828	0.0124585	1204	NA	NA	0.819076	NA
S05_51414095	5	51414095	0.489856	0.0348837	1204	NA	NA	0.819098	NA
S02_70245518	2	70245518	0.489899	0.0423588	1204	NA	NA	0.819098	NA
S02_70245534	2	70245534	0.489899	0.0423588	1204	NA	NA	0.819098	NA
S02_70245546	2	70245546	0.489899	0.0423588	1204	NA	NA	0.819098	NA
S07_59954298	7	59954298	0.489903	0.493355	1204	NA	NA	0.819098	NA
S04_60713935	4	60713935	0.489983	0.162375	1204	NA	NA	0.81921	NA
S05_17000847	5	17000847	0.490028	0.00913621	1204	NA	NA	0.819264	NA
S03_22724758	3	22724758	0.49009	0.206395	1204	NA	NA	0.819324	NA
S02_67574208	2	67574208	0.490104	0.193106	1204	NA	NA	0.819324	NA
S02_67574205	2	67574205	0.490104	0.193106	1204	NA	NA	0.819324	NA
S07_63964954	7	63964954	0.490113	0.210548	1204	NA	NA	0.819324	NA
S10_40676050	10	40676050	0.490164	0.178987	1204	NA	NA	0.819367	NA
S09_45049263	9	45049263	0.49021	0.0278239	1204	NA	NA	0.819367	NA
S08_61169544	8	61169544	0.490216	0.142027	1204	NA	NA	0.819367	NA
S08_61169506	8	61169506	0.490216	0.142027	1204	NA	NA	0.819367	NA
S08_61169546	8	61169546	0.490216	0.142027	1204	NA	NA	0.819367	NA
S07_41839897	7	41839897	0.490254	0.00913621	1204	NA	NA	0.819367	NA
S07_41839916	7	41839916	0.490254	0.00913621	1204	NA	NA	0.819367	NA
S07_41839934	7	41839934	0.490254	0.00913621	1204	NA	NA	0.819367	NA
S07_41839892	7	41839892	0.490254	0.00913621	1204	NA	NA	0.819367	NA
S06_46334435	6	46334435	0.490273	0.303571	1204	NA	NA	0.819367	NA
S09_37660098	9	37660098	0.49029	0.194767	1204	NA	NA	0.819367	NA
S09_55340599	9	55340599	0.490297	0.0436047	1204	NA	NA	0.819367	NA
S09_6200420	9	6200420	0.490314	0.119601	1204	NA	NA	0.819367	NA
S02_60822261	2	60822261	0.490322	0.121262	1204	NA	NA	0.819367	NA
S05_29706877	5	29706877	0.490336	0.203488	1204	NA	NA	0.819367	NA
S08_41143490	8	41143490	0.490337	0.0120432	1204	NA	NA	0.819367	NA
S06_50695909	6	50695909	0.490387	0.0448505	1204	NA	NA	0.819419	NA
S10_43815540	10	43815540	0.49041	0.0506645	1204	NA	NA	0.819419	NA
S10_22313472	10	22313472	0.490415	0.0195183	1204	NA	NA	0.819419	NA
S01_2938905	1	2938905	0.490431	0.0436047	1204	NA	NA	0.819419	NA
S01_2938913	1	2938913	0.490431	0.0436047	1204	NA	NA	0.819419	NA
S09_11077568	9	11077568	0.490466	0.083887	1204	NA	NA	0.819429	NA
S01_19051243	1	19051243	0.490472	0.0377907	1204	NA	NA	0.819429	NA
S09_9493265	9	9493265	0.490476	0.113787	1204	NA	NA	0.819429	NA
S08_34887989	8	34887989	0.490505	0.0452658	1204	NA	NA	0.819429	NA
S08_34888011	8	34888011	0.490505	0.0452658	1204	NA	NA	0.819429	NA
S08_59880428	8	59880428	0.490511	0.0398671	1204	NA	NA	0.819429	NA
S08_49092728	8	49092728	0.490578	0.0120432	1204	NA	NA	0.819521	NA
S04_47034137	4	47034137	0.49061	0.108389	1204	NA	NA	0.819554	NA
S07_46983313	7	46983313	0.490636	0.0307309	1204	NA	NA	0.819576	NA
S02_64792832	2	64792832	0.490651	0.11794	1204	NA	NA	0.819581	NA
S10_5209849	10	5209849	0.490672	0.254153	1204	NA	NA	0.819595	NA
S06_53659723	6	53659723	0.49072	0.272841	1204	NA	NA	0.819619	NA
S06_54754389	6	54754389	0.49073	0.100083	1204	NA	NA	0.819619	NA
S03_59775561	3	59775561	0.490741	0.0224252	1204	NA	NA	0.819619	NA
S03_59775590	3	59775590	0.490741	0.0224252	1204	NA	NA	0.819619	NA
S02_62232456	2	62232456	0.490749	0.112542	1204	NA	NA	0.819619	NA
S07_26333294	7	26333294	0.490772	0.0199336	1204	NA	NA	0.819638	NA
S09_55216588	9	55216588	0.49081	0.0419435	1204	NA	NA	0.819672	NA
S10_9668748	10	9668748	0.490845	0.0265781	1204	NA	NA	0.819672	NA
S01_29104475	1	29104475	0.490857	0.0822259	1204	NA	NA	0.819672	NA
S05_45386753	5	45386753	0.490865	0.0909468	1204	NA	NA	0.819672	NA
S10_2790906	10	2790906	0.49087	0.0332226	1204	NA	NA	0.819672	NA
S10_14420932	10	14420932	0.490873	0.247924	1204	NA	NA	0.819672	NA
S03_6340825	3	6340825	0.49088	0.101744	1204	NA	NA	0.819672	NA
S02_1038840	2	1038840	0.4909	0.0207641	1204	NA	NA	0.819685	NA
S01_23121887	1	23121887	0.490924	0.0598007	1204	NA	NA	0.819685	NA
S08_34051573	8	34051573	0.490947	0.13206	1204	NA	NA	0.819685	NA
S08_5013263	8	5013263	0.490949	0.164037	1204	NA	NA	0.819685	NA
S05_8044191	5	8044191	0.490949	0.0137043	1204	NA	NA	0.819685	NA
S09_38363006	9	38363006	0.490974	0.0128738	1204	NA	NA	0.819704	NA
S02_16405446	2	16405446	0.490987	0.0718439	1204	NA	NA	0.819707	NA
S01_56408047	1	56408047	0.491019	0.0423588	1204	NA	NA	0.819738	NA
S08_54002561	8	54002561	0.4911	0.233389	1204	NA	NA	0.819845	NA
S06_56425099	6	56425099	0.491119	0.0477575	1204	NA	NA	0.819845	NA
S05_3150929	5	3150929	0.491139	0.0797342	1204	NA	NA	0.819845	NA
S02_12973943	2	12973943	0.49115	0.259136	1204	NA	NA	0.819845	NA
S08_47196489	8	47196489	0.491154	0.0502492	1204	NA	NA	0.819845	NA
S01_11790840	1	11790840	0.49117	0.0423588	1204	NA	NA	0.819845	NA
S01_11790866	1	11790866	0.49117	0.0423588	1204	NA	NA	0.819845	NA
S05_71673601	5	71673601	0.491207	0.391196	1204	NA	NA	0.819888	NA
S04_65861278	4	65861278	0.491304	0.0137043	1204	NA	NA	0.819982	NA
S08_8009042	8	8009042	0.491311	0.073505	1204	NA	NA	0.819982	NA
S08_8009063	8	8009063	0.491311	0.073505	1204	NA	NA	0.819982	NA
S01_31875156	1	31875156	0.491314	0.0120432	1204	NA	NA	0.819982	NA
S03_7729647	3	7729647	0.491337	0.0934385	1204	NA	NA	0.819995	NA
S02_54242431	2	54242431	0.491385	0.00996678	1204	NA	NA	0.819995	NA
S02_54242437	2	54242437	0.491385	0.00996678	1204	NA	NA	0.819995	NA
S02_54242442	2	54242442	0.491385	0.00996678	1204	NA	NA	0.819995	NA
S02_54242487	2	54242487	0.491385	0.00996678	1204	NA	NA	0.819995	NA
S08_7840446	8	7840446	0.491419	0.0195183	1204	NA	NA	0.819995	NA
S03_10174896	3	10174896	0.491426	0.0436047	1204	NA	NA	0.819995	NA
S03_31816260	3	31816260	0.49143	0.086794	1204	NA	NA	0.819995	NA
S02_3866886	2	3866886	0.491441	0.0249169	1204	NA	NA	0.819995	NA
S01_1566111	1	1566111	0.491456	0.365449	1204	NA	NA	0.819995	NA
S04_10125563	4	10125563	0.491478	0.0174419	1204	NA	NA	0.819995	NA
S03_31546386	3	31546386	0.491481	0.0402824	1204	NA	NA	0.819995	NA
S09_53529462	9	53529462	0.491487	0.0888704	1204	NA	NA	0.819995	NA
S02_18141151	2	18141151	0.491495	0.054402	1204	NA	NA	0.819995	NA
S01_73461575	1	73461575	0.491556	0.0593854	1204	NA	NA	0.820058	NA
S10_52739937	10	52739937	0.491558	0.2201	1204	NA	NA	0.820058	NA
S04_62280904	4	62280904	0.491581	0.339701	1204	NA	NA	0.820076	NA
S09_39307087	9	39307087	0.491661	0.384136	1204	NA	NA	0.82013	NA
S05_55748097	5	55748097	0.491689	0.179817	1204	NA	NA	0.82013	NA
S08_51193232	8	51193232	0.491697	0.0830565	1204	NA	NA	0.82013	NA
S03_69755059	3	69755059	0.491702	0.163621	1204	NA	NA	0.82013	NA
S03_66359830	3	66359830	0.491727	0.0344684	1204	NA	NA	0.82013	NA
S07_9563253	7	9563253	0.491735	0.0851329	1204	NA	NA	0.82013	NA
S03_69930166	3	69930166	0.491744	0.13206	1204	NA	NA	0.82013	NA
S01_37772753	1	37772753	0.491759	0.0137043	1204	NA	NA	0.82013	NA
S01_37772739	1	37772739	0.491759	0.0137043	1204	NA	NA	0.82013	NA
S08_48881575	8	48881575	0.491778	0.107143	1204	NA	NA	0.82013	NA
S08_48881549	8	48881549	0.491778	0.107143	1204	NA	NA	0.82013	NA
S02_19208102	2	19208102	0.491784	0.0863787	1204	NA	NA	0.82013	NA
S07_63639565	7	63639565	0.4918	0.0751661	1204	NA	NA	0.82013	NA
S07_63639562	7	63639562	0.4918	0.0751661	1204	NA	NA	0.82013	NA
S01_67623966	1	67623966	0.491809	0.325997	1204	NA	NA	0.82013	NA
S03_58220054	3	58220054	0.491812	0.296512	1204	NA	NA	0.82013	NA
S09_1097111	9	1097111	0.491827	0.217608	1204	NA	NA	0.820134	NA
S05_55037970	5	55037970	0.491856	0.212625	1204	NA	NA	0.820148	NA
S01_54095440	1	54095440	0.49186	0.36711	1204	NA	NA	0.820148	NA
S03_20911053	3	20911053	0.491879	0.0170266	1204	NA	NA	0.820158	NA
S06_21035065	6	21035065	0.491925	0.103821	1204	NA	NA	0.820215	NA
S10_37168297	10	37168297	0.491988	0.0145349	1204	NA	NA	0.820272	NA
S10_2897388	10	2897388	0.491992	0.0336379	1204	NA	NA	0.820272	NA
S03_61945436	3	61945436	0.491997	0.0236711	1204	NA	NA	0.820272	NA
S05_45785004	5	45785004	0.492047	0.0431894	1204	NA	NA	0.820306	NA
S01_4887738	1	4887738	0.4921	0.448505	1204	NA	NA	0.820306	NA
S01_4887737	1	4887737	0.4921	0.448505	1204	NA	NA	0.820306	NA
S04_40601552	4	40601552	0.492126	0.0398671	1204	NA	NA	0.820306	NA
S07_41254737	7	41254737	0.492137	0.0365449	1204	NA	NA	0.820306	NA
S07_41254758	7	41254758	0.492137	0.0365449	1204	NA	NA	0.820306	NA
S05_45456316	5	45456316	0.492148	0.00664452	1204	NA	NA	0.820306	NA
S05_10568191	5	10568191	0.492151	0.215532	1204	NA	NA	0.820306	NA
S05_10568207	5	10568207	0.492151	0.215532	1204	NA	NA	0.820306	NA
S05_10568231	5	10568231	0.492151	0.215532	1204	NA	NA	0.820306	NA
S01_52319164	1	52319164	0.492154	0.107558	1204	NA	NA	0.820306	NA
S08_3821763	8	3821763	0.492167	0.016196	1204	NA	NA	0.820307	NA
S07_44595393	7	44595393	0.49221	0.0494186	1204	NA	NA	0.820359	NA
S01_60028869	1	60028869	0.492226	0.095515	1204	NA	NA	0.820364	NA
S05_19195239	5	19195239	0.492264	0.185631	1204	NA	NA	0.820396	NA
S10_35389702	10	35389702	0.49227	0.122508	1204	NA	NA	0.820396	NA
S08_12427145	8	12427145	0.492372	0.0120432	1204	NA	NA	0.820545	NA
S10_715295	10	715295	0.492391	0.0980066	1204	NA	NA	0.820545	NA
S02_69148754	2	69148754	0.492396	0.0357143	1204	NA	NA	0.820545	NA
S06_29827572	6	29827572	0.492415	0.0340532	1204	NA	NA	0.820555	NA
S02_54078488	2	54078488	0.492429	0.0253322	1204	NA	NA	0.820558	NA
S02_48986255	2	48986255	0.492464	0.089701	1204	NA	NA	0.820594	NA
S07_61435916	7	61435916	0.492476	0.149086	1204	NA	NA	0.820594	NA
S02_36334100	2	36334100	0.492489	0.0299003	1204	NA	NA	0.820595	NA
S02_4206079	2	4206079	0.492532	0.100083	1204	NA	NA	0.82062	NA
S02_8535231	2	8535231	0.492534	0.0203488	1204	NA	NA	0.82062	NA
S03_25714430	3	25714430	0.49257	0.209718	1204	NA	NA	0.82062	NA
S08_39187258	8	39187258	0.492571	0.131645	1204	NA	NA	0.82062	NA
S01_46012457	1	46012457	0.492574	0.477159	1204	NA	NA	0.82062	NA
S10_9466291	10	9466291	0.492578	0.0602159	1204	NA	NA	0.82062	NA
S09_9389296	9	9389296	0.492614	0.013289	1204	NA	NA	0.820659	NA
S02_1211740	2	1211740	0.492629	0.185631	1204	NA	NA	0.820664	NA
S10_17202466	10	17202466	0.49265	0.0602159	1204	NA	NA	0.820678	NA
S06_56367544	6	56367544	0.492669	0.0095515	1204	NA	NA	0.820688	NA
S05_68273846	5	68273846	0.49273	0.368771	1204	NA	NA	0.820729	NA
S09_55566640	9	55566640	0.492738	0.366694	1204	NA	NA	0.820729	NA
S01_66306923	1	66306923	0.492745	0.0863787	1204	NA	NA	0.820729	NA
S01_10699065	1	10699065	0.492756	0.0307309	1204	NA	NA	0.820729	NA
S01_10699069	1	10699069	0.492756	0.0307309	1204	NA	NA	0.820729	NA
S09_11552206	9	11552206	0.492776	0.167359	1204	NA	NA	0.820742	NA
S01_1781686	1	1781686	0.492822	0.454734	1204	NA	NA	0.820798	NA
S09_32598209	9	32598209	0.492838	0.0909468	1204	NA	NA	0.820804	NA
S01_62775564	1	62775564	0.492891	0.0980066	1204	NA	NA	0.820871	NA
S05_33322412	5	33322412	0.492948	0.0847176	1204	NA	NA	0.820945	NA
S06_2406054	6	2406054	0.492969	0.0195183	1204	NA	NA	0.820951	NA
S04_10908085	4	10908085	0.493039	0.129568	1204	NA	NA	0.820951	NA
S09_33809391	9	33809391	0.493063	0.0402824	1204	NA	NA	0.820951	NA
S02_66585344	2	66585344	0.49307	0.0228405	1204	NA	NA	0.820951	NA
S09_45510516	9	45510516	0.493087	0.107973	1204	NA	NA	0.820951	NA
S01_3730724	1	3730724	0.49309	0.237957	1204	NA	NA	0.820951	NA
S01_3730732	1	3730732	0.49309	0.237957	1204	NA	NA	0.820951	NA
S01_3730734	1	3730734	0.49309	0.237957	1204	NA	NA	0.820951	NA
S01_3730683	1	3730683	0.49309	0.237957	1204	NA	NA	0.820951	NA
S01_3730726	1	3730726	0.49309	0.237957	1204	NA	NA	0.820951	NA
S05_31222156	5	31222156	0.493115	0.0174419	1204	NA	NA	0.820951	NA
S07_25448831	7	25448831	0.493139	0.00996678	1204	NA	NA	0.820951	NA
S01_17722609	1	17722609	0.493143	0.327243	1204	NA	NA	0.820951	NA
S04_53091196	4	53091196	0.493152	0.0950997	1204	NA	NA	0.820951	NA
S03_27062201	3	27062201	0.493172	0.0269934	1204	NA	NA	0.820951	NA
S02_23268886	2	23268886	0.493177	0.016196	1204	NA	NA	0.820951	NA
S03_4624026	3	4624026	0.493194	0.431063	1204	NA	NA	0.820951	NA
S09_43805369	9	43805369	0.49321	0.0203488	1204	NA	NA	0.820951	NA
S06_46926297	6	46926297	0.49322	0.469684	1204	NA	NA	0.820951	NA
S02_77518916	2	77518916	0.493246	0.0070598	1204	NA	NA	0.820951	NA
S03_50668124	3	50668124	0.493257	0.350083	1204	NA	NA	0.820951	NA
S03_50668118	3	50668118	0.493257	0.350083	1204	NA	NA	0.820951	NA
S03_50668144	3	50668144	0.493257	0.350083	1204	NA	NA	0.820951	NA
S03_50668151	3	50668151	0.493257	0.350083	1204	NA	NA	0.820951	NA
S03_3392972	3	3392972	0.493273	0.336379	1204	NA	NA	0.820951	NA
S10_23510589	10	23510589	0.493274	0.095515	1204	NA	NA	0.820951	NA
S01_77429813	1	77429813	0.493301	0.0809801	1204	NA	NA	0.820967	NA
S08_3520775	8	3520775	0.493328	0.089701	1204	NA	NA	0.820967	NA
S02_11982382	2	11982382	0.493332	0.0427741	1204	NA	NA	0.820967	NA
S07_61102321	7	61102321	0.493378	0.02201	1204	NA	NA	0.820967	NA
S07_61102322	7	61102322	0.493378	0.02201	1204	NA	NA	0.820967	NA
S01_59660785	1	59660785	0.493392	0.187292	1204	NA	NA	0.820967	NA
S01_59660782	1	59660782	0.493392	0.187292	1204	NA	NA	0.820967	NA
S01_1304088	1	1304088	0.4934	0.130399	1204	NA	NA	0.820967	NA
S01_1304077	1	1304077	0.4934	0.130399	1204	NA	NA	0.820967	NA
S02_74021064	2	74021064	0.493426	0.0826412	1204	NA	NA	0.820967	NA
S02_60822158	2	60822158	0.493433	0.30897	1204	NA	NA	0.820967	NA
S02_60822157	2	60822157	0.493433	0.30897	1204	NA	NA	0.820967	NA
S07_3778052	7	3778052	0.493462	0.199751	1204	NA	NA	0.820994	NA
S03_26289902	3	26289902	0.493494	0.348422	1204	NA	NA	0.821007	NA
S03_26289908	3	26289908	0.493494	0.348422	1204	NA	NA	0.821007	NA
S03_60121409	3	60121409	0.49357	0.33098	1204	NA	NA	0.821109	NA
S06_21242306	6	21242306	0.493581	0.1549	1204	NA	NA	0.821109	NA
S05_43825927	5	43825927	0.493605	0.11794	1204	NA	NA	0.821109	NA
S05_47911048	5	47911048	0.493606	0.430233	1204	NA	NA	0.821109	NA
S01_1334033	1	1334033	0.493633	0.156561	1204	NA	NA	0.821134	NA
S04_21821254	4	21821254	0.49367	0.0257475	1204	NA	NA	0.821176	NA
S03_52978415	3	52978415	0.493718	0.0203488	1204	NA	NA	0.821198	NA
S04_47025882	4	47025882	0.493719	0.105482	1204	NA	NA	0.821198	NA
S03_28389051	3	28389051	0.493721	0.0813953	1204	NA	NA	0.821198	NA
S02_8784546	2	8784546	0.493737	0.136213	1204	NA	NA	0.821203	NA
S08_52168975	8	52168975	0.493793	0.0153654	1204	NA	NA	0.821256	NA
S08_52169008	8	52169008	0.493793	0.0153654	1204	NA	NA	0.821256	NA
S01_69698820	1	69698820	0.493841	0.0303156	1204	NA	NA	0.821308	NA
S04_56427442	4	56427442	0.493859	0.0448505	1204	NA	NA	0.821308	NA
S02_76476172	2	76476172	0.493862	0.013289	1204	NA	NA	0.821308	NA
S09_48863048	9	48863048	0.49393	0.343439	1204	NA	NA	0.821401	NA
S03_44375474	3	44375474	0.493963	0.0436047	1204	NA	NA	0.821434	NA
S05_29690676	5	29690676	0.494018	0.207226	1204	NA	NA	0.821501	NA
S05_25635261	5	25635261	0.49404	0.0107973	1204	NA	NA	0.821501	NA
S01_53791012	1	53791012	0.494042	0.253738	1204	NA	NA	0.821501	NA
S05_71669554	5	71669554	0.494053	0.390365	1204	NA	NA	0.821501	NA
S07_10670138	7	10670138	0.494098	0.299003	1204	NA	NA	0.82152	NA
S06_332648	6	332648	0.494157	0.156146	1204	NA	NA	0.82152	NA
S06_332674	6	332674	0.494157	0.156146	1204	NA	NA	0.82152	NA
S10_49794525	10	49794525	0.494157	0.110465	1204	NA	NA	0.82152	NA
S07_62907156	7	62907156	0.494186	0.0473422	1204	NA	NA	0.82152	NA
S01_25309142	1	25309142	0.494187	0.0718439	1204	NA	NA	0.82152	NA
S01_25309176	1	25309176	0.494187	0.0718439	1204	NA	NA	0.82152	NA
S01_25309148	1	25309148	0.494187	0.0718439	1204	NA	NA	0.82152	NA
S03_73055176	3	73055176	0.494191	0.151993	1204	NA	NA	0.82152	NA
S03_55743905	3	55743905	0.494196	0.0635382	1204	NA	NA	0.82152	NA
S08_17132093	8	17132093	0.494211	0.0946844	1204	NA	NA	0.82152	NA
S02_18141153	2	18141153	0.494241	0.0539867	1204	NA	NA	0.82152	NA
S01_34328106	1	34328106	0.494243	0.0249169	1204	NA	NA	0.82152	NA
S09_54574734	9	54574734	0.494251	0.038206	1204	NA	NA	0.82152	NA
S09_54592701	9	54592701	0.494251	0.038206	1204	NA	NA	0.82152	NA
S01_53955873	1	53955873	0.49429	0.311877	1204	NA	NA	0.821564	NA
S03_5563921	3	5563921	0.49433	0.487957	1204	NA	NA	0.821564	NA
S09_6790321	9	6790321	0.494339	0.328488	1204	NA	NA	0.821564	NA
S01_17941442	1	17941442	0.494339	0.0386213	1204	NA	NA	0.821564	NA
S01_17941443	1	17941443	0.494339	0.0386213	1204	NA	NA	0.821564	NA
S03_58893286	3	58893286	0.494363	0.0664452	1204	NA	NA	0.821583	NA
S04_2011259	4	2011259	0.494396	0.249585	1204	NA	NA	0.821617	NA
S04_12828239	4	12828239	0.494418	0.158223	1204	NA	NA	0.82162	NA
S03_1479239	3	1479239	0.494431	0.108804	1204	NA	NA	0.82162	NA
S08_59586996	8	59586996	0.494477	0.200581	1204	NA	NA	0.82162	NA
S02_73761089	2	73761089	0.494483	0.0199336	1204	NA	NA	0.82162	NA
S02_73339284	2	73339284	0.494507	0.267027	1204	NA	NA	0.82162	NA
S02_73339295	2	73339295	0.494507	0.267027	1204	NA	NA	0.82162	NA
S10_5293839	10	5293839	0.49453	0.489203	1204	NA	NA	0.82162	NA
S08_45646166	8	45646166	0.494542	0.0627076	1204	NA	NA	0.82162	NA
S01_5072737	1	5072737	0.494545	0.0128738	1204	NA	NA	0.82162	NA
S05_71357986	5	71357986	0.494597	0.0203488	1204	NA	NA	0.82162	NA
S03_21466998	3	21466998	0.494633	0.029485	1204	NA	NA	0.82162	NA
S03_21467031	3	21467031	0.494633	0.029485	1204	NA	NA	0.82162	NA
S03_21466997	3	21466997	0.494633	0.029485	1204	NA	NA	0.82162	NA
S03_21467013	3	21467013	0.494633	0.029485	1204	NA	NA	0.82162	NA
S07_54322153	7	54322153	0.494668	0.245432	1204	NA	NA	0.82162	NA
S07_54322160	7	54322160	0.494668	0.245432	1204	NA	NA	0.82162	NA
S05_9180750	5	9180750	0.494678	0.038206	1204	NA	NA	0.82162	NA
S05_9180780	5	9180780	0.494678	0.038206	1204	NA	NA	0.82162	NA
S05_9180799	5	9180799	0.494678	0.038206	1204	NA	NA	0.82162	NA
S10_11137340	10	11137340	0.494724	0.0863787	1204	NA	NA	0.82162	NA
S10_575526	10	575526	0.494729	0.0685216	1204	NA	NA	0.82162	NA
S09_46834790	9	46834790	0.494732	0.0224252	1204	NA	NA	0.82162	NA
S09_46834780	9	46834780	0.494732	0.0224252	1204	NA	NA	0.82162	NA
S01_62993445	1	62993445	0.494736	0.245017	1204	NA	NA	0.82162	NA
S03_45675989	3	45675989	0.494758	0.164867	1204	NA	NA	0.82162	NA
S07_62793280	7	62793280	0.494761	0.0332226	1204	NA	NA	0.82162	NA
S07_62793306	7	62793306	0.494761	0.0332226	1204	NA	NA	0.82162	NA
S07_62793308	7	62793308	0.494761	0.0332226	1204	NA	NA	0.82162	NA
S07_62793311	7	62793311	0.494761	0.0332226	1204	NA	NA	0.82162	NA
S09_31021870	9	31021870	0.494781	0.18314	1204	NA	NA	0.82162	NA
S10_12196344	10	12196344	0.494792	0.0365449	1204	NA	NA	0.82162	NA
S05_27374663	5	27374663	0.494804	0.134136	1204	NA	NA	0.82162	NA
S03_20909474	3	20909474	0.494812	0.051495	1204	NA	NA	0.82162	NA
S06_8802715	6	8802715	0.494872	0.0469269	1204	NA	NA	0.82162	NA
S06_8802724	6	8802724	0.494872	0.0469269	1204	NA	NA	0.82162	NA
S06_8802747	6	8802747	0.494872	0.0469269	1204	NA	NA	0.82162	NA
S05_39776582	5	39776582	0.494893	0.201412	1204	NA	NA	0.82162	NA
S05_65230094	5	65230094	0.4949	0.0531561	1204	NA	NA	0.82162	NA
S04_20443135	4	20443135	0.494908	0.0431894	1204	NA	NA	0.82162	NA
S04_20443154	4	20443154	0.494908	0.0431894	1204	NA	NA	0.82162	NA
S04_20443162	4	20443162	0.494908	0.0431894	1204	NA	NA	0.82162	NA
S02_69296716	2	69296716	0.49494	0.223007	1204	NA	NA	0.821632	NA
S10_59838189	10	59838189	0.49495	0.149502	1204	NA	NA	0.821632	NA
S10_49527915	10	49527915	0.494972	0.420681	1204	NA	NA	0.821632	NA
S09_5497913	9	5497913	0.494984	0.0195183	1204	NA	NA	0.821632	NA
S09_48907752	9	48907752	0.494993	0.0095515	1204	NA	NA	0.821632	NA
S03_6064890	3	6064890	0.494997	0.105897	1204	NA	NA	0.821632	NA
S10_13804102	10	13804102	0.495022	0.15407	1204	NA	NA	0.821632	NA
S01_59685582	1	59685582	0.495043	0.157807	1204	NA	NA	0.821632	NA
S01_59685584	1	59685584	0.495043	0.157807	1204	NA	NA	0.821632	NA
S01_29051469	1	29051469	0.495044	0.0826412	1204	NA	NA	0.821632	NA
S09_8336275	9	8336275	0.495056	0.418605	1204	NA	NA	0.821632	NA
S10_6039377	10	6039377	0.495077	0.0120432	1204	NA	NA	0.821632	NA
S10_6039371	10	6039371	0.495077	0.0120432	1204	NA	NA	0.821632	NA
S01_79654829	1	79654829	0.495102	0.166113	1204	NA	NA	0.821652	NA
S01_75796908	1	75796908	0.495173	0.0490033	1204	NA	NA	0.821655	NA
S01_75796936	1	75796936	0.495173	0.0490033	1204	NA	NA	0.821655	NA
S01_75796935	1	75796935	0.495173	0.0490033	1204	NA	NA	0.821655	NA
S07_5010659	7	5010659	0.495175	0.00830565	1204	NA	NA	0.821655	NA
S07_5010677	7	5010677	0.495175	0.00830565	1204	NA	NA	0.821655	NA
S03_4826619	3	4826619	0.495178	0.0157807	1204	NA	NA	0.821655	NA
S05_16633454	5	16633454	0.495209	0.0502492	1204	NA	NA	0.821665	NA
S05_16633457	5	16633457	0.495209	0.0502492	1204	NA	NA	0.821665	NA
S03_46175765	3	46175765	0.49524	0.0253322	1204	NA	NA	0.821676	NA
S03_46175790	3	46175790	0.49524	0.0253322	1204	NA	NA	0.821676	NA
S04_60843537	4	60843537	0.495293	0.0809801	1204	NA	NA	0.821742	NA
S05_9204783	5	9204783	0.495329	0.130814	1204	NA	NA	0.821743	NA
S01_68734681	1	68734681	0.49533	0.0128738	1204	NA	NA	0.821743	NA
S01_68734666	1	68734666	0.49533	0.0128738	1204	NA	NA	0.821743	NA
S10_47190193	10	47190193	0.495382	0.016196	1204	NA	NA	0.821788	NA
S10_21126939	10	21126939	0.495391	0.038206	1204	NA	NA	0.821788	NA
S02_20685473	2	20685473	0.495395	0.0124585	1204	NA	NA	0.821788	NA
S01_63201131	1	63201131	0.495435	0.0469269	1204	NA	NA	0.821809	NA
S01_63201147	1	63201147	0.495435	0.0469269	1204	NA	NA	0.821809	NA
S07_4812644	7	4812644	0.495454	0.166113	1204	NA	NA	0.821809	NA
S10_5600788	10	5600788	0.495481	0.0315615	1204	NA	NA	0.821809	NA
S03_16632713	3	16632713	0.495497	0.265781	1204	NA	NA	0.821809	NA
S03_16632737	3	16632737	0.495497	0.265781	1204	NA	NA	0.821809	NA
S03_16632736	3	16632736	0.495497	0.265781	1204	NA	NA	0.821809	NA
S04_56586085	4	56586085	0.495507	0.0095515	1204	NA	NA	0.821809	NA
S06_56920683	6	56920683	0.49552	0.143688	1204	NA	NA	0.821809	NA
S09_15834793	9	15834793	0.495602	0.0539867	1204	NA	NA	0.821853	NA
S06_1439261	6	1439261	0.495639	0.0822259	1204	NA	NA	0.821853	NA
S02_64341203	2	64341203	0.495648	0.183555	1204	NA	NA	0.821853	NA
S10_13554818	10	13554818	0.495686	0.0274086	1204	NA	NA	0.821853	NA
S05_30386106	5	30386106	0.49574	0.0249169	1204	NA	NA	0.821853	NA
S07_7447048	7	7447048	0.495744	0.0141196	1204	NA	NA	0.821853	NA
S05_10057650	5	10057650	0.495758	0.238787	1204	NA	NA	0.821853	NA
S02_9120772	2	9120772	0.495761	0.00996678	1204	NA	NA	0.821853	NA
S02_64909574	2	64909574	0.495763	0.11794	1204	NA	NA	0.821853	NA
S09_59174980	9	59174980	0.495768	0.0253322	1204	NA	NA	0.821853	NA
S09_59171501	9	59171501	0.495768	0.0253322	1204	NA	NA	0.821853	NA
S04_22805536	4	22805536	0.495792	0.155731	1204	NA	NA	0.821853	NA
S05_10671874	5	10671874	0.495798	0.0784884	1204	NA	NA	0.821853	NA
S01_34704278	1	34704278	0.495806	0.0228405	1204	NA	NA	0.821853	NA
S02_19825642	2	19825642	0.49581	0.0863787	1204	NA	NA	0.821853	NA
S04_13056280	4	13056280	0.49584	0.0539867	1204	NA	NA	0.821853	NA
S06_45809841	6	45809841	0.495847	0.17608	1204	NA	NA	0.821853	NA
S09_56289040	9	56289040	0.495858	0.0166113	1204	NA	NA	0.821853	NA
S03_58129188	3	58129188	0.495869	0.181894	1204	NA	NA	0.821853	NA
S01_65887544	1	65887544	0.495873	0.0303156	1204	NA	NA	0.821853	NA
S01_65887581	1	65887581	0.495873	0.0303156	1204	NA	NA	0.821853	NA
S01_65887586	1	65887586	0.495873	0.0303156	1204	NA	NA	0.821853	NA
S05_64329526	5	64329526	0.495887	0.490449	1204	NA	NA	0.821853	NA
S06_48365495	6	48365495	0.495894	0.305648	1204	NA	NA	0.821853	NA
S07_54905622	7	54905622	0.495904	0.387043	1204	NA	NA	0.821853	NA
S09_11620121	9	11620121	0.495935	0.041113	1204	NA	NA	0.821853	NA
S03_12558417	3	12558417	0.495938	0.234635	1204	NA	NA	0.821853	NA
S05_1961240	5	1961240	0.495939	0.0415282	1204	NA	NA	0.821853	NA
S05_1961258	5	1961258	0.495939	0.0415282	1204	NA	NA	0.821853	NA
S07_1396901	7	1396901	0.495944	0.0137043	1204	NA	NA	0.821853	NA
S01_67794063	1	67794063	0.495957	0.105482	1204	NA	NA	0.821853	NA
S05_60650267	5	60650267	0.495957	0.0369601	1204	NA	NA	0.821853	NA
S01_6370446	1	6370446	0.495982	0.0427741	1204	NA	NA	0.821853	NA
S08_5070531	8	5070531	0.496007	0.233389	1204	NA	NA	0.821853	NA
S03_6381493	3	6381493	0.49601	0.142027	1204	NA	NA	0.821853	NA
S03_6381498	3	6381498	0.49601	0.142027	1204	NA	NA	0.821853	NA
S01_54733064	1	54733064	0.49602	0.203904	1204	NA	NA	0.821853	NA
S01_54733016	1	54733016	0.49602	0.203904	1204	NA	NA	0.821853	NA
S04_19893585	4	19893585	0.496032	0.107558	1204	NA	NA	0.821853	NA
S10_15873350	10	15873350	0.496055	0.324751	1204	NA	NA	0.821853	NA
S07_64210537	7	64210537	0.496056	0.278654	1204	NA	NA	0.821853	NA
S05_33112361	5	33112361	0.496082	0.204319	1204	NA	NA	0.821875	NA
S10_24870708	10	24870708	0.496163	0.0988372	1204	NA	NA	0.821988	NA
S09_47744362	9	47744362	0.496233	0.270349	1204	NA	NA	0.822001	NA
S02_55037354	2	55037354	0.496238	0.138289	1204	NA	NA	0.822001	NA
S02_55037355	2	55037355	0.496238	0.138289	1204	NA	NA	0.822001	NA
S10_46348536	10	46348536	0.496267	0.210963	1204	NA	NA	0.822001	NA
S07_64615938	7	64615938	0.496272	0.10299	1204	NA	NA	0.822001	NA
S07_64615958	7	64615958	0.496272	0.10299	1204	NA	NA	0.822001	NA
S08_6523180	8	6523180	0.496276	0.322259	1204	NA	NA	0.822001	NA
S06_56272045	6	56272045	0.496286	0.019103	1204	NA	NA	0.822001	NA
S05_47059878	5	47059878	0.496306	0.0664452	1204	NA	NA	0.822001	NA
S02_25332044	2	25332044	0.496326	0.363787	1204	NA	NA	0.822001	NA
S09_54352686	9	54352686	0.496331	0.0789037	1204	NA	NA	0.822001	NA
S09_54352687	9	54352687	0.496331	0.0789037	1204	NA	NA	0.822001	NA
S07_60250987	7	60250987	0.496344	0.0120432	1204	NA	NA	0.822001	NA
S03_8092236	3	8092236	0.496345	0.203073	1204	NA	NA	0.822001	NA
S07_64210553	7	64210553	0.496365	0.274502	1204	NA	NA	0.822006	NA
S07_61267405	7	61267405	0.496373	0.301495	1204	NA	NA	0.822006	NA
S08_1245856	8	1245856	0.496393	0.339286	1204	NA	NA	0.822019	NA
S06_44983408	6	44983408	0.496407	0.166528	1204	NA	NA	0.822021	NA
S01_68122400	1	68122400	0.496475	0.0460963	1204	NA	NA	0.82208	NA
S07_2519769	7	2519769	0.496485	0.38289	1204	NA	NA	0.82208	NA
S09_22179042	9	22179042	0.496491	0.105482	1204	NA	NA	0.82208	NA
S05_64221246	5	64221246	0.496492	0.0199336	1204	NA	NA	0.82208	NA
S03_51934092	3	51934092	0.496534	0.0531561	1204	NA	NA	0.822129	NA
S01_57874628	1	57874628	0.496547	0.0303156	1204	NA	NA	0.822129	NA
S05_45949605	5	45949605	0.49656	0.20515	1204	NA	NA	0.82213	NA
S10_15431890	10	15431890	0.496594	0.0406977	1204	NA	NA	0.822166	NA
S08_51193235	8	51193235	0.496668	0.0834718	1204	NA	NA	0.822248	NA
S08_51193229	8	51193229	0.496668	0.0834718	1204	NA	NA	0.822248	NA
S01_65223504	1	65223504	0.496713	0.27201	1204	NA	NA	0.82228	NA
S01_65223546	1	65223546	0.496713	0.27201	1204	NA	NA	0.82228	NA
S03_4571358	3	4571358	0.496771	0.193106	1204	NA	NA	0.822338	NA
S01_69869894	1	69869894	0.496776	0.0622924	1204	NA	NA	0.822338	NA
S03_1108977	3	1108977	0.496808	0.0211794	1204	NA	NA	0.822338	NA
S04_9020496	4	9020496	0.496836	0.222591	1204	NA	NA	0.822338	NA
S01_32817631	1	32817631	0.49684	0.302741	1204	NA	NA	0.822338	NA
S08_61385245	8	61385245	0.49684	0.0107973	1204	NA	NA	0.822338	NA
S09_31551314	9	31551314	0.496848	0.0402824	1204	NA	NA	0.822338	NA
S10_2668938	10	2668938	0.496849	0.0701827	1204	NA	NA	0.822338	NA
S05_61929614	5	61929614	0.496872	0.243355	1204	NA	NA	0.822338	NA
S08_49895805	8	49895805	0.496872	0.149086	1204	NA	NA	0.822338	NA
S05_71847302	5	71847302	0.496901	0.482143	1204	NA	NA	0.822352	NA
S02_61653884	2	61653884	0.496906	0.035299	1204	NA	NA	0.822352	NA
S06_34454997	6	34454997	0.496953	0.0419435	1204	NA	NA	0.82239	NA
S04_12802577	4	12802577	0.49698	0.016196	1204	NA	NA	0.82239	NA
S04_4184668	4	4184668	0.496987	0.248754	1204	NA	NA	0.82239	NA
S01_12175056	1	12175056	0.496994	0.0116279	1204	NA	NA	0.82239	NA
S08_164139	8	164139	0.497024	0.0249169	1204	NA	NA	0.82239	NA
S10_52898662	10	52898662	0.497063	0.048588	1204	NA	NA	0.82239	NA
S10_52899262	10	52899262	0.497063	0.048588	1204	NA	NA	0.82239	NA
S09_51281539	9	51281539	0.497112	0.0436047	1204	NA	NA	0.82239	NA
S03_59646424	3	59646424	0.497128	0.335133	1204	NA	NA	0.82239	NA
S09_20482426	9	20482426	0.497135	0.406977	1204	NA	NA	0.82239	NA
S04_59455613	4	59455613	0.497149	0.0747508	1204	NA	NA	0.82239	NA
S06_24195965	6	24195965	0.497156	0.0290698	1204	NA	NA	0.82239	NA
S08_10654081	8	10654081	0.497188	0.416944	1204	NA	NA	0.82239	NA
S06_58550619	6	58550619	0.497191	0.122093	1204	NA	NA	0.82239	NA
S06_2363222	6	2363222	0.497198	0.057309	1204	NA	NA	0.82239	NA
S08_47867456	8	47867456	0.497212	0.148671	1204	NA	NA	0.82239	NA
S05_23007896	5	23007896	0.497226	0.192276	1204	NA	NA	0.82239	NA
S05_23007905	5	23007905	0.497226	0.192276	1204	NA	NA	0.82239	NA
S02_75155131	2	75155131	0.497246	0.216362	1204	NA	NA	0.82239	NA
S02_75155130	2	75155130	0.497246	0.216362	1204	NA	NA	0.82239	NA
S02_75155147	2	75155147	0.497246	0.216362	1204	NA	NA	0.82239	NA
S04_4820987	4	4820987	0.49725	0.183555	1204	NA	NA	0.82239	NA
S10_54708883	10	54708883	0.497257	0.105066	1204	NA	NA	0.82239	NA
S10_54708882	10	54708882	0.497257	0.105066	1204	NA	NA	0.82239	NA
S10_12942614	10	12942614	0.49726	0.038206	1204	NA	NA	0.82239	NA
S02_15614909	2	15614909	0.497272	0.269103	1204	NA	NA	0.82239	NA
S03_2653029	3	2653029	0.497276	0.00913621	1204	NA	NA	0.82239	NA
S03_70558831	3	70558831	0.497278	0.129568	1204	NA	NA	0.82239	NA
S03_15377355	3	15377355	0.497302	0.0568937	1204	NA	NA	0.82239	NA
S09_58436817	9	58436817	0.497328	0.141611	1204	NA	NA	0.82239	NA
S07_38950985	7	38950985	0.497337	0.0664452	1204	NA	NA	0.82239	NA
S07_38951012	7	38951012	0.497337	0.0664452	1204	NA	NA	0.82239	NA
S03_72463719	3	72463719	0.49734	0.167774	1204	NA	NA	0.82239	NA
S09_46409254	9	46409254	0.497415	0.0249169	1204	NA	NA	0.822495	NA
S05_69624245	5	69624245	0.497435	0.317276	1204	NA	NA	0.822506	NA
S09_43640189	9	43640189	0.497458	0.0269934	1204	NA	NA	0.822524	NA
S09_53548222	9	53548222	0.497497	0.0872093	1204	NA	NA	0.822547	NA
S09_53461176	9	53461176	0.497497	0.0872093	1204	NA	NA	0.822547	NA
S02_52640854	2	52640854	0.497537	0.0830565	1204	NA	NA	0.822574	NA
S05_23007847	5	23007847	0.497539	0.0282392	1204	NA	NA	0.822574	NA
S06_53167479	6	53167479	0.497599	0.0440199	1204	NA	NA	0.822574	NA
S07_54785628	7	54785628	0.497633	0.108389	1204	NA	NA	0.822574	NA
S09_53205384	9	53205384	0.497639	0.0909468	1204	NA	NA	0.822574	NA
S09_53205402	9	53205402	0.497639	0.0909468	1204	NA	NA	0.822574	NA
S05_8754409	5	8754409	0.497675	0.038206	1204	NA	NA	0.822574	NA
S05_8754403	5	8754403	0.497675	0.038206	1204	NA	NA	0.822574	NA
S05_8754412	5	8754412	0.497675	0.038206	1204	NA	NA	0.822574	NA
S05_8769122	5	8769122	0.497675	0.038206	1204	NA	NA	0.822574	NA
S05_8786132	5	8786132	0.497675	0.038206	1204	NA	NA	0.822574	NA
S05_8786133	5	8786133	0.497675	0.038206	1204	NA	NA	0.822574	NA
S08_40316066	8	40316066	0.497675	0.038206	1204	NA	NA	0.822574	NA
S06_49211662	6	49211662	0.497706	0.488787	1204	NA	NA	0.822605	NA
S09_13490373	9	13490373	0.497733	0.372924	1204	NA	NA	0.822629	NA
S05_9150748	5	9150748	0.497765	0.0224252	1204	NA	NA	0.822657	NA
S07_5480638	7	5480638	0.497775	0.472176	1204	NA	NA	0.822657	NA
S08_14870827	8	14870827	0.497792	0.421096	1204	NA	NA	0.822664	NA
S01_73523361	1	73523361	0.49782	0.136213	1204	NA	NA	0.822665	NA
S03_4676485	3	4676485	0.497825	0.0535714	1204	NA	NA	0.822665	NA
S05_54550887	5	54550887	0.497842	0.089701	1204	NA	NA	0.822665	NA
S05_54550888	5	54550888	0.497842	0.089701	1204	NA	NA	0.822665	NA
S03_68955425	3	68955425	0.497884	0.125	1204	NA	NA	0.822676	NA
S01_79591310	1	79591310	0.497885	0.217608	1204	NA	NA	0.822676	NA
S01_77073218	1	77073218	0.49792	0.0149502	1204	NA	NA	0.822676	NA
S02_3668993	2	3668993	0.497931	0.241279	1204	NA	NA	0.822676	NA
S05_1619612	5	1619612	0.497932	0.16902	1204	NA	NA	0.822676	NA
S07_26498063	7	26498063	0.497938	0.0813953	1204	NA	NA	0.822676	NA
S03_3592501	3	3592501	0.497949	0.0377907	1204	NA	NA	0.822676	NA
S03_3592503	3	3592503	0.497949	0.0377907	1204	NA	NA	0.822676	NA
S05_42743409	5	42743409	0.49797	0.0315615	1204	NA	NA	0.822686	NA
S01_72487791	1	72487791	0.497979	0.0228405	1204	NA	NA	0.822686	NA
S09_56290129	9	56290129	0.498005	0.0647841	1204	NA	NA	0.822687	NA
S02_26838265	2	26838265	0.498039	0.123339	1204	NA	NA	0.822687	NA
S02_26838297	2	26838297	0.498039	0.123339	1204	NA	NA	0.822687	NA
S02_26838312	2	26838312	0.498039	0.123339	1204	NA	NA	0.822687	NA
S06_30895962	6	30895962	0.498064	0.309801	1204	NA	NA	0.822687	NA
S07_5518372	7	5518372	0.498083	0.0469269	1204	NA	NA	0.822687	NA
S04_2826812	4	2826812	0.498119	0.0315615	1204	NA	NA	0.822687	NA
S09_11482020	9	11482020	0.498139	0.0120432	1204	NA	NA	0.822687	NA
S08_53687527	8	53687527	0.498149	0.0336379	1204	NA	NA	0.822687	NA
S08_58790128	8	58790128	0.498156	0.0265781	1204	NA	NA	0.822687	NA
S07_7983410	7	7983410	0.498165	0.0249169	1204	NA	NA	0.822687	NA
S10_5248238	10	5248238	0.498198	0.0535714	1204	NA	NA	0.822687	NA
S10_47643276	10	47643276	0.498202	0.0170266	1204	NA	NA	0.822687	NA
S07_7945875	7	7945875	0.49821	0.181478	1204	NA	NA	0.822687	NA
S02_68162363	2	68162363	0.498224	0.0245017	1204	NA	NA	0.822687	NA
S03_69076286	3	69076286	0.498227	0.0232558	1204	NA	NA	0.822687	NA
S01_4026126	1	4026126	0.498231	0.26412	1204	NA	NA	0.822687	NA
S04_67422221	4	67422221	0.498243	0.42608	1204	NA	NA	0.822687	NA
S01_72183213	1	72183213	0.498246	0.0245017	1204	NA	NA	0.822687	NA
S02_50695663	2	50695663	0.498254	0.134967	1204	NA	NA	0.822687	NA
S09_4938624	9	4938624	0.498258	0.0145349	1204	NA	NA	0.822687	NA
S03_9273224	3	9273224	0.498302	0.236711	1204	NA	NA	0.822687	NA
S08_5009175	8	5009175	0.498302	0.332226	1204	NA	NA	0.822687	NA
S04_67604536	4	67604536	0.49835	0.429817	1204	NA	NA	0.822687	NA
S10_43564207	10	43564207	0.498352	0.214701	1204	NA	NA	0.822687	NA
S10_43571299	10	43571299	0.498352	0.214701	1204	NA	NA	0.822687	NA
S08_59174630	8	59174630	0.498361	0.0107973	1204	NA	NA	0.822687	NA
S05_65133926	5	65133926	0.498374	0.0444352	1204	NA	NA	0.822687	NA
S03_19853952	3	19853952	0.498378	0.0490033	1204	NA	NA	0.822687	NA
S08_2424991	8	2424991	0.498382	0.0211794	1204	NA	NA	0.822687	NA
S05_8428355	5	8428355	0.498406	0.00913621	1204	NA	NA	0.822687	NA
S06_21950563	6	21950563	0.498409	0.0178571	1204	NA	NA	0.822687	NA
S01_76511861	1	76511861	0.498425	0.2201	1204	NA	NA	0.822687	NA
S01_76511869	1	76511869	0.498425	0.2201	1204	NA	NA	0.822687	NA
S01_76511845	1	76511845	0.498425	0.2201	1204	NA	NA	0.822687	NA
S08_57886146	8	57886146	0.49843	0.0481728	1204	NA	NA	0.822687	NA
S03_52669293	3	52669293	0.498471	0.0207641	1204	NA	NA	0.822687	NA
S06_53301125	6	53301125	0.4985	0.0369601	1204	NA	NA	0.822687	NA
S10_52088427	10	52088427	0.498506	0.0465116	1204	NA	NA	0.822687	NA
S09_39646428	9	39646428	0.498521	0.0585548	1204	NA	NA	0.822687	NA
S08_54348095	8	54348095	0.498526	0.0373754	1204	NA	NA	0.822687	NA
S08_53845525	8	53845525	0.498528	0.0232558	1204	NA	NA	0.822687	NA
S08_53845552	8	53845552	0.498528	0.0232558	1204	NA	NA	0.822687	NA
S08_53845512	8	53845512	0.498528	0.0232558	1204	NA	NA	0.822687	NA
S05_41642017	5	41642017	0.498586	0.0124585	1204	NA	NA	0.822723	NA
S05_52502607	5	52502607	0.498595	0.0386213	1204	NA	NA	0.822723	NA
S01_18398911	1	18398911	0.498599	0.038206	1204	NA	NA	0.822723	NA
S08_54435289	8	54435289	0.4986	0.372924	1204	NA	NA	0.822723	NA
S05_56061476	5	56061476	0.498625	0.0369601	1204	NA	NA	0.822728	NA
S03_5493886	3	5493886	0.498653	0.0423588	1204	NA	NA	0.822728	NA
S08_1920925	8	1920925	0.49866	0.160299	1204	NA	NA	0.822728	NA
S02_7958395	2	7958395	0.498664	0.171512	1204	NA	NA	0.822728	NA
S09_53652426	9	53652426	0.498683	0.0921927	1204	NA	NA	0.822728	NA
S03_944712	3	944712	0.498684	0.0847176	1204	NA	NA	0.822728	NA
S10_25240179	10	25240179	0.49869	0.032392	1204	NA	NA	0.822728	NA
S09_32168572	9	32168572	0.498709	0.0332226	1204	NA	NA	0.822734	NA
S04_53397720	4	53397720	0.498719	0.0249169	1204	NA	NA	0.822734	NA
S04_55227180	4	55227180	0.498754	0.0182724	1204	NA	NA	0.822771	NA
S02_40387674	2	40387674	0.498776	0.260382	1204	NA	NA	0.822787	NA
S04_54812854	4	54812854	0.498798	0.200997	1204	NA	NA	0.822804	NA
S05_5338535	5	5338535	0.498886	0.295681	1204	NA	NA	0.822928	NA
S09_57812192	9	57812192	0.498952	0.202658	1204	NA	NA	0.82301	NA
S04_2011226	4	2011226	0.498961	0.247508	1204	NA	NA	0.82301	NA
S02_72612789	2	72612789	0.498974	0.206811	1204	NA	NA	0.82301	NA
S01_56256828	1	56256828	0.498999	0.332226	1204	NA	NA	0.82301	NA
S09_51791818	9	51791818	0.499005	0.0436047	1204	NA	NA	0.82301	NA
S01_68089858	1	68089858	0.499011	0.0730897	1204	NA	NA	0.82301	NA
S03_65447049	3	65447049	0.49908	0.100914	1204	NA	NA	0.823069	NA
S02_68162358	2	68162358	0.499098	0.0843023	1204	NA	NA	0.823069	NA
S07_9723016	7	9723016	0.499113	0.177326	1204	NA	NA	0.823069	NA
S04_44701954	4	44701954	0.49912	0.0332226	1204	NA	NA	0.823069	NA
S01_16770093	1	16770093	0.499158	0.0116279	1204	NA	NA	0.823069	NA
S01_16770094	1	16770094	0.499158	0.0116279	1204	NA	NA	0.823069	NA
S01_16770088	1	16770088	0.499158	0.0116279	1204	NA	NA	0.823069	NA
S01_16770091	1	16770091	0.499158	0.0116279	1204	NA	NA	0.823069	NA
S07_28704454	7	28704454	0.499159	0.0801495	1204	NA	NA	0.823069	NA
S08_60975036	8	60975036	0.499186	0.0340532	1204	NA	NA	0.823088	NA
S01_27167852	1	27167852	0.499196	0.0406977	1204	NA	NA	0.823088	NA
S03_44374572	3	44374572	0.499208	0.048588	1204	NA	NA	0.823088	NA
S01_66828431	1	66828431	0.49927	0.169435	1204	NA	NA	0.82317	NA
S07_30172250	7	30172250	0.499293	0.159053	1204	NA	NA	0.823188	NA
S09_56456676	9	56456676	0.499328	0.035299	1204	NA	NA	0.82321	NA
S03_44384511	3	44384511	0.499338	0.0847176	1204	NA	NA	0.82321	NA
S07_3328850	7	3328850	0.499344	0.0203488	1204	NA	NA	0.82321	NA
S01_73878386	1	73878386	0.499398	0.142857	1204	NA	NA	0.823278	NA
S08_58329358	8	58329358	0.499418	0.0631229	1204	NA	NA	0.823291	NA
S04_3905465	4	3905465	0.499437	0.28696	1204	NA	NA	0.823299	NA
S10_13091437	10	13091437	0.499448	0.365449	1204	NA	NA	0.823299	NA
S03_24336205	3	24336205	0.499541	0.0203488	1204	NA	NA	0.823432	NA
S03_27391680	3	27391680	0.499617	0.0477575	1204	NA	NA	0.823464	NA
S01_68345573	1	68345573	0.499617	0.11088	1204	NA	NA	0.823464	NA
S01_18947386	1	18947386	0.499631	0.00747508	1204	NA	NA	0.823464	NA
S03_12222769	3	12222769	0.49964	0.0905316	1204	NA	NA	0.823464	NA
S04_3314449	4	3314449	0.499642	0.159468	1204	NA	NA	0.823464	NA
S08_2362860	8	2362860	0.499653	0.0465116	1204	NA	NA	0.823464	NA
S04_67735803	4	67735803	0.499658	0.151993	1204	NA	NA	0.823464	NA
S02_70173208	2	70173208	0.499701	0.183555	1204	NA	NA	0.823464	NA
S03_48488756	3	48488756	0.499707	0.0406977	1204	NA	NA	0.823464	NA
S03_48488784	3	48488784	0.499707	0.0406977	1204	NA	NA	0.823464	NA
S03_48488745	3	48488745	0.499707	0.0406977	1204	NA	NA	0.823464	NA
S06_20773039	6	20773039	0.49972	0.0618771	1204	NA	NA	0.823464	NA
S02_5681387	2	5681387	0.49973	0.100083	1204	NA	NA	0.823464	NA
S03_42855018	3	42855018	0.499748	0.0440199	1204	NA	NA	0.823464	NA
S03_42855024	3	42855024	0.499748	0.0440199	1204	NA	NA	0.823464	NA
S03_56680404	3	56680404	0.499768	0.0942691	1204	NA	NA	0.823478	NA
S09_50663779	9	50663779	0.499802	0.0477575	1204	NA	NA	0.823496	NA
S09_2097168	9	2097168	0.499807	0.019103	1204	NA	NA	0.823496	NA
S01_68640441	1	68640441	0.499821	0.013289	1204	NA	NA	0.823496	NA
S02_4292410	2	4292410	0.499842	0.372924	1204	NA	NA	0.823496	NA
S02_4292449	2	4292449	0.499842	0.372924	1204	NA	NA	0.823496	NA
S03_67099478	3	67099478	0.499866	0.00913621	1204	NA	NA	0.823514	NA
S04_4235164	4	4235164	0.499877	0.0664452	1204	NA	NA	0.823514	NA
S08_19531457	8	19531457	0.4999	0.184801	1204	NA	NA	0.823531	NA
S09_4718351	9	4718351	0.499939	0.0560631	1204	NA	NA	0.823559	NA
S02_4612460	2	4612460	0.499942	0.107143	1204	NA	NA	0.823559	NA
S03_65553622	3	65553622	0.499958	0.0643688	1204	NA	NA	0.823561	NA
S03_9347665	3	9347665	0.499969	0.243355	1204	NA	NA	0.823561	NA
S06_58478125	6	58478125	0.500012	0.424003	1204	NA	NA	0.823613	NA
S05_70048623	5	70048623	0.500036	0.36088	1204	NA	NA	0.823631	NA
S10_8056921	10	8056921	0.500078	0.213455	1204	NA	NA	0.823659	NA
S03_20474259	3	20474259	0.50008	0.0855482	1204	NA	NA	0.823659	NA
S02_77327553	2	77327553	0.500108	0.103821	1204	NA	NA	0.823659	NA
S04_51533532	4	51533532	0.500117	0.230482	1204	NA	NA	0.823659	NA
S09_41649553	9	41649553	0.500128	0.0402824	1204	NA	NA	0.823659	NA
S09_41649567	9	41649567	0.500128	0.0402824	1204	NA	NA	0.823659	NA
S05_44150031	5	44150031	0.500145	0.193937	1204	NA	NA	0.823667	NA
S03_25928803	3	25928803	0.500188	0.0805648	1204	NA	NA	0.823702	NA
S10_57601842	10	57601842	0.500191	0.0182724	1204	NA	NA	0.823702	NA
S05_6176331	5	6176331	0.500218	0.0182724	1204	NA	NA	0.823725	NA
S08_20837847	8	20837847	0.500257	0.0153654	1204	NA	NA	0.823769	NA
S07_18769118	7	18769118	0.500283	0.192276	1204	NA	NA	0.82377	NA
S10_9979537	10	9979537	0.500287	0.125	1204	NA	NA	0.82377	NA
S02_70106102	2	70106102	0.500295	0.182724	1204	NA	NA	0.82377	NA
S08_9428433	8	9428433	0.500394	0.0116279	1204	NA	NA	0.823848	NA
S08_51317339	8	51317339	0.500404	0.105066	1204	NA	NA	0.823848	NA
S10_5760257	10	5760257	0.500408	0.0141196	1204	NA	NA	0.823848	NA
S10_5760293	10	5760293	0.500408	0.0141196	1204	NA	NA	0.823848	NA
S03_51439331	3	51439331	0.500417	0.0240864	1204	NA	NA	0.823848	NA
S03_51439336	3	51439336	0.500417	0.0240864	1204	NA	NA	0.823848	NA
S05_59988966	5	59988966	0.500445	0.16902	1204	NA	NA	0.823874	NA
S05_8795109	5	8795109	0.500532	0.0577243	1204	NA	NA	0.823955	NA
S05_32677309	5	32677309	0.500555	0.196429	1204	NA	NA	0.823955	NA
S07_26550748	7	26550748	0.500563	0.0465116	1204	NA	NA	0.823955	NA
S07_26550720	7	26550720	0.500563	0.0465116	1204	NA	NA	0.823955	NA
S07_26550746	7	26550746	0.500563	0.0465116	1204	NA	NA	0.823955	NA
S09_12746111	9	12746111	0.50057	0.469269	1204	NA	NA	0.823955	NA
S06_47768930	6	47768930	0.500624	0.447674	1204	NA	NA	0.82398	NA
S08_37935222	8	37935222	0.500652	0.0440199	1204	NA	NA	0.82398	NA
S05_32105715	5	32105715	0.500658	0.199336	1204	NA	NA	0.82398	NA
S01_75159284	1	75159284	0.500662	0.0622924	1204	NA	NA	0.82398	NA
S01_79775257	1	79775257	0.500677	0.488787	1204	NA	NA	0.82398	NA
S03_57153106	3	57153106	0.50069	0.070598	1204	NA	NA	0.82398	NA
S09_58219111	9	58219111	0.500691	0.0224252	1204	NA	NA	0.82398	NA
S09_31474516	9	31474516	0.500727	0.450997	1204	NA	NA	0.82398	NA
S04_11343531	4	11343531	0.500727	0.220515	1204	NA	NA	0.82398	NA
S08_49983768	8	49983768	0.500744	0.106312	1204	NA	NA	0.82398	NA
S05_68275352	5	68275352	0.500745	0.383306	1204	NA	NA	0.82398	NA
S05_68275334	5	68275334	0.500745	0.383306	1204	NA	NA	0.82398	NA
S08_24139445	8	24139445	0.500767	0.0377907	1204	NA	NA	0.82398	NA
S01_33124621	1	33124621	0.500777	0.0116279	1204	NA	NA	0.82398	NA
S04_68064795	4	68064795	0.500825	0.0357143	1204	NA	NA	0.82398	NA
S04_6795526	4	6795526	0.500835	0.116279	1204	NA	NA	0.82398	NA
S04_67430923	4	67430923	0.500855	0.185216	1204	NA	NA	0.82398	NA
S05_10900095	5	10900095	0.500877	0.0556478	1204	NA	NA	0.82398	NA
S05_29862420	5	29862420	0.500881	0.02201	1204	NA	NA	0.82398	NA
S05_29862433	5	29862433	0.500881	0.02201	1204	NA	NA	0.82398	NA
S05_29862429	5	29862429	0.500881	0.02201	1204	NA	NA	0.82398	NA
S09_5176871	9	5176871	0.500886	0.435631	1204	NA	NA	0.82398	NA
S03_67099441	3	67099441	0.500892	0.0224252	1204	NA	NA	0.82398	NA
S01_63521447	1	63521447	0.500912	0.0195183	1204	NA	NA	0.82398	NA
S01_63521448	1	63521448	0.500912	0.0195183	1204	NA	NA	0.82398	NA
S01_63521446	1	63521446	0.500912	0.0195183	1204	NA	NA	0.82398	NA
S06_58969904	6	58969904	0.500929	0.0440199	1204	NA	NA	0.82398	NA
S05_60413030	5	60413030	0.500934	0.0884551	1204	NA	NA	0.82398	NA
S01_63516326	1	63516326	0.500948	0.488372	1204	NA	NA	0.823983	NA
S08_10613932	8	10613932	0.500964	0.0149502	1204	NA	NA	0.823988	NA
S02_68873718	2	68873718	0.501021	0.408223	1204	NA	NA	0.824062	NA
S01_29690065	1	29690065	0.501088	0.0855482	1204	NA	NA	0.824151	NA
S09_49435592	9	49435592	0.501109	0.0423588	1204	NA	NA	0.824165	NA
S03_5035444	3	5035444	0.50114	0.0834718	1204	NA	NA	0.824196	NA
S06_58486232	6	58486232	0.501188	0.0548173	1204	NA	NA	0.824245	NA
S03_55054917	3	55054917	0.501195	0.175249	1204	NA	NA	0.824245	NA
S01_873998	1	873998	0.501264	0.250415	1204	NA	NA	0.824321	NA
S05_17394216	5	17394216	0.501272	0.188538	1204	NA	NA	0.824321	NA
S02_65418837	2	65418837	0.501279	0.089701	1204	NA	NA	0.824321	NA
S01_14774563	1	14774563	0.501303	0.109635	1204	NA	NA	0.824341	NA
S05_45545295	5	45545295	0.501321	0.16113	1204	NA	NA	0.824349	NA
S04_25386833	4	25386833	0.501389	0.0170266	1204	NA	NA	0.824425	NA
S05_64329517	5	64329517	0.501392	0.0921927	1204	NA	NA	0.824425	NA
S04_65219531	4	65219531	0.501468	0.0361296	1204	NA	NA	0.82453	NA
S09_12746044	9	12746044	0.501507	0.222176	1204	NA	NA	0.824545	NA
S10_702797	10	702797	0.501511	0.13289	1204	NA	NA	0.824545	NA
S10_1874377	10	1874377	0.501515	0.0166113	1204	NA	NA	0.824545	NA
S01_57002465	1	57002465	0.501586	0.0826412	1204	NA	NA	0.824633	NA
S06_27661692	6	27661692	0.501603	0.0282392	1204	NA	NA	0.824633	NA
S07_2981229	7	2981229	0.501643	0.0847176	1204	NA	NA	0.824633	NA
S07_2981186	7	2981186	0.501643	0.0847176	1204	NA	NA	0.824633	NA
S07_2981211	7	2981211	0.501643	0.0847176	1204	NA	NA	0.824633	NA
S02_53128388	2	53128388	0.501666	0.0319767	1204	NA	NA	0.824633	NA
S07_56619207	7	56619207	0.501676	0.146179	1204	NA	NA	0.824633	NA
S07_12049713	7	12049713	0.501677	0.469684	1204	NA	NA	0.824633	NA
S07_12850593	7	12850593	0.501681	0.0892857	1204	NA	NA	0.824633	NA
S03_5042314	3	5042314	0.501708	0.38206	1204	NA	NA	0.824636	NA
S03_5042324	3	5042324	0.501708	0.38206	1204	NA	NA	0.824636	NA
S01_78383440	1	78383440	0.501774	0.0901163	1204	NA	NA	0.824719	NA
S08_57204108	8	57204108	0.501806	0.249585	1204	NA	NA	0.824719	NA
S06_15062895	6	15062895	0.501813	0.0257475	1204	NA	NA	0.824719	NA
S07_59601067	7	59601067	0.501821	0.0527409	1204	NA	NA	0.824719	NA
S07_59601111	7	59601111	0.501821	0.0527409	1204	NA	NA	0.824719	NA
S07_25982642	7	25982642	0.501857	0.0182724	1204	NA	NA	0.824728	NA
S07_25982654	7	25982654	0.501857	0.0182724	1204	NA	NA	0.824728	NA
S07_59366547	7	59366547	0.501876	0.0207641	1204	NA	NA	0.824728	NA
S07_59366561	7	59366561	0.501876	0.0207641	1204	NA	NA	0.824728	NA
S09_42417383	9	42417383	0.501917	0.0332226	1204	NA	NA	0.824763	NA
S06_60126964	6	60126964	0.501929	0.133721	1204	NA	NA	0.824763	NA
S01_9833983	1	9833983	0.501935	0.259967	1204	NA	NA	0.824763	NA
S08_52811914	8	52811914	0.501968	0.456395	1204	NA	NA	0.824766	NA
S05_55085400	5	55085400	0.501995	0.0577243	1204	NA	NA	0.824766	NA
S05_55085422	5	55085422	0.501995	0.0577243	1204	NA	NA	0.824766	NA
S05_55085447	5	55085447	0.501995	0.0577243	1204	NA	NA	0.824766	NA
S04_18759708	4	18759708	0.502011	0.00913621	1204	NA	NA	0.824766	NA
S08_58360215	8	58360215	0.502011	0.035299	1204	NA	NA	0.824766	NA
S01_55435214	1	55435214	0.502035	0.315199	1204	NA	NA	0.824784	NA
S09_40963124	9	40963124	0.502094	0.395764	1204	NA	NA	0.824856	NA
S03_51992107	3	51992107	0.502104	0.5	1204	NA	NA	0.824856	NA
S02_70172470	2	70172470	0.502135	0.0876246	1204	NA	NA	0.824867	NA
S05_58593411	5	58593411	0.502135	0.166528	1204	NA	NA	0.824867	NA
S07_63177887	7	63177887	0.50215	0.11711	1204	NA	NA	0.824871	NA
S04_68588227	4	68588227	0.502193	0.0473422	1204	NA	NA	0.824921	NA
S04_23822937	4	23822937	0.502249	0.108389	1204	NA	NA	0.824993	NA
S06_52675262	6	52675262	0.502271	0.186462	1204	NA	NA	0.825008	NA
S10_4579777	10	4579777	0.502284	0.0917774	1204	NA	NA	0.825009	NA
S02_70115339	2	70115339	0.502343	0.0668605	1204	NA	NA	0.825076	NA
S06_46331719	6	46331719	0.50235	0.0124585	1204	NA	NA	0.825076	NA
S01_13621352	1	13621352	0.502416	0.306894	1204	NA	NA	0.825164	NA
S02_21020687	2	21020687	0.502439	0.0589701	1204	NA	NA	0.825171	NA
S08_43167246	8	43167246	0.502463	0.0365449	1204	NA	NA	0.825171	NA
S05_8389872	5	8389872	0.502472	0.476329	1204	NA	NA	0.825171	NA
S01_8200542	1	8200542	0.502475	0.0527409	1204	NA	NA	0.825171	NA
S10_55976082	10	55976082	0.502493	0.00996678	1204	NA	NA	0.825171	NA
S02_4508362	2	4508362	0.502507	0.116694	1204	NA	NA	0.825171	NA
S05_8067892	5	8067892	0.502508	0.0448505	1204	NA	NA	0.825171	NA
S09_34442228	9	34442228	0.502545	0.0236711	1204	NA	NA	0.825193	NA
S01_6874769	1	6874769	0.502546	0.25	1204	NA	NA	0.825193	NA
S03_62788762	3	62788762	0.502562	0.0531561	1204	NA	NA	0.825199	NA
S03_40083073	3	40083073	0.502645	0.206811	1204	NA	NA	0.825315	NA
S06_38828212	6	38828212	0.502661	0.0211794	1204	NA	NA	0.825319	NA
S10_58373273	10	58373273	0.5027	0.0431894	1204	NA	NA	0.825363	NA
S07_42705271	7	42705271	0.502722	0.0319767	1204	NA	NA	0.825369	NA
S09_6962018	9	6962018	0.502728	0.0697674	1204	NA	NA	0.825369	NA
S05_7379387	5	7379387	0.502746	0.187708	1204	NA	NA	0.825375	NA
S01_33425534	1	33425534	0.502767	0.0664452	1204	NA	NA	0.825375	NA
S10_60566994	10	60566994	0.50277	0.0818106	1204	NA	NA	0.825375	NA
S04_52345795	4	52345795	0.502826	0.279485	1204	NA	NA	0.825445	NA
S01_13080120	1	13080120	0.502875	0.0278239	1204	NA	NA	0.825445	NA
S01_13080122	1	13080122	0.502875	0.0278239	1204	NA	NA	0.825445	NA
S01_13080128	1	13080128	0.502875	0.0278239	1204	NA	NA	0.825445	NA
S05_69624240	5	69624240	0.502906	0.495432	1204	NA	NA	0.825445	NA
S09_13505044	9	13505044	0.502907	0.121262	1204	NA	NA	0.825445	NA
S04_62847574	4	62847574	0.502907	0.0901163	1204	NA	NA	0.825445	NA
S05_33716602	5	33716602	0.502912	0.26495	1204	NA	NA	0.825445	NA
S08_49564071	8	49564071	0.502939	0.054402	1204	NA	NA	0.825448	NA
S08_49564078	8	49564078	0.502939	0.054402	1204	NA	NA	0.825448	NA
S01_6876497	1	6876497	0.503026	0.0934385	1204	NA	NA	0.825519	NA
S07_4924084	7	4924084	0.503031	0.0232558	1204	NA	NA	0.825519	NA
S03_62689780	3	62689780	0.503035	0.0531561	1204	NA	NA	0.825519	NA
S03_62718335	3	62718335	0.503035	0.0531561	1204	NA	NA	0.825519	NA
S10_12020977	10	12020977	0.503045	0.125	1204	NA	NA	0.825519	NA
S09_52642109	9	52642109	0.503098	0.0419435	1204	NA	NA	0.825577	NA
S04_7731491	4	7731491	0.503105	0.113787	1204	NA	NA	0.825577	NA
S09_50526249	9	50526249	0.503129	0.0975914	1204	NA	NA	0.825595	NA
S06_9470700	6	9470700	0.503147	0.0419435	1204	NA	NA	0.825604	NA
S03_27589474	3	27589474	0.503163	0.048588	1204	NA	NA	0.825609	NA
S09_26634226	9	26634226	0.503174	0.0332226	1204	NA	NA	0.825609	NA
S10_28117434	10	28117434	0.503234	0.0261628	1204	NA	NA	0.825686	NA
S09_4672044	9	4672044	0.503249	0.107143	1204	NA	NA	0.82569	NA
S07_29704284	7	29704284	0.503316	0.0236711	1204	NA	NA	0.82573	NA
S09_634633	9	634633	0.50333	0.0186877	1204	NA	NA	0.82573	NA
S09_634649	9	634649	0.50333	0.0186877	1204	NA	NA	0.82573	NA
S09_5963891	9	5963891	0.503338	0.281561	1204	NA	NA	0.82573	NA
S10_19409442	10	19409442	0.503341	0.179402	1204	NA	NA	0.82573	NA
S03_10749248	3	10749248	0.503348	0.226744	1204	NA	NA	0.82573	NA
S08_6826773	8	6826773	0.50341	0.0818106	1204	NA	NA	0.825768	NA
S04_34775248	4	34775248	0.503414	0.126246	1204	NA	NA	0.825768	NA
S05_51609248	5	51609248	0.503419	0.188953	1204	NA	NA	0.825768	NA
S04_12807472	4	12807472	0.503427	0.108804	1204	NA	NA	0.825768	NA
S10_11899004	10	11899004	0.503456	0.154485	1204	NA	NA	0.825768	NA
S02_45144216	2	45144216	0.503467	0.0710133	1204	NA	NA	0.825768	NA
S03_68970779	3	68970779	0.503484	0.123339	1204	NA	NA	0.825768	NA
S07_58005677	7	58005677	0.503521	0.0290698	1204	NA	NA	0.825768	NA
S10_40676048	10	40676048	0.503528	0.0278239	1204	NA	NA	0.825768	NA
S04_68039512	4	68039512	0.503542	0.0103821	1204	NA	NA	0.825768	NA
S10_45936835	10	45936835	0.503556	0.22093	1204	NA	NA	0.825768	NA
S06_31172138	6	31172138	0.503565	0.305648	1204	NA	NA	0.825768	NA
S06_31172113	6	31172113	0.503565	0.305648	1204	NA	NA	0.825768	NA
S06_43527598	6	43527598	0.503588	0.0523256	1204	NA	NA	0.825768	NA
S06_43527609	6	43527609	0.503588	0.0523256	1204	NA	NA	0.825768	NA
S03_59048291	3	59048291	0.503608	0.0996678	1204	NA	NA	0.825768	NA
S03_52080315	3	52080315	0.503618	0.0440199	1204	NA	NA	0.825768	NA
S05_8224301	5	8224301	0.503631	0.0975914	1204	NA	NA	0.825768	NA
S04_50702435	4	50702435	0.503639	0.0784884	1204	NA	NA	0.825768	NA
S04_50702466	4	50702466	0.503639	0.0784884	1204	NA	NA	0.825768	NA
S02_18514617	2	18514617	0.503641	0.0909468	1204	NA	NA	0.825768	NA
S10_3827473	10	3827473	0.503647	0.142857	1204	NA	NA	0.825768	NA
S07_7402204	7	7402204	0.503679	0.133306	1204	NA	NA	0.825801	NA
S02_1584820	2	1584820	0.503748	0.431894	1204	NA	NA	0.825827	NA
S08_5555226	8	5555226	0.503748	0.124585	1204	NA	NA	0.825827	NA
S10_51808614	10	51808614	0.503758	0.0149502	1204	NA	NA	0.825827	NA
S10_51808623	10	51808623	0.503758	0.0149502	1204	NA	NA	0.825827	NA
S01_46678519	1	46678519	0.503758	0.016196	1204	NA	NA	0.825827	NA
S08_61981930	8	61981930	0.503791	0.0577243	1204	NA	NA	0.82584	NA
S08_61981934	8	61981934	0.503791	0.0577243	1204	NA	NA	0.82584	NA
S03_61937495	3	61937495	0.503805	0.0568937	1204	NA	NA	0.82584	NA
S01_65887577	1	65887577	0.503816	0.0224252	1204	NA	NA	0.82584	NA
S04_53124493	4	53124493	0.503837	0.193106	1204	NA	NA	0.825854	NA
S03_74118632	3	74118632	0.50386	0.0710133	1204	NA	NA	0.825861	NA
S01_31764043	1	31764043	0.503866	0.222176	1204	NA	NA	0.825861	NA
S05_70181276	5	70181276	0.503949	0.0967608	1204	NA	NA	0.825883	NA
S05_70181287	5	70181287	0.503949	0.0967608	1204	NA	NA	0.825883	NA
S01_23297944	1	23297944	0.503985	0.0257475	1204	NA	NA	0.825883	NA
S07_3662134	7	3662134	0.503994	0.0207641	1204	NA	NA	0.825883	NA
S02_13764700	2	13764700	0.504012	0.0328073	1204	NA	NA	0.825883	NA
S02_13764703	2	13764703	0.504012	0.0328073	1204	NA	NA	0.825883	NA
S02_67323873	2	67323873	0.504012	0.178571	1204	NA	NA	0.825883	NA
S03_31534391	3	31534391	0.50402	0.143272	1204	NA	NA	0.825883	NA
S07_7398416	7	7398416	0.504029	0.0195183	1204	NA	NA	0.825883	NA
S10_21552325	10	21552325	0.504075	0.0145349	1204	NA	NA	0.825883	NA
S02_67962948	2	67962948	0.504082	0.0178571	1204	NA	NA	0.825883	NA
S09_4850755	9	4850755	0.504085	0.095515	1204	NA	NA	0.825883	NA
S04_15086931	4	15086931	0.504087	0.0207641	1204	NA	NA	0.825883	NA
S08_56753950	8	56753950	0.504094	0.0415282	1204	NA	NA	0.825883	NA
S01_79149622	1	79149622	0.504103	0.0211794	1204	NA	NA	0.825883	NA
S01_79469610	1	79469610	0.504103	0.0211794	1204	NA	NA	0.825883	NA
S01_79471155	1	79471155	0.504103	0.0211794	1204	NA	NA	0.825883	NA
S05_9180721	5	9180721	0.504123	0.103405	1204	NA	NA	0.825883	NA
S03_34707437	3	34707437	0.504146	0.0199336	1204	NA	NA	0.825883	NA
S03_34707459	3	34707459	0.504146	0.0199336	1204	NA	NA	0.825883	NA
S01_79767449	1	79767449	0.504172	0.166528	1204	NA	NA	0.825883	NA
S07_58089317	7	58089317	0.504191	0.0261628	1204	NA	NA	0.825883	NA
S10_45485451	10	45485451	0.504203	0.0560631	1204	NA	NA	0.825883	NA
S10_25575589	10	25575589	0.504206	0.196013	1204	NA	NA	0.825883	NA
S03_5591010	3	5591010	0.504215	0.035299	1204	NA	NA	0.825883	NA
S08_44799369	8	44799369	0.504261	0.032392	1204	NA	NA	0.825883	NA
S07_53133173	7	53133173	0.504267	0.0249169	1204	NA	NA	0.825883	NA
S07_53133157	7	53133157	0.504267	0.0249169	1204	NA	NA	0.825883	NA
S07_53133176	7	53133176	0.504267	0.0249169	1204	NA	NA	0.825883	NA
S04_10888740	4	10888740	0.5043	0.0157807	1204	NA	NA	0.825883	NA
S10_18556113	10	18556113	0.504301	0.170266	1204	NA	NA	0.825883	NA
S06_37376604	6	37376604	0.504303	0.321844	1204	NA	NA	0.825883	NA
S04_332630	4	332630	0.50431	0.0336379	1204	NA	NA	0.825883	NA
S03_10895875	3	10895875	0.504325	0.206811	1204	NA	NA	0.825883	NA
S05_65761540	5	65761540	0.504335	0.0473422	1204	NA	NA	0.825883	NA
S05_51447752	5	51447752	0.50434	0.193106	1204	NA	NA	0.825883	NA
S05_32245250	5	32245250	0.504352	0.292359	1204	NA	NA	0.825883	NA
S05_8111938	5	8111938	0.504365	0.398671	1204	NA	NA	0.825883	NA
S03_31350905	3	31350905	0.504367	0.0490033	1204	NA	NA	0.825883	NA
S10_8587200	10	8587200	0.504382	0.0299003	1204	NA	NA	0.825887	NA
S05_70123911	5	70123911	0.504395	0.29402	1204	NA	NA	0.825888	NA
S10_54644918	10	54644918	0.504434	0.105066	1204	NA	NA	0.82592	NA
S05_63720155	5	63720155	0.50444	0.0215947	1204	NA	NA	0.82592	NA
S04_52286061	4	52286061	0.504466	0.016196	1204	NA	NA	0.825942	NA
S09_57410643	9	57410643	0.504502	0.0813953	1204	NA	NA	0.825981	NA
S08_25184008	8	25184008	0.504544	0.0141196	1204	NA	NA	0.82603	NA
S04_63583958	4	63583958	0.504569	0.159884	1204	NA	NA	0.826042	NA
S06_1057736	6	1057736	0.504614	0.152824	1204	NA	NA	0.826042	NA
S06_4636366	6	4636366	0.504626	0.0585548	1204	NA	NA	0.826042	NA
S04_19708064	4	19708064	0.504635	0.016196	1204	NA	NA	0.826042	NA
S04_19708071	4	19708071	0.504635	0.016196	1204	NA	NA	0.826042	NA
S02_38746936	2	38746936	0.504651	0.0934385	1204	NA	NA	0.826042	NA
S07_60980983	7	60980983	0.504666	0.0145349	1204	NA	NA	0.826042	NA
S01_6867812	1	6867812	0.504708	0.242525	1204	NA	NA	0.826042	NA
S06_47102293	6	47102293	0.504713	0.0406977	1204	NA	NA	0.826042	NA
S02_67323887	2	67323887	0.504717	0.177741	1204	NA	NA	0.826042	NA
S01_55435236	1	55435236	0.504757	0.0498339	1204	NA	NA	0.826042	NA
S03_34632570	3	34632570	0.504801	0.0257475	1204	NA	NA	0.826042	NA
S06_27748235	6	27748235	0.504859	0.0261628	1204	NA	NA	0.826042	NA
S04_43702270	4	43702270	0.504897	0.123339	1204	NA	NA	0.826042	NA
S02_10916701	2	10916701	0.504928	0.0672757	1204	NA	NA	0.826042	NA
S03_7831937	3	7831937	0.504941	0.283223	1204	NA	NA	0.826042	NA
S04_51754322	4	51754322	0.504968	0.0685216	1204	NA	NA	0.826042	NA
S03_22843346	3	22843346	0.504975	0.0199336	1204	NA	NA	0.826042	NA
S03_22843347	3	22843347	0.504975	0.0199336	1204	NA	NA	0.826042	NA
S01_34253974	1	34253974	0.504977	0.0178571	1204	NA	NA	0.826042	NA
S01_34253998	1	34253998	0.504977	0.0178571	1204	NA	NA	0.826042	NA
S01_34254011	1	34254011	0.504977	0.0178571	1204	NA	NA	0.826042	NA
S01_34254018	1	34254018	0.504977	0.0178571	1204	NA	NA	0.826042	NA
S02_72983871	2	72983871	0.50498	0.451827	1204	NA	NA	0.826042	NA
S04_14857306	4	14857306	0.50498	0.0232558	1204	NA	NA	0.826042	NA
S03_9296919	3	9296919	0.504987	0.252907	1204	NA	NA	0.826042	NA
S05_146167	5	146167	0.505005	0.0406977	1204	NA	NA	0.826042	NA
S05_17985169	5	17985169	0.505023	0.122924	1204	NA	NA	0.826042	NA
S03_51934627	3	51934627	0.505029	0.177326	1204	NA	NA	0.826042	NA
S03_51934663	3	51934663	0.505029	0.177326	1204	NA	NA	0.826042	NA
S01_26894176	1	26894176	0.505037	0.268272	1204	NA	NA	0.826042	NA
S01_26894221	1	26894221	0.505037	0.268272	1204	NA	NA	0.826042	NA
S02_3014598	2	3014598	0.505037	0.0618771	1204	NA	NA	0.826042	NA
S01_34326681	1	34326681	0.50505	0.0444352	1204	NA	NA	0.826042	NA
S03_70856745	3	70856745	0.505058	0.127907	1204	NA	NA	0.826042	NA
S10_60242363	10	60242363	0.505066	0.369601	1204	NA	NA	0.826042	NA
S02_50799527	2	50799527	0.505085	0.0195183	1204	NA	NA	0.826042	NA
S05_62058744	5	62058744	0.505116	0.0934385	1204	NA	NA	0.826042	NA
S05_62058718	5	62058718	0.505116	0.0934385	1204	NA	NA	0.826042	NA
S05_62058729	5	62058729	0.505116	0.0934385	1204	NA	NA	0.826042	NA
S01_58031572	1	58031572	0.505119	0.0805648	1204	NA	NA	0.826042	NA
S06_53603403	6	53603403	0.505126	0.0157807	1204	NA	NA	0.826042	NA
S03_51474697	3	51474697	0.505151	0.347176	1204	NA	NA	0.826042	NA
S01_31737852	1	31737852	0.505157	0.0257475	1204	NA	NA	0.826042	NA
S09_56973583	9	56973583	0.505163	0.15407	1204	NA	NA	0.826042	NA
S05_69879618	5	69879618	0.505163	0.135797	1204	NA	NA	0.826042	NA
S02_7747742	2	7747742	0.505167	0.0269934	1204	NA	NA	0.826042	NA
S08_13260489	8	13260489	0.505185	0.0269934	1204	NA	NA	0.826042	NA
S06_53866375	6	53866375	0.505193	0.100083	1204	NA	NA	0.826042	NA
S10_13282008	10	13282008	0.505205	0.0498339	1204	NA	NA	0.826042	NA
S03_44208393	3	44208393	0.505222	0.0286545	1204	NA	NA	0.826042	NA
S02_31811828	2	31811828	0.505273	0.237126	1204	NA	NA	0.826042	NA
S10_50282143	10	50282143	0.505276	0.342608	1204	NA	NA	0.826042	NA
S03_20002295	3	20002295	0.50529	0.0494186	1204	NA	NA	0.826042	NA
S01_60486942	1	60486942	0.505322	0.0452658	1204	NA	NA	0.826042	NA
S01_25696333	1	25696333	0.505333	0.145764	1204	NA	NA	0.826042	NA
S08_53709246	8	53709246	0.505335	0.0452658	1204	NA	NA	0.826042	NA
S01_20005114	1	20005114	0.50534	0.0527409	1204	NA	NA	0.826042	NA
S04_66999442	4	66999442	0.505353	0.139535	1204	NA	NA	0.826042	NA
S08_59329614	8	59329614	0.505357	0.341362	1204	NA	NA	0.826042	NA
S08_59329637	8	59329637	0.505357	0.341362	1204	NA	NA	0.826042	NA
S01_73106773	1	73106773	0.505363	0.0361296	1204	NA	NA	0.826042	NA
S06_744157	6	744157	0.505366	0.107143	1204	NA	NA	0.826042	NA
S06_744175	6	744175	0.505366	0.107143	1204	NA	NA	0.826042	NA
S02_49773952	2	49773952	0.505377	0.0328073	1204	NA	NA	0.826042	NA
S02_49773942	2	49773942	0.505377	0.0328073	1204	NA	NA	0.826042	NA
S10_40391293	10	40391293	0.505409	0.0319767	1204	NA	NA	0.826043	NA
S06_16311310	6	16311310	0.505415	0.0768272	1204	NA	NA	0.826043	NA
S04_56203146	4	56203146	0.505416	0.0224252	1204	NA	NA	0.826043	NA
S10_32749203	10	32749203	0.505475	0.150332	1204	NA	NA	0.826097	NA
S09_725654	9	725654	0.505479	0.187708	1204	NA	NA	0.826097	NA
S03_71498834	3	71498834	0.505486	0.0195183	1204	NA	NA	0.826097	NA
S10_6283841	10	6283841	0.505512	0.321429	1204	NA	NA	0.826118	NA
S10_46103316	10	46103316	0.50553	0.0415282	1204	NA	NA	0.826127	NA
S08_2841433	8	2841433	0.505573	0.454319	1204	NA	NA	0.826177	NA
S08_20999356	8	20999356	0.505643	0.253322	1204	NA	NA	0.826272	NA
S08_50628954	8	50628954	0.505656	0.310631	1204	NA	NA	0.826272	NA
S03_74155099	3	74155099	0.505752	0.377492	1204	NA	NA	0.826377	NA
S03_74155108	3	74155108	0.505752	0.377492	1204	NA	NA	0.826377	NA
S01_2114248	1	2114248	0.505758	0.0539867	1204	NA	NA	0.826377	NA
S02_75611332	2	75611332	0.505846	0.282807	1204	NA	NA	0.826487	NA
S05_64949125	5	64949125	0.50585	0.0672757	1204	NA	NA	0.826487	NA
S02_65995649	2	65995649	0.505885	0.0207641	1204	NA	NA	0.826512	NA
S07_7461460	7	7461460	0.50589	0.0290698	1204	NA	NA	0.826512	NA
S04_62089727	4	62089727	0.50593	0.0174419	1204	NA	NA	0.826538	NA
S02_13146334	2	13146334	0.505931	0.032392	1204	NA	NA	0.826538	NA
S01_1933289	1	1933289	0.505987	0.073505	1204	NA	NA	0.826608	NA
S02_17160146	2	17160146	0.50601	0.0934385	1204	NA	NA	0.826625	NA
S10_14509335	10	14509335	0.506059	0.00996678	1204	NA	NA	0.826664	NA
S10_14509341	10	14509341	0.506059	0.00996678	1204	NA	NA	0.826664	NA
S05_67259172	5	67259172	0.506088	0.0166113	1204	NA	NA	0.826692	NA
S09_58182686	9	58182686	0.506108	0.178571	1204	NA	NA	0.826704	NA
S05_61994860	5	61994860	0.506124	0.0224252	1204	NA	NA	0.826709	NA
S05_1906370	5	1906370	0.506153	0.0427741	1204	NA	NA	0.82672	NA
S04_37539171	4	37539171	0.506162	0.0510797	1204	NA	NA	0.82672	NA
S01_27543028	1	27543028	0.506221	0.481312	1204	NA	NA	0.82672	NA
S02_68225988	2	68225988	0.506228	0.041113	1204	NA	NA	0.82672	NA
S10_2177006	10	2177006	0.506232	0.306894	1204	NA	NA	0.82672	NA
S08_2224867	8	2224867	0.506262	0.212209	1204	NA	NA	0.82672	NA
S03_5620530	3	5620530	0.506267	0.223007	1204	NA	NA	0.82672	NA
S03_5620550	3	5620550	0.506267	0.223007	1204	NA	NA	0.82672	NA
S03_15443943	3	15443943	0.506293	0.0203488	1204	NA	NA	0.82672	NA
S03_12567192	3	12567192	0.506293	0.0203488	1204	NA	NA	0.82672	NA
S03_14937829	3	14937829	0.506293	0.0203488	1204	NA	NA	0.82672	NA
S03_14937844	3	14937844	0.506293	0.0203488	1204	NA	NA	0.82672	NA
S10_16406354	10	16406354	0.506311	0.218023	1204	NA	NA	0.82672	NA
S09_57121357	9	57121357	0.506312	0.0689369	1204	NA	NA	0.82672	NA
S07_2506160	7	2506160	0.506335	0.361711	1204	NA	NA	0.82672	NA
S01_67995874	1	67995874	0.506364	0.0290698	1204	NA	NA	0.82672	NA
S07_58972831	7	58972831	0.506383	0.483804	1204	NA	NA	0.82672	NA
S04_64812342	4	64812342	0.506401	0.32392	1204	NA	NA	0.82672	NA
S03_24322599	3	24322599	0.506442	0.0390365	1204	NA	NA	0.82672	NA
S05_23007878	5	23007878	0.506475	0.029485	1204	NA	NA	0.82672	NA
S05_23007921	5	23007921	0.506475	0.029485	1204	NA	NA	0.82672	NA
S05_23007904	5	23007904	0.506475	0.029485	1204	NA	NA	0.82672	NA
S05_23007922	5	23007922	0.506475	0.029485	1204	NA	NA	0.82672	NA
S02_6135902	2	6135902	0.506482	0.0548173	1204	NA	NA	0.82672	NA
S02_6136111	2	6136111	0.506482	0.0548173	1204	NA	NA	0.82672	NA
S05_62360363	5	62360363	0.506487	0.0568937	1204	NA	NA	0.82672	NA
S06_47063259	6	47063259	0.506494	0.164037	1204	NA	NA	0.82672	NA
S06_47063299	6	47063299	0.506494	0.164037	1204	NA	NA	0.82672	NA
S01_4010476	1	4010476	0.506498	0.255814	1204	NA	NA	0.82672	NA
S06_6306663	6	6306663	0.506506	0.241694	1204	NA	NA	0.82672	NA
S07_18280404	7	18280404	0.506523	0.111711	1204	NA	NA	0.826728	NA
S05_6121737	5	6121737	0.506627	0.0759967	1204	NA	NA	0.826877	NA
S01_15202608	1	15202608	0.506716	0.405316	1204	NA	NA	0.826957	NA
S09_37207658	9	37207658	0.506726	0.0672757	1204	NA	NA	0.826957	NA
S09_37207675	9	37207675	0.506726	0.0672757	1204	NA	NA	0.826957	NA
S01_66651106	1	66651106	0.506726	0.086794	1204	NA	NA	0.826957	NA
S02_34760974	2	34760974	0.506824	0.0240864	1204	NA	NA	0.827052	NA
S08_35722262	8	35722262	0.50683	0.247093	1204	NA	NA	0.827052	NA
S02_71649479	2	71649479	0.506833	0.0473422	1204	NA	NA	0.827052	NA
S01_22506498	1	22506498	0.506848	0.0228405	1204	NA	NA	0.827052	NA
S09_42999537	9	42999537	0.506859	0.413621	1204	NA	NA	0.827052	NA
S09_42999568	9	42999568	0.506859	0.413621	1204	NA	NA	0.827052	NA
S10_35397832	10	35397832	0.506895	0.0992525	1204	NA	NA	0.827071	NA
S09_23589005	9	23589005	0.506896	0.013289	1204	NA	NA	0.827071	NA
S07_7284149	7	7284149	0.506938	0.0141196	1204	NA	NA	0.827119	NA
S06_11253514	6	11253514	0.506967	0.0386213	1204	NA	NA	0.827145	NA
S07_61913654	7	61913654	0.507005	0.279485	1204	NA	NA	0.827168	NA
S01_73662970	1	73662970	0.507006	0.225914	1204	NA	NA	0.827168	NA
S10_15553625	10	15553625	0.507033	0.0473422	1204	NA	NA	0.827191	NA
S09_2483509	9	2483509	0.507051	0.0938538	1204	NA	NA	0.827201	NA
S06_1714009	6	1714009	0.507093	0.0793189	1204	NA	NA	0.827241	NA
S03_70612820	3	70612820	0.507101	0.0394518	1204	NA	NA	0.827241	NA
S02_65894471	2	65894471	0.507146	0.106728	1204	NA	NA	0.827294	NA
S02_61749364	2	61749364	0.5072	0.0249169	1204	NA	NA	0.827362	NA
S01_56904420	1	56904420	0.507213	0.0826412	1204	NA	NA	0.827364	NA
S08_59942576	8	59942576	0.507295	0.0423588	1204	NA	NA	0.827473	NA
S01_46350194	1	46350194	0.507306	0.130814	1204	NA	NA	0.827473	NA
S08_53448271	8	53448271	0.507342	0.0452658	1204	NA	NA	0.827493	NA
S01_30479265	1	30479265	0.507343	0.287791	1204	NA	NA	0.827493	NA
S07_27157778	7	27157778	0.507361	0.0269934	1204	NA	NA	0.827502	NA
S10_58858756	10	58858756	0.507379	0.165698	1204	NA	NA	0.827511	NA
S05_65083433	5	65083433	0.507439	0.497924	1204	NA	NA	0.827588	NA
S03_61478296	3	61478296	0.50747	0.109635	1204	NA	NA	0.827619	NA
S04_54232194	4	54232194	0.507487	0.0182724	1204	NA	NA	0.827626	NA
S05_24248042	5	24248042	0.507572	0.136628	1204	NA	NA	0.827731	NA
S03_12576964	3	12576964	0.507593	0.0149502	1204	NA	NA	0.827731	NA
S02_1645342	2	1645342	0.507601	0.0319767	1204	NA	NA	0.827731	NA
S02_1645351	2	1645351	0.507601	0.0319767	1204	NA	NA	0.827731	NA
S02_69504656	2	69504656	0.507622	0.127076	1204	NA	NA	0.827742	NA
S02_20932817	2	20932817	0.50764	0.0984219	1204	NA	NA	0.827742	NA
S10_46315704	10	46315704	0.50765	0.019103	1204	NA	NA	0.827742	NA
S08_20873149	8	20873149	0.507658	0.054402	1204	NA	NA	0.827742	NA
S07_18790828	7	18790828	0.507671	0.0502492	1204	NA	NA	0.827742	NA
S03_2581719	3	2581719	0.507684	0.196013	1204	NA	NA	0.827743	NA
S01_6675527	1	6675527	0.507735	0.0830565	1204	NA	NA	0.827757	NA
S10_28117484	10	28117484	0.507742	0.019103	1204	NA	NA	0.827757	NA
S02_1609726	2	1609726	0.507743	0.285299	1204	NA	NA	0.827757	NA
S02_1609764	2	1609764	0.507743	0.285299	1204	NA	NA	0.827757	NA
S04_6865362	4	6865362	0.50778	0.00664452	1204	NA	NA	0.827793	NA
S01_47952475	1	47952475	0.50779	0.442276	1204	NA	NA	0.827793	NA
S10_1410706	10	1410706	0.507824	0.0714286	1204	NA	NA	0.827817	NA
S04_66382373	4	66382373	0.50783	0.0211794	1204	NA	NA	0.827817	NA
S05_21062941	5	21062941	0.507866	0.0402824	1204	NA	NA	0.827855	NA
S08_46811315	8	46811315	0.507898	0.144934	1204	NA	NA	0.827888	NA
S05_29813402	5	29813402	0.507913	0.0527409	1204	NA	NA	0.827891	NA
S01_45857154	1	45857154	0.50793	0.482558	1204	NA	NA	0.827898	NA
S07_49885512	7	49885512	0.508025	0.0651993	1204	NA	NA	0.828021	NA
S01_73161054	1	73161054	0.508031	0.0299003	1204	NA	NA	0.828021	NA
S04_55142150	4	55142150	0.508057	0.0269934	1204	NA	NA	0.828021	NA
S06_40369414	6	40369414	0.508075	0.110465	1204	NA	NA	0.828021	NA
S06_9825813	6	9825813	0.508077	0.138704	1204	NA	NA	0.828021	NA
S09_57463336	9	57463336	0.508098	0.0813953	1204	NA	NA	0.828021	NA
S06_6877266	6	6877266	0.508135	0.124169	1204	NA	NA	0.828021	NA
S02_6177846	2	6177846	0.508137	0.0170266	1204	NA	NA	0.828021	NA
S02_6178281	2	6178281	0.508137	0.0170266	1204	NA	NA	0.828021	NA
S03_10025278	3	10025278	0.508143	0.0344684	1204	NA	NA	0.828021	NA
S01_39749374	1	39749374	0.508143	0.0386213	1204	NA	NA	0.828021	NA
S01_36146728	1	36146728	0.508163	0.123754	1204	NA	NA	0.828031	NA
S01_59641113	1	59641113	0.508182	0.00498339	1204	NA	NA	0.828031	NA
S01_2244128	1	2244128	0.508196	0.0510797	1204	NA	NA	0.828031	NA
S04_67334112	4	67334112	0.508205	0.0357143	1204	NA	NA	0.828031	NA
S05_65218082	5	65218082	0.508222	0.0851329	1204	NA	NA	0.828031	NA
S07_4994442	7	4994442	0.508224	0.0589701	1204	NA	NA	0.828031	NA
S04_61899053	4	61899053	0.508239	0.200581	1204	NA	NA	0.828034	NA
S06_57547720	6	57547720	0.508271	0.123339	1204	NA	NA	0.828067	NA
S04_38448357	4	38448357	0.508298	0.127907	1204	NA	NA	0.828077	NA
S01_4054510	1	4054510	0.508319	0.437708	1204	NA	NA	0.828077	NA
S05_636231	5	636231	0.508328	0.0622924	1204	NA	NA	0.828077	NA
S05_636234	5	636234	0.508328	0.0622924	1204	NA	NA	0.828077	NA
S10_60542081	10	60542081	0.508397	0.0253322	1204	NA	NA	0.828148	NA
S01_51590107	1	51590107	0.50841	0.47799	1204	NA	NA	0.828148	NA
S10_12907746	10	12907746	0.50842	0.0921927	1204	NA	NA	0.828148	NA
S07_2564858	7	2564858	0.508427	0.041113	1204	NA	NA	0.828148	NA
S01_62988052	1	62988052	0.508463	0.0602159	1204	NA	NA	0.828148	NA
S08_22046835	8	22046835	0.508464	0.146179	1204	NA	NA	0.828148	NA
S10_9628712	10	9628712	0.508489	0.0913621	1204	NA	NA	0.828148	NA
S10_9628739	10	9628739	0.508489	0.0913621	1204	NA	NA	0.828148	NA
S02_10367588	2	10367588	0.508494	0.0822259	1204	NA	NA	0.828148	NA
S09_15590583	9	15590583	0.5085	0.0581395	1204	NA	NA	0.828148	NA
S06_54298205	6	54298205	0.50851	0.155731	1204	NA	NA	0.828148	NA
S08_3176383	8	3176383	0.508527	0.267857	1204	NA	NA	0.828152	NA
S09_58187110	9	58187110	0.508547	0.0888704	1204	NA	NA	0.828152	NA
S06_48041098	6	48041098	0.508573	0.488787	1204	NA	NA	0.828152	NA
S02_19414023	2	19414023	0.508609	0.0631229	1204	NA	NA	0.828152	NA
S01_13373728	1	13373728	0.508656	0.133306	1204	NA	NA	0.828152	NA
S03_56257272	3	56257272	0.508665	0.0917774	1204	NA	NA	0.828152	NA
S04_58980139	4	58980139	0.508677	0.057309	1204	NA	NA	0.828152	NA
S03_1340747	3	1340747	0.508693	0.313538	1204	NA	NA	0.828152	NA
S02_70747139	2	70747139	0.508697	0.0178571	1204	NA	NA	0.828152	NA
S05_42807622	5	42807622	0.508707	0.125	1204	NA	NA	0.828152	NA
S03_3605745	3	3605745	0.508743	0.0124585	1204	NA	NA	0.828152	NA
S10_28187662	10	28187662	0.508754	0.0726744	1204	NA	NA	0.828152	NA
S03_43138203	3	43138203	0.508807	0.0257475	1204	NA	NA	0.828152	NA
S01_29322959	1	29322959	0.508817	0.0157807	1204	NA	NA	0.828152	NA
S01_29322957	1	29322957	0.508817	0.0157807	1204	NA	NA	0.828152	NA
S01_29322958	1	29322958	0.508817	0.0157807	1204	NA	NA	0.828152	NA
S04_56152143	4	56152143	0.50882	0.0946844	1204	NA	NA	0.828152	NA
S04_38277207	4	38277207	0.508833	0.0589701	1204	NA	NA	0.828152	NA
S01_28000633	1	28000633	0.508836	0.197674	1204	NA	NA	0.828152	NA
S08_17264939	8	17264939	0.508846	0.0174419	1204	NA	NA	0.828152	NA
S10_8056902	10	8056902	0.508858	0.221346	1204	NA	NA	0.828152	NA
S02_1030811	2	1030811	0.508864	0.440199	1204	NA	NA	0.828152	NA
S04_41445229	4	41445229	0.508865	0.105897	1204	NA	NA	0.828152	NA
S01_39749411	1	39749411	0.508872	0.0427741	1204	NA	NA	0.828152	NA
S01_72968902	1	72968902	0.508879	0.0693522	1204	NA	NA	0.828152	NA
S02_6037572	2	6037572	0.508894	0.445598	1204	NA	NA	0.828152	NA
S03_55424737	3	55424737	0.508942	0.139535	1204	NA	NA	0.828152	NA
S02_69932727	2	69932727	0.508953	0.054402	1204	NA	NA	0.828152	NA
S06_4636396	6	4636396	0.508958	0.124169	1204	NA	NA	0.828152	NA
S07_22553055	7	22553055	0.508958	0.0855482	1204	NA	NA	0.828152	NA
S05_15135808	5	15135808	0.50898	0.0751661	1204	NA	NA	0.828152	NA
S06_28435394	6	28435394	0.508983	0.0174419	1204	NA	NA	0.828152	NA
S09_6695415	9	6695415	0.508989	0.237957	1204	NA	NA	0.828152	NA
S02_69019230	2	69019230	0.508991	0.136213	1204	NA	NA	0.828152	NA
S04_64308408	4	64308408	0.509014	0.10299	1204	NA	NA	0.828152	NA
S03_12266674	3	12266674	0.509023	0.0921927	1204	NA	NA	0.828152	NA
S03_57383507	3	57383507	0.509044	0.159468	1204	NA	NA	0.828152	NA
S03_57383544	3	57383544	0.509044	0.159468	1204	NA	NA	0.828152	NA
S01_3620429	1	3620429	0.509053	0.466777	1204	NA	NA	0.828152	NA
S06_16397719	6	16397719	0.509079	0.0207641	1204	NA	NA	0.828152	NA
S02_30992646	2	30992646	0.509081	0.25	1204	NA	NA	0.828152	NA
S05_17946658	5	17946658	0.509095	0.0145349	1204	NA	NA	0.828152	NA
S03_8885777	3	8885777	0.509097	0.0369601	1204	NA	NA	0.828152	NA
S06_35541270	6	35541270	0.509104	0.0128738	1204	NA	NA	0.828152	NA
S06_35541214	6	35541214	0.509104	0.0128738	1204	NA	NA	0.828152	NA
S08_10324658	8	10324658	0.50914	0.0249169	1204	NA	NA	0.828152	NA
S06_53274043	6	53274043	0.509151	0.0992525	1204	NA	NA	0.828152	NA
S02_72283557	2	72283557	0.509173	0.0182724	1204	NA	NA	0.828152	NA
S06_57712994	6	57712994	0.509179	0.17608	1204	NA	NA	0.828152	NA
S03_72366714	3	72366714	0.509199	0.162375	1204	NA	NA	0.828152	NA
S08_49586525	8	49586525	0.509209	0.150748	1204	NA	NA	0.828152	NA
S03_70612821	3	70612821	0.509236	0.0290698	1204	NA	NA	0.828152	NA
S10_58207125	10	58207125	0.509241	0.0282392	1204	NA	NA	0.828152	NA
S10_58207158	10	58207158	0.509241	0.0282392	1204	NA	NA	0.828152	NA
S07_615119	7	615119	0.509263	0.0116279	1204	NA	NA	0.828152	NA
S05_4665015	5	4665015	0.509277	0.0759967	1204	NA	NA	0.828152	NA
S05_4665042	5	4665042	0.509277	0.0759967	1204	NA	NA	0.828152	NA
S05_4664999	5	4664999	0.509277	0.0759967	1204	NA	NA	0.828152	NA
S05_4665043	5	4665043	0.509277	0.0759967	1204	NA	NA	0.828152	NA
S06_60583132	6	60583132	0.509283	0.0423588	1204	NA	NA	0.828152	NA
S04_18774034	4	18774034	0.509295	0.0593854	1204	NA	NA	0.828152	NA
S01_75441522	1	75441522	0.509315	0.156561	1204	NA	NA	0.828152	NA
S06_6321756	6	6321756	0.509321	0.0431894	1204	NA	NA	0.828152	NA
S03_55424793	3	55424793	0.509329	0.140781	1204	NA	NA	0.828152	NA
S08_52426169	8	52426169	0.509348	0.048588	1204	NA	NA	0.828152	NA
S03_59646374	3	59646374	0.509349	0.0224252	1204	NA	NA	0.828152	NA
S04_6977531	4	6977531	0.509366	0.0286545	1204	NA	NA	0.828152	NA
S02_21839827	2	21839827	0.509377	0.0365449	1204	NA	NA	0.828152	NA
S02_21839821	2	21839821	0.509377	0.0365449	1204	NA	NA	0.828152	NA
S07_63002461	7	63002461	0.509464	0.132475	1204	NA	NA	0.828244	NA
S08_49963511	8	49963511	0.50947	0.0269934	1204	NA	NA	0.828244	NA
S09_26634217	9	26634217	0.509487	0.0278239	1204	NA	NA	0.828244	NA
S07_9205067	7	9205067	0.509489	0.120847	1204	NA	NA	0.828244	NA
S08_1418633	8	1418633	0.509496	0.0759967	1204	NA	NA	0.828244	NA
S01_68291975	1	68291975	0.509525	0.0274086	1204	NA	NA	0.828258	NA
S10_54553697	10	54553697	0.509531	0.0386213	1204	NA	NA	0.828258	NA
S07_6985193	7	6985193	0.509581	0.0481728	1204	NA	NA	0.82832	NA
S01_56734548	1	56734548	0.5096	0.286545	1204	NA	NA	0.82833	NA
S08_50345740	8	50345740	0.509639	0.222176	1204	NA	NA	0.828374	NA
S06_2729250	6	2729250	0.509678	0.148256	1204	NA	NA	0.828389	NA
S01_22506433	1	22506433	0.509684	0.237542	1204	NA	NA	0.828389	NA
S07_1899178	7	1899178	0.509707	0.0950997	1204	NA	NA	0.828389	NA
S03_4729630	3	4729630	0.509716	0.0419435	1204	NA	NA	0.828389	NA
S01_13831030	1	13831030	0.50974	0.0722591	1204	NA	NA	0.828389	NA
S01_1054514	1	1054514	0.509742	0.138289	1204	NA	NA	0.828389	NA
S06_60381769	6	60381769	0.509772	0.0315615	1204	NA	NA	0.828389	NA
S02_65776173	2	65776173	0.509778	0.171512	1204	NA	NA	0.828389	NA
S04_47852346	4	47852346	0.509782	0.145349	1204	NA	NA	0.828389	NA
S10_35525901	10	35525901	0.509797	0.147841	1204	NA	NA	0.828389	NA
S03_61727069	3	61727069	0.509798	0.0178571	1204	NA	NA	0.828389	NA
S01_70246900	1	70246900	0.509799	0.0274086	1204	NA	NA	0.828389	NA
S02_11096172	2	11096172	0.509816	0.0552326	1204	NA	NA	0.828396	NA
S06_60549880	6	60549880	0.509868	0.057309	1204	NA	NA	0.828461	NA
S05_69985914	5	69985914	0.509981	0.054402	1204	NA	NA	0.828611	NA
S09_19965290	9	19965290	0.509986	0.0186877	1204	NA	NA	0.828611	NA
S09_47881562	9	47881562	0.510024	0.057309	1204	NA	NA	0.828653	NA
S09_1109134	9	1109134	0.510037	0.041113	1204	NA	NA	0.828653	NA
S10_59851312	10	59851312	0.510096	0.250415	1204	NA	NA	0.828729	NA
S02_75044668	2	75044668	0.510159	0.0552326	1204	NA	NA	0.828809	NA
S09_42949865	9	42949865	0.510176	0.112126	1204	NA	NA	0.828809	NA
S03_5273698	3	5273698	0.510183	0.0315615	1204	NA	NA	0.828809	NA
S03_65508067	3	65508067	0.510213	0.311877	1204	NA	NA	0.828813	NA
S06_809384	6	809384	0.510222	0.421927	1204	NA	NA	0.828813	NA
S02_3521268	2	3521268	0.510223	0.255814	1204	NA	NA	0.828813	NA
S07_2215296	7	2215296	0.51026	0.0444352	1204	NA	NA	0.828853	NA
S01_56146835	1	56146835	0.510294	0.281561	1204	NA	NA	0.828885	NA
S08_58840962	8	58840962	0.510305	0.292359	1204	NA	NA	0.828885	NA
S01_27100526	1	27100526	0.510335	0.0311462	1204	NA	NA	0.828912	NA
S03_53586451	3	53586451	0.510426	0.0942691	1204	NA	NA	0.828972	NA
S02_69518815	2	69518815	0.510432	0.203488	1204	NA	NA	0.828972	NA
S10_48196047	10	48196047	0.510436	0.100083	1204	NA	NA	0.828972	NA
S10_48196087	10	48196087	0.510436	0.100083	1204	NA	NA	0.828972	NA
S02_71649435	2	71649435	0.510443	0.156561	1204	NA	NA	0.828972	NA
S03_5740164	3	5740164	0.510447	0.120847	1204	NA	NA	0.828972	NA
S04_57075516	4	57075516	0.510465	0.00830565	1204	NA	NA	0.828982	NA
S03_73999853	3	73999853	0.510493	0.458056	1204	NA	NA	0.829006	NA
S03_67099464	3	67099464	0.510505	0.0174419	1204	NA	NA	0.829006	NA
S06_46331716	6	46331716	0.510525	0.0830565	1204	NA	NA	0.829018	NA
S07_7926488	7	7926488	0.510554	0.019103	1204	NA	NA	0.829041	NA
S05_63984416	5	63984416	0.510564	0.424834	1204	NA	NA	0.829041	NA
S03_47943098	3	47943098	0.510584	0.0855482	1204	NA	NA	0.829046	NA
S01_8422192	1	8422192	0.510604	0.029485	1204	NA	NA	0.829046	NA
S01_56823244	1	56823244	0.510623	0.0593854	1204	NA	NA	0.829046	NA
S04_59169712	4	59169712	0.510628	0.0564784	1204	NA	NA	0.829046	NA
S10_2264868	10	2264868	0.510642	0.0847176	1204	NA	NA	0.829046	NA
S10_17374755	10	17374755	0.510661	0.122093	1204	NA	NA	0.829046	NA
S09_50596044	9	50596044	0.510689	0.181063	1204	NA	NA	0.829046	NA
S08_46689149	8	46689149	0.510732	0.0199336	1204	NA	NA	0.829046	NA
S01_30486743	1	30486743	0.510734	0.0120432	1204	NA	NA	0.829046	NA
S01_53600883	1	53600883	0.510747	0.0598007	1204	NA	NA	0.829046	NA
S01_53600847	1	53600847	0.510747	0.0598007	1204	NA	NA	0.829046	NA
S01_53600874	1	53600874	0.510747	0.0598007	1204	NA	NA	0.829046	NA
S04_15996942	4	15996942	0.510759	0.0128738	1204	NA	NA	0.829046	NA
S04_57381314	4	57381314	0.510807	0.0112126	1204	NA	NA	0.829046	NA
S04_57381355	4	57381355	0.510807	0.0112126	1204	NA	NA	0.829046	NA
S06_5905256	6	5905256	0.510816	0.0402824	1204	NA	NA	0.829046	NA
S02_242190	2	242190	0.510816	0.378322	1204	NA	NA	0.829046	NA
S02_242165	2	242165	0.510816	0.378322	1204	NA	NA	0.829046	NA
S08_5555834	8	5555834	0.510818	0.0456811	1204	NA	NA	0.829046	NA
S08_5555837	8	5555837	0.510818	0.0456811	1204	NA	NA	0.829046	NA
S03_62247248	3	62247248	0.510835	0.145349	1204	NA	NA	0.829052	NA
S09_15956748	9	15956748	0.510856	0.0876246	1204	NA	NA	0.829065	NA
S02_4580274	2	4580274	0.510933	0.0157807	1204	NA	NA	0.829145	NA
S01_22275498	1	22275498	0.510937	0.0465116	1204	NA	NA	0.829145	NA
S03_54390136	3	54390136	0.510942	0.0793189	1204	NA	NA	0.829145	NA
S09_3352177	9	3352177	0.510972	0.137043	1204	NA	NA	0.829173	NA
S05_66931668	5	66931668	0.510985	0.0481728	1204	NA	NA	0.829173	NA
S09_17011908	9	17011908	0.511006	0.016196	1204	NA	NA	0.829178	NA
S03_53333040	3	53333040	0.511022	0.123754	1204	NA	NA	0.829178	NA
S03_74073165	3	74073165	0.511025	0.038206	1204	NA	NA	0.829178	NA
S07_63014326	7	63014326	0.511085	0.0269934	1204	NA	NA	0.829213	NA
S07_63014336	7	63014336	0.511085	0.0269934	1204	NA	NA	0.829213	NA
S07_63014335	7	63014335	0.511085	0.0269934	1204	NA	NA	0.829213	NA
S04_13103693	4	13103693	0.511118	0.314784	1204	NA	NA	0.829243	NA
S01_5841694	1	5841694	0.511129	0.0128738	1204	NA	NA	0.829243	NA
S09_53603763	9	53603763	0.511165	0.0415282	1204	NA	NA	0.829243	NA
S07_11709308	7	11709308	0.511178	0.0269934	1204	NA	NA	0.829243	NA
S08_22440781	8	22440781	0.511187	0.0261628	1204	NA	NA	0.829243	NA
S01_40792090	1	40792090	0.511194	0.0157807	1204	NA	NA	0.829243	NA
S02_2330179	2	2330179	0.511202	0.333472	1204	NA	NA	0.829243	NA
S03_39501354	3	39501354	0.511204	0.103405	1204	NA	NA	0.829243	NA
S09_44390412	9	44390412	0.511224	0.259551	1204	NA	NA	0.82925	NA
S03_57339207	3	57339207	0.511233	0.488787	1204	NA	NA	0.82925	NA
S08_19036582	8	19036582	0.511278	0.0186877	1204	NA	NA	0.829281	NA
S01_20086099	1	20086099	0.511297	0.29485	1204	NA	NA	0.829281	NA
S04_62847616	4	62847616	0.511311	0.0992525	1204	NA	NA	0.829281	NA
S10_54666381	10	54666381	0.511355	0.0448505	1204	NA	NA	0.829281	NA
S06_35000025	6	35000025	0.511363	0.0274086	1204	NA	NA	0.829281	NA
S06_34999999	6	34999999	0.511363	0.0274086	1204	NA	NA	0.829281	NA
S06_35000005	6	35000005	0.511363	0.0274086	1204	NA	NA	0.829281	NA
S09_40227880	9	40227880	0.511377	0.0523256	1204	NA	NA	0.829281	NA
S09_40227893	9	40227893	0.511377	0.0523256	1204	NA	NA	0.829281	NA
S01_53600898	1	53600898	0.511378	0.0593854	1204	NA	NA	0.829281	NA
S03_11185066	3	11185066	0.511417	0.108389	1204	NA	NA	0.829324	NA
S06_31601258	6	31601258	0.511471	0.104651	1204	NA	NA	0.829379	NA
S09_57695078	9	57695078	0.511476	0.331395	1204	NA	NA	0.829379	NA
S06_58570883	6	58570883	0.511507	0.192276	1204	NA	NA	0.829389	NA
S06_58570937	6	58570937	0.511507	0.192276	1204	NA	NA	0.829389	NA
S03_56297066	3	56297066	0.511533	0.0992525	1204	NA	NA	0.829411	NA
S02_8543985	2	8543985	0.511548	0.224252	1204	NA	NA	0.829414	NA
S05_38230703	5	38230703	0.511564	0.073505	1204	NA	NA	0.829418	NA
S02_2554399	2	2554399	0.511621	0.0166113	1204	NA	NA	0.829418	NA
S10_23921556	10	23921556	0.511621	0.202658	1204	NA	NA	0.829418	NA
S08_30734553	8	30734553	0.511625	0.137874	1204	NA	NA	0.829418	NA
S08_30734562	8	30734562	0.511625	0.137874	1204	NA	NA	0.829418	NA
S08_30734565	8	30734565	0.511625	0.137874	1204	NA	NA	0.829418	NA
S03_62820686	3	62820686	0.511643	0.276578	1204	NA	NA	0.829422	NA
S06_60755319	6	60755319	0.511653	0.131645	1204	NA	NA	0.829422	NA
S07_7736204	7	7736204	0.511676	0.11088	1204	NA	NA	0.829438	NA
S10_32408948	10	32408948	0.511705	0.0415282	1204	NA	NA	0.829465	NA
S01_15016508	1	15016508	0.511741	0.236296	1204	NA	NA	0.829504	NA
S02_7341565	2	7341565	0.51176	0.119601	1204	NA	NA	0.829513	NA
S04_45938258	4	45938258	0.511781	0.0107973	1204	NA	NA	0.829527	NA
S02_14850082	2	14850082	0.511794	0.0469269	1204	NA	NA	0.829527	NA
S07_58296323	7	58296323	0.511824	0.26495	1204	NA	NA	0.829527	NA
S07_2564873	7	2564873	0.511841	0.0257475	1204	NA	NA	0.829527	NA
S03_69665404	3	69665404	0.511861	0.491694	1204	NA	NA	0.829527	NA
S03_69665408	3	69665408	0.511861	0.491694	1204	NA	NA	0.829527	NA
S03_69665405	3	69665405	0.511861	0.491694	1204	NA	NA	0.829527	NA
S05_70134225	5	70134225	0.51187	0.439784	1204	NA	NA	0.829527	NA
S05_22173697	5	22173697	0.511883	0.19892	1204	NA	NA	0.829527	NA
S06_21760838	6	21760838	0.511906	0.0768272	1204	NA	NA	0.829527	NA
S01_53874889	1	53874889	0.511941	0.0415282	1204	NA	NA	0.829527	NA
S01_53874855	1	53874855	0.511941	0.0415282	1204	NA	NA	0.829527	NA
S01_53874869	1	53874869	0.511941	0.0415282	1204	NA	NA	0.829527	NA
S10_59884216	10	59884216	0.511944	0.271595	1204	NA	NA	0.829527	NA
S06_58755396	6	58755396	0.51196	0.0930233	1204	NA	NA	0.829533	NA
S09_38995815	9	38995815	0.511987	0.0303156	1204	NA	NA	0.829557	NA
S10_36735730	10	36735730	0.51203	0.0336379	1204	NA	NA	0.829605	NA
S05_70209562	5	70209562	0.512047	0.0552326	1204	NA	NA	0.829612	NA
S06_56634535	6	56634535	0.512107	0.0128738	1204	NA	NA	0.829689	NA
S02_3529362	2	3529362	0.512177	0.252492	1204	NA	NA	0.829769	NA
S03_52273030	3	52273030	0.512182	0.112126	1204	NA	NA	0.829769	NA
S02_16405212	2	16405212	0.51224	0.0195183	1204	NA	NA	0.829825	NA
S08_52817087	8	52817087	0.512241	0.0166113	1204	NA	NA	0.829825	NA
S02_37141644	2	37141644	0.512268	0.287791	1204	NA	NA	0.829835	NA
S05_45785012	5	45785012	0.512272	0.0402824	1204	NA	NA	0.829835	NA
S01_55288441	1	55288441	0.512301	0.0311462	1204	NA	NA	0.829861	NA
S03_63820392	3	63820392	0.512334	0.0386213	1204	NA	NA	0.829894	NA
S05_47437480	5	47437480	0.512356	0.0647841	1204	NA	NA	0.82991	NA
S09_48627952	9	48627952	0.512402	0.244186	1204	NA	NA	0.829921	NA
S07_10078772	7	10078772	0.512436	0.179402	1204	NA	NA	0.829921	NA
S05_61611644	5	61611644	0.512443	0.412791	1204	NA	NA	0.829921	NA
S05_61611702	5	61611702	0.512443	0.412791	1204	NA	NA	0.829921	NA
S05_61611692	5	61611692	0.512443	0.412791	1204	NA	NA	0.829921	NA
S02_70397603	2	70397603	0.512457	0.185631	1204	NA	NA	0.829921	NA
S10_8520085	10	8520085	0.512459	0.144518	1204	NA	NA	0.829921	NA
S09_787283	9	787283	0.512476	0.0423588	1204	NA	NA	0.829921	NA
S09_787275	9	787275	0.512476	0.0423588	1204	NA	NA	0.829921	NA
S09_47103119	9	47103119	0.512491	0.0406977	1204	NA	NA	0.829924	NA
S09_32586	9	32586	0.512507	0.019103	1204	NA	NA	0.829931	NA
S08_56584301	8	56584301	0.512563	0.019103	1204	NA	NA	0.829942	NA
S06_1432844	6	1432844	0.512572	0.0174419	1204	NA	NA	0.829942	NA
S06_1432873	6	1432873	0.512572	0.0174419	1204	NA	NA	0.829942	NA
S07_63050421	7	63050421	0.512587	0.0253322	1204	NA	NA	0.829942	NA
S05_27549097	5	27549097	0.512588	0.364203	1204	NA	NA	0.829942	NA
S03_67826729	3	67826729	0.512597	0.0527409	1204	NA	NA	0.829942	NA
S01_31172558	1	31172558	0.512611	0.0423588	1204	NA	NA	0.829942	NA
S02_28915927	2	28915927	0.512615	0.248339	1204	NA	NA	0.829942	NA
S09_8121229	9	8121229	0.512661	0.430648	1204	NA	NA	0.829996	NA
S01_32486308	1	32486308	0.512681	0.0510797	1204	NA	NA	0.830007	NA
S08_41543792	8	41543792	0.512712	0.0311462	1204	NA	NA	0.830015	NA
S07_60980963	7	60980963	0.512717	0.0120432	1204	NA	NA	0.830015	NA
S01_80523978	1	80523978	0.512723	0.0921927	1204	NA	NA	0.830015	NA
S01_68345550	1	68345550	0.512756	0.0789037	1204	NA	NA	0.830048	NA
S05_24411977	5	24411977	0.512787	0.480897	1204	NA	NA	0.830057	NA
S05_24411982	5	24411982	0.512787	0.480897	1204	NA	NA	0.830057	NA
S01_38730985	1	38730985	0.5128	0.190615	1204	NA	NA	0.830059	NA
S05_48024625	5	48024625	0.512815	0.0182724	1204	NA	NA	0.830063	NA
S05_3729756	5	3729756	0.512836	0.0535714	1204	NA	NA	0.830076	NA
S02_69314906	2	69314906	0.512895	0.209718	1204	NA	NA	0.830151	NA
S05_2405371	5	2405371	0.512939	0.0664452	1204	NA	NA	0.830181	NA
S03_2229832	3	2229832	0.512939	0.0672757	1204	NA	NA	0.830181	NA
S07_58974440	7	58974440	0.512951	0.0232558	1204	NA	NA	0.830181	NA
S04_68269091	4	68269091	0.513044	0.0199336	1204	NA	NA	0.830228	NA
S10_13825653	10	13825653	0.513049	0.0577243	1204	NA	NA	0.830228	NA
S08_24000101	8	24000101	0.513052	0.0348837	1204	NA	NA	0.830228	NA
S03_61153822	3	61153822	0.51306	0.357143	1204	NA	NA	0.830228	NA
S03_61153826	3	61153826	0.51306	0.357143	1204	NA	NA	0.830228	NA
S01_72405499	1	72405499	0.513071	0.0959302	1204	NA	NA	0.830228	NA
S02_12865261	2	12865261	0.513074	0.0311462	1204	NA	NA	0.830228	NA
S05_41705191	5	41705191	0.513081	0.0427741	1204	NA	NA	0.830228	NA
S03_54825039	3	54825039	0.513127	0.0182724	1204	NA	NA	0.830246	NA
S02_11816617	2	11816617	0.513132	0.0610465	1204	NA	NA	0.830246	NA
S10_55578939	10	55578939	0.513142	0.0340532	1204	NA	NA	0.830246	NA
S10_15877413	10	15877413	0.513145	0.0153654	1204	NA	NA	0.830246	NA
S04_65732627	4	65732627	0.513159	0.0336379	1204	NA	NA	0.830246	NA
S10_42116412	10	42116412	0.513167	0.0303156	1204	NA	NA	0.830246	NA
S01_77867376	1	77867376	0.513221	0.0967608	1204	NA	NA	0.830249	NA
S10_60072370	10	60072370	0.513245	0.431478	1204	NA	NA	0.830249	NA
S05_63416178	5	63416178	0.513251	0.0199336	1204	NA	NA	0.830249	NA
S01_31764044	1	31764044	0.513252	0.451412	1204	NA	NA	0.830249	NA
S07_56796538	7	56796538	0.513264	0.02201	1204	NA	NA	0.830249	NA
S02_9066104	2	9066104	0.513285	0.0498339	1204	NA	NA	0.830249	NA
S08_52710261	8	52710261	0.513296	0.330565	1204	NA	NA	0.830249	NA
S06_47011116	6	47011116	0.513298	0.0564784	1204	NA	NA	0.830249	NA
S10_4740115	10	4740115	0.5133	0.0614618	1204	NA	NA	0.830249	NA
S07_59050552	7	59050552	0.513303	0.0215947	1204	NA	NA	0.830249	NA
S08_60848289	8	60848289	0.513307	0.0531561	1204	NA	NA	0.830249	NA
S04_60382981	4	60382981	0.51333	0.048588	1204	NA	NA	0.830266	NA
S01_23122111	1	23122111	0.513371	0.0610465	1204	NA	NA	0.830311	NA
S10_54831500	10	54831500	0.513389	0.105066	1204	NA	NA	0.830319	NA
S06_11253534	6	11253534	0.513423	0.0394518	1204	NA	NA	0.830327	NA
S10_11943538	10	11943538	0.513426	0.0157807	1204	NA	NA	0.830327	NA
S01_67840253	1	67840253	0.513431	0.179817	1204	NA	NA	0.830327	NA
S04_10307845	4	10307845	0.513484	0.306894	1204	NA	NA	0.830392	NA
S05_19653284	5	19653284	0.513524	0.0232558	1204	NA	NA	0.830437	NA
S03_2024139	3	2024139	0.513541	0.0946844	1204	NA	NA	0.830443	NA
S09_16876355	9	16876355	0.513568	0.00913621	1204	NA	NA	0.830467	NA
S03_42039186	3	42039186	0.51361	0.0502492	1204	NA	NA	0.830475	NA
S05_64048703	5	64048703	0.513615	0.0585548	1204	NA	NA	0.830475	NA
S03_56886168	3	56886168	0.51364	0.177741	1204	NA	NA	0.830475	NA
S05_35133934	5	35133934	0.513672	0.0917774	1204	NA	NA	0.830475	NA
S05_3468474	5	3468474	0.51368	0.0813953	1204	NA	NA	0.830475	NA
S07_58065991	7	58065991	0.513685	0.016196	1204	NA	NA	0.830475	NA
S07_58065963	7	58065963	0.513685	0.016196	1204	NA	NA	0.830475	NA
S07_58065983	7	58065983	0.513685	0.016196	1204	NA	NA	0.830475	NA
S03_45854236	3	45854236	0.513687	0.0336379	1204	NA	NA	0.830475	NA
S05_331120	5	331120	0.513699	0.112126	1204	NA	NA	0.830475	NA
S09_58885908	9	58885908	0.513718	0.0884551	1204	NA	NA	0.830486	NA
S10_23100035	10	23100035	0.513745	0.035299	1204	NA	NA	0.830509	NA
S06_12364011	6	12364011	0.513788	0.0128738	1204	NA	NA	0.830558	NA
S03_57172343	3	57172343	0.513879	0.17691	1204	NA	NA	0.830684	NA
S01_51889037	1	51889037	0.513915	0.0431894	1204	NA	NA	0.830717	NA
S02_64341324	2	64341324	0.513924	0.212625	1204	NA	NA	0.830717	NA
S10_52390774	10	52390774	0.513945	0.465947	1204	NA	NA	0.830731	NA
S07_51864547	7	51864547	0.514006	0.0975914	1204	NA	NA	0.830757	NA
S01_64100844	1	64100844	0.514016	0.0245017	1204	NA	NA	0.830757	NA
S01_28399322	1	28399322	0.514042	0.0120432	1204	NA	NA	0.830757	NA
S01_69804026	1	69804026	0.514048	0.127076	1204	NA	NA	0.830757	NA
S05_10584827	5	10584827	0.514052	0.0186877	1204	NA	NA	0.830757	NA
S01_49297705	1	49297705	0.514055	0.0780731	1204	NA	NA	0.830757	NA
S05_43526901	5	43526901	0.514112	0.0606312	1204	NA	NA	0.830757	NA
S03_34588553	3	34588553	0.514123	0.104236	1204	NA	NA	0.830757	NA
S09_26054379	9	26054379	0.514132	0.441445	1204	NA	NA	0.830757	NA
S09_6790437	9	6790437	0.514137	0.324336	1204	NA	NA	0.830757	NA
S04_63557658	4	63557658	0.514166	0.0905316	1204	NA	NA	0.830757	NA
S04_63557659	4	63557659	0.514166	0.0905316	1204	NA	NA	0.830757	NA
S01_59332279	1	59332279	0.51417	0.141611	1204	NA	NA	0.830757	NA
S01_16822153	1	16822153	0.514175	0.0112126	1204	NA	NA	0.830757	NA
S01_16822167	1	16822167	0.514175	0.0112126	1204	NA	NA	0.830757	NA
S01_16822174	1	16822174	0.514175	0.0112126	1204	NA	NA	0.830757	NA
S05_24206784	5	24206784	0.514175	0.195183	1204	NA	NA	0.830757	NA
S07_63447975	7	63447975	0.514199	0.293189	1204	NA	NA	0.830763	NA
S02_71257253	2	71257253	0.514204	0.473007	1204	NA	NA	0.830763	NA
S06_37360235	6	37360235	0.514301	0.330565	1204	NA	NA	0.8309	NA
S01_55582225	1	55582225	0.514359	0.0186877	1204	NA	NA	0.830946	NA
S05_64310802	5	64310802	0.514364	0.0257475	1204	NA	NA	0.830946	NA
S05_7886772	5	7886772	0.514383	0.0195183	1204	NA	NA	0.830946	NA
S04_1908381	4	1908381	0.514391	0.0166113	1204	NA	NA	0.830946	NA
S09_48920855	9	48920855	0.514393	0.166944	1204	NA	NA	0.830946	NA
S04_64361343	4	64361343	0.514413	0.103405	1204	NA	NA	0.830959	NA
S07_9919694	7	9919694	0.514474	0.156146	1204	NA	NA	0.831037	NA
S02_62908587	2	62908587	0.514492	0.0759967	1204	NA	NA	0.831042	NA
S03_51659696	3	51659696	0.514502	0.0531561	1204	NA	NA	0.831042	NA
S02_73482904	2	73482904	0.514544	0.0182724	1204	NA	NA	0.83108	NA
S07_4820130	7	4820130	0.514575	0.0195183	1204	NA	NA	0.83108	NA
S03_62028070	3	62028070	0.514577	0.111296	1204	NA	NA	0.83108	NA
S06_58194958	6	58194958	0.514599	0.312708	1204	NA	NA	0.83108	NA
S02_61204629	2	61204629	0.514601	0.0137043	1204	NA	NA	0.83108	NA
S01_37466700	1	37466700	0.514602	0.0618771	1204	NA	NA	0.83108	NA
S09_32410	9	32410	0.514644	0.0377907	1204	NA	NA	0.831129	NA
S10_48797582	10	48797582	0.51466	0.0120432	1204	NA	NA	0.831134	NA
S01_55266262	1	55266262	0.514679	0.0141196	1204	NA	NA	0.831144	NA
S09_1154228	9	1154228	0.514724	0.0402824	1204	NA	NA	0.831144	NA
S04_65300042	4	65300042	0.514727	0.0693522	1204	NA	NA	0.831144	NA
S05_11957438	5	11957438	0.514753	0.0170266	1204	NA	NA	0.831144	NA
S05_9645255	5	9645255	0.514755	0.0141196	1204	NA	NA	0.831144	NA
S06_51915203	6	51915203	0.51477	0.466362	1204	NA	NA	0.831144	NA
S03_51421855	3	51421855	0.514772	0.0361296	1204	NA	NA	0.831144	NA
S01_66719917	1	66719917	0.514779	0.171096	1204	NA	NA	0.831144	NA
S10_58701091	10	58701091	0.514795	0.0556478	1204	NA	NA	0.831144	NA
S03_41755572	3	41755572	0.514805	0.0145349	1204	NA	NA	0.831144	NA
S03_41755593	3	41755593	0.514805	0.0145349	1204	NA	NA	0.831144	NA
S01_26760583	1	26760583	0.514868	0.0253322	1204	NA	NA	0.831161	NA
S01_26760609	1	26760609	0.514868	0.0253322	1204	NA	NA	0.831161	NA
S03_35895947	3	35895947	0.51487	0.0502492	1204	NA	NA	0.831161	NA
S01_68554543	1	68554543	0.514879	0.048588	1204	NA	NA	0.831161	NA
S01_68554542	1	68554542	0.514879	0.048588	1204	NA	NA	0.831161	NA
S04_20227869	4	20227869	0.514908	0.234219	1204	NA	NA	0.831189	NA
S04_13278455	4	13278455	0.51495	0.149917	1204	NA	NA	0.831236	NA
S05_63656644	5	63656644	0.51499	0.0228405	1204	NA	NA	0.831262	NA
S10_25122413	10	25122413	0.514991	0.0253322	1204	NA	NA	0.831262	NA
S02_70373149	2	70373149	0.515018	0.0880399	1204	NA	NA	0.831278	NA
S09_5254934	9	5254934	0.515028	0.0859635	1204	NA	NA	0.831278	NA
S10_9562713	10	9562713	0.515049	0.161545	1204	NA	NA	0.831278	NA
S10_55530514	10	55530514	0.515052	0.107143	1204	NA	NA	0.831278	NA
S01_31799510	1	31799510	0.515119	0.041113	1204	NA	NA	0.831352	NA
S08_2450285	8	2450285	0.515129	0.49294	1204	NA	NA	0.831352	NA
S07_45279492	7	45279492	0.515135	0.0107973	1204	NA	NA	0.831352	NA
S05_16242414	5	16242414	0.515172	0.224668	1204	NA	NA	0.831391	NA
S05_41438950	5	41438950	0.515201	0.19892	1204	NA	NA	0.831392	NA
S03_54063055	3	54063055	0.51521	0.0818106	1204	NA	NA	0.831392	NA
S03_54063047	3	54063047	0.51521	0.0818106	1204	NA	NA	0.831392	NA
S09_25306139	9	25306139	0.515249	0.453904	1204	NA	NA	0.831406	NA
S05_65228218	5	65228218	0.515256	0.02201	1204	NA	NA	0.831406	NA
S08_7886623	8	7886623	0.51526	0.0697674	1204	NA	NA	0.831406	NA
S10_4935771	10	4935771	0.515269	0.0419435	1204	NA	NA	0.831406	NA
S01_76502363	1	76502363	0.515299	0.172757	1204	NA	NA	0.831434	NA
S01_5962262	1	5962262	0.51535	0.0847176	1204	NA	NA	0.831496	NA
S02_6179441	2	6179441	0.515423	0.0548173	1204	NA	NA	0.831543	NA
S02_76516421	2	76516421	0.515456	0.453073	1204	NA	NA	0.831543	NA
S02_76516414	2	76516414	0.515456	0.453073	1204	NA	NA	0.831543	NA
S02_76516457	2	76516457	0.515456	0.453073	1204	NA	NA	0.831543	NA
S02_76516461	2	76516461	0.515456	0.453073	1204	NA	NA	0.831543	NA
S05_5582214	5	5582214	0.51548	0.174834	1204	NA	NA	0.831543	NA
S07_62479666	7	62479666	0.515507	0.0261628	1204	NA	NA	0.831543	NA
S09_39427652	9	39427652	0.515509	0.160299	1204	NA	NA	0.831543	NA
S02_13550961	2	13550961	0.515514	0.0614618	1204	NA	NA	0.831543	NA
S05_43646805	5	43646805	0.515517	0.258306	1204	NA	NA	0.831543	NA
S07_58162357	7	58162357	0.515518	0.166528	1204	NA	NA	0.831543	NA
S05_1299622	5	1299622	0.515539	0.144518	1204	NA	NA	0.831557	NA
S07_2506161	7	2506161	0.515555	0.359219	1204	NA	NA	0.831562	NA
S09_58259373	9	58259373	0.515596	0.0398671	1204	NA	NA	0.831609	NA
S08_3133709	8	3133709	0.515654	0.174834	1204	NA	NA	0.831632	NA
S05_5990615	5	5990615	0.515666	0.137458	1204	NA	NA	0.831632	NA
S09_6740747	9	6740747	0.515676	0.408223	1204	NA	NA	0.831632	NA
S03_72849198	3	72849198	0.515703	0.24294	1204	NA	NA	0.831632	NA
S04_23349255	4	23349255	0.515723	0.0265781	1204	NA	NA	0.831632	NA
S04_53742505	4	53742505	0.515728	0.0589701	1204	NA	NA	0.831632	NA
S06_41271933	6	41271933	0.515749	0.24294	1204	NA	NA	0.831632	NA
S06_41271945	6	41271945	0.515749	0.24294	1204	NA	NA	0.831632	NA
S03_70457464	3	70457464	0.51575	0.261213	1204	NA	NA	0.831632	NA
S03_70457492	3	70457492	0.51575	0.261213	1204	NA	NA	0.831632	NA
S01_80142000	1	80142000	0.515756	0.378322	1204	NA	NA	0.831632	NA
S02_68955525	2	68955525	0.515762	0.181478	1204	NA	NA	0.831632	NA
S03_70821249	3	70821249	0.515794	0.0157807	1204	NA	NA	0.831663	NA
S01_71164673	1	71164673	0.515835	0.144934	1204	NA	NA	0.83171	NA
S01_66111359	1	66111359	0.515852	0.38912	1204	NA	NA	0.831717	NA
S04_58979908	4	58979908	0.515945	0.057309	1204	NA	NA	0.831842	NA
S09_21210150	9	21210150	0.51598	0.300664	1204	NA	NA	0.831842	NA
S04_52410236	4	52410236	0.515987	0.197259	1204	NA	NA	0.831842	NA
S02_73562519	2	73562519	0.516025	0.142442	1204	NA	NA	0.831842	NA
S02_73562522	2	73562522	0.516025	0.142442	1204	NA	NA	0.831842	NA
S02_73562520	2	73562520	0.516025	0.142442	1204	NA	NA	0.831842	NA
S02_7609274	2	7609274	0.516053	0.146595	1204	NA	NA	0.831842	NA
S03_47296156	3	47296156	0.51606	0.281977	1204	NA	NA	0.831842	NA
S05_51781668	5	51781668	0.516075	0.0423588	1204	NA	NA	0.831842	NA
S05_51781675	5	51781675	0.516075	0.0423588	1204	NA	NA	0.831842	NA
S09_32598166	9	32598166	0.516077	0.166528	1204	NA	NA	0.831842	NA
S03_25700441	3	25700441	0.516081	0.0477575	1204	NA	NA	0.831842	NA
S10_57323893	10	57323893	0.516116	0.0614618	1204	NA	NA	0.831878	NA
S10_4048343	10	4048343	0.516135	0.105897	1204	NA	NA	0.831888	NA
S06_56000676	6	56000676	0.516165	0.100083	1204	NA	NA	0.831896	NA
S06_56000668	6	56000668	0.516165	0.100083	1204	NA	NA	0.831896	NA
S02_69201540	2	69201540	0.516253	0.189369	1204	NA	NA	0.832018	NA
S03_8038403	3	8038403	0.516288	0.215947	1204	NA	NA	0.832032	NA
S03_8038380	3	8038380	0.516288	0.215947	1204	NA	NA	0.832032	NA
S08_51033146	8	51033146	0.516314	0.14701	1204	NA	NA	0.832032	NA
S01_76510776	1	76510776	0.516315	0.0747508	1204	NA	NA	0.832032	NA
S02_3115205	2	3115205	0.516325	0.048588	1204	NA	NA	0.832032	NA
S05_67649183	5	67649183	0.516371	0.0207641	1204	NA	NA	0.832062	NA
S09_47892377	9	47892377	0.516376	0.122093	1204	NA	NA	0.832062	NA
S05_40247178	5	40247178	0.516382	0.196013	1204	NA	NA	0.832062	NA
S05_71003959	5	71003959	0.516426	0.029485	1204	NA	NA	0.832085	NA
S01_19495359	1	19495359	0.51644	0.0249169	1204	NA	NA	0.832085	NA
S01_68196774	1	68196774	0.516444	0.0498339	1204	NA	NA	0.832085	NA
S08_55493879	8	55493879	0.516446	0.101744	1204	NA	NA	0.832085	NA
S10_57608181	10	57608181	0.516502	0.302741	1204	NA	NA	0.832145	NA
S10_12119199	10	12119199	0.516518	0.320183	1204	NA	NA	0.832145	NA
S06_57610269	6	57610269	0.516521	0.0128738	1204	NA	NA	0.832145	NA
S07_106931	7	106931	0.516608	0.038206	1204	NA	NA	0.832247	NA
S01_78784357	1	78784357	0.51661	0.0469269	1204	NA	NA	0.832247	NA
S03_4735516	3	4735516	0.516643	0.0394518	1204	NA	NA	0.832281	NA
S08_32550112	8	32550112	0.51669	0.107143	1204	NA	NA	0.832296	NA
S07_46234033	7	46234033	0.516715	0.0249169	1204	NA	NA	0.832296	NA
S09_57883137	9	57883137	0.51673	0.261628	1204	NA	NA	0.832296	NA
S01_76511831	1	76511831	0.516754	0.220515	1204	NA	NA	0.832296	NA
S01_76511816	1	76511816	0.516754	0.220515	1204	NA	NA	0.832296	NA
S03_10932720	3	10932720	0.516767	0.224668	1204	NA	NA	0.832296	NA
S06_51403161	6	51403161	0.516776	0.237542	1204	NA	NA	0.832296	NA
S06_51403163	6	51403163	0.516776	0.237542	1204	NA	NA	0.832296	NA
S06_51403164	6	51403164	0.516776	0.237542	1204	NA	NA	0.832296	NA
S03_22843321	3	22843321	0.516779	0.208472	1204	NA	NA	0.832296	NA
S01_59994580	1	59994580	0.516802	0.016196	1204	NA	NA	0.832314	NA
S05_67471027	5	67471027	0.516863	0.0510797	1204	NA	NA	0.832391	NA
S04_11531764	4	11531764	0.516877	0.196844	1204	NA	NA	0.832393	NA
S07_42804221	7	42804221	0.516932	0.0747508	1204	NA	NA	0.832438	NA
S02_11738036	2	11738036	0.516949	0.0460963	1204	NA	NA	0.832438	NA
S03_55299565	3	55299565	0.516967	0.161545	1204	NA	NA	0.832438	NA
S02_19222620	2	19222620	0.516973	0.236296	1204	NA	NA	0.832438	NA
S04_45882978	4	45882978	0.516975	0.234635	1204	NA	NA	0.832438	NA
S03_8276335	3	8276335	0.51698	0.1549	1204	NA	NA	0.832438	NA
S09_9447840	9	9447840	0.517014	0.27907	1204	NA	NA	0.83245	NA
S05_33926765	5	33926765	0.517029	0.0386213	1204	NA	NA	0.83245	NA
S05_33926775	5	33926775	0.517029	0.0386213	1204	NA	NA	0.83245	NA
S10_54072518	10	54072518	0.517038	0.0452658	1204	NA	NA	0.83245	NA
S02_76802281	2	76802281	0.517062	0.161545	1204	NA	NA	0.832463	NA
S08_60945392	8	60945392	0.517072	0.325166	1204	NA	NA	0.832463	NA
S03_55432782	3	55432782	0.5171	0.187292	1204	NA	NA	0.832476	NA
S09_37950710	9	37950710	0.517111	0.44186	1204	NA	NA	0.832476	NA
S04_3282604	4	3282604	0.517129	0.159884	1204	NA	NA	0.832476	NA
S04_2032167	4	2032167	0.51713	0.265365	1204	NA	NA	0.832476	NA
S04_5164994	4	5164994	0.517158	0.0568937	1204	NA	NA	0.8325	NA
S01_1370236	1	1370236	0.517178	0.125415	1204	NA	NA	0.832503	NA
S01_68294561	1	68294561	0.51721	0.0527409	1204	NA	NA	0.832503	NA
S01_68294580	1	68294580	0.51721	0.0527409	1204	NA	NA	0.832503	NA
S01_68294587	1	68294587	0.51721	0.0527409	1204	NA	NA	0.832503	NA
S07_4098252	7	4098252	0.517289	0.0245017	1204	NA	NA	0.832602	NA
S05_69864380	5	69864380	0.517299	0.398671	1204	NA	NA	0.832602	NA
S01_64100811	1	64100811	0.517309	0.240864	1204	NA	NA	0.832602	NA
S10_4935779	10	4935779	0.517322	0.0299003	1204	NA	NA	0.832602	NA
S05_20653124	5	20653124	0.51735	0.125	1204	NA	NA	0.832627	NA
S03_7184837	3	7184837	0.517461	0.22093	1204	NA	NA	0.832785	NA
S09_6782063	9	6782063	0.517512	0.0589701	1204	NA	NA	0.832816	NA
S03_12212854	3	12212854	0.517514	0.0456811	1204	NA	NA	0.832816	NA
S02_59655479	2	59655479	0.517552	0.0174419	1204	NA	NA	0.832816	NA
S02_59655484	2	59655484	0.517552	0.0174419	1204	NA	NA	0.832816	NA
S01_29397202	1	29397202	0.517558	0.035299	1204	NA	NA	0.832816	NA
S06_57166643	6	57166643	0.517577	0.340947	1204	NA	NA	0.832816	NA
S06_57166656	6	57166656	0.517577	0.340947	1204	NA	NA	0.832816	NA
S03_28872641	3	28872641	0.517581	0.083887	1204	NA	NA	0.832816	NA
S01_76613052	1	76613052	0.517599	0.0614618	1204	NA	NA	0.832826	NA
S04_51636457	4	51636457	0.51764	0.0402824	1204	NA	NA	0.832866	NA
S05_53858495	5	53858495	0.517662	0.379568	1204	NA	NA	0.832866	NA
S07_13320446	7	13320446	0.517683	0.0406977	1204	NA	NA	0.832866	NA
S02_60822214	2	60822214	0.517689	0.120432	1204	NA	NA	0.832866	NA
S03_42070832	3	42070832	0.517692	0.0274086	1204	NA	NA	0.832866	NA
S09_4350440	9	4350440	0.517702	0.289037	1204	NA	NA	0.832866	NA
S08_36207431	8	36207431	0.517713	0.163206	1204	NA	NA	0.832866	NA
S08_52488821	8	52488821	0.51779	0.0481728	1204	NA	NA	0.832968	NA
S01_55200939	1	55200939	0.517802	0.0107973	1204	NA	NA	0.832968	NA
S09_14583873	9	14583873	0.517856	0.320598	1204	NA	NA	0.832992	NA
S05_63475474	5	63475474	0.517872	0.0348837	1204	NA	NA	0.832992	NA
S06_7485039	6	7485039	0.517914	0.0203488	1204	NA	NA	0.832992	NA
S02_68873707	2	68873707	0.517914	0.0186877	1204	NA	NA	0.832992	NA
S06_3877342	6	3877342	0.517917	0.181478	1204	NA	NA	0.832992	NA
S09_53518401	9	53518401	0.517923	0.0431894	1204	NA	NA	0.832992	NA
S05_55736748	5	55736748	0.517924	0.0589701	1204	NA	NA	0.832992	NA
S05_55736753	5	55736753	0.517924	0.0589701	1204	NA	NA	0.832992	NA
S03_9841990	3	9841990	0.51793	0.0303156	1204	NA	NA	0.832992	NA
S05_64221206	5	64221206	0.517986	0.0249169	1204	NA	NA	0.833063	NA
S06_3219824	6	3219824	0.518023	0.223007	1204	NA	NA	0.833101	NA
S02_8154722	2	8154722	0.518056	0.342608	1204	NA	NA	0.833116	NA
S07_54322061	7	54322061	0.518057	0.246678	1204	NA	NA	0.833116	NA
S02_45240008	2	45240008	0.518079	0.0357143	1204	NA	NA	0.83313	NA
S01_6468616	1	6468616	0.518092	0.0668605	1204	NA	NA	0.83313	NA
S03_65189343	3	65189343	0.518155	0.459302	1204	NA	NA	0.833198	NA
S07_63806424	7	63806424	0.518159	0.0199336	1204	NA	NA	0.833198	NA
S09_13023676	9	13023676	0.518235	0.410299	1204	NA	NA	0.833233	NA
S08_13468704	8	13468704	0.518243	0.11794	1204	NA	NA	0.833233	NA
S02_10444110	2	10444110	0.518251	0.315615	1204	NA	NA	0.833233	NA
S10_44220327	10	44220327	0.518261	0.0145349	1204	NA	NA	0.833233	NA
S02_56084935	2	56084935	0.518268	0.0224252	1204	NA	NA	0.833233	NA
S06_48402989	6	48402989	0.518269	0.483804	1204	NA	NA	0.833233	NA
S06_48402998	6	48402998	0.518269	0.483804	1204	NA	NA	0.833233	NA
S06_2192488	6	2192488	0.518319	0.141611	1204	NA	NA	0.833285	NA
S04_66821047	4	66821047	0.518332	0.0124585	1204	NA	NA	0.833285	NA
S04_15996902	4	15996902	0.518339	0.0120432	1204	NA	NA	0.833285	NA
S02_76558558	2	76558558	0.518419	0.453073	1204	NA	NA	0.83338	NA
S01_54417263	1	54417263	0.518423	0.019103	1204	NA	NA	0.83338	NA
S04_37809266	4	37809266	0.51844	0.138289	1204	NA	NA	0.833382	NA
S08_49664050	8	49664050	0.51845	0.0332226	1204	NA	NA	0.833382	NA
S08_15499201	8	15499201	0.518479	0.0328073	1204	NA	NA	0.833382	NA
S07_58162386	7	58162386	0.518487	0.076412	1204	NA	NA	0.833382	NA
S02_5486346	2	5486346	0.518504	0.0618771	1204	NA	NA	0.833382	NA
S10_48583701	10	48583701	0.518509	0.100083	1204	NA	NA	0.833382	NA
S05_33065877	5	33065877	0.518515	0.116279	1204	NA	NA	0.833382	NA
S02_5530902	2	5530902	0.518552	0.0519103	1204	NA	NA	0.833382	NA
S02_5530940	2	5530940	0.518552	0.0519103	1204	NA	NA	0.833382	NA
S09_42302362	9	42302362	0.518578	0.458887	1204	NA	NA	0.833382	NA
S03_5713939	3	5713939	0.518603	0.0427741	1204	NA	NA	0.833382	NA
S02_67203893	2	67203893	0.51861	0.275748	1204	NA	NA	0.833382	NA
S01_63160537	1	63160537	0.518619	0.051495	1204	NA	NA	0.833382	NA
S06_44890267	6	44890267	0.518624	0.0186877	1204	NA	NA	0.833382	NA
S04_22805526	4	22805526	0.518625	0.136213	1204	NA	NA	0.833382	NA
S07_15793792	7	15793792	0.518634	0.0103821	1204	NA	NA	0.833382	NA
S09_53685211	9	53685211	0.518649	0.0664452	1204	NA	NA	0.833382	NA
S07_7450720	7	7450720	0.518666	0.188953	1204	NA	NA	0.833382	NA
S05_8044184	5	8044184	0.518673	0.0103821	1204	NA	NA	0.833382	NA
S10_47069103	10	47069103	0.518677	0.2201	1204	NA	NA	0.833382	NA
S01_58925765	1	58925765	0.518702	0.279485	1204	NA	NA	0.833402	NA
S02_41937134	2	41937134	0.518767	0.238787	1204	NA	NA	0.833485	NA
S05_41354368	5	41354368	0.518818	0.0365449	1204	NA	NA	0.833527	NA
S09_18949572	9	18949572	0.518818	0.309385	1204	NA	NA	0.833527	NA
S01_2091958	1	2091958	0.518886	0.460548	1204	NA	NA	0.833616	NA
S10_35343076	10	35343076	0.518941	0.0519103	1204	NA	NA	0.833674	NA
S03_55432695	3	55432695	0.518973	0.184385	1204	NA	NA	0.833674	NA
S08_2116826	8	2116826	0.518983	0.0548173	1204	NA	NA	0.833674	NA
S08_61169428	8	61169428	0.518986	0.312292	1204	NA	NA	0.833674	NA
S01_27100503	1	27100503	0.519012	0.0332226	1204	NA	NA	0.833674	NA
S10_33953831	10	33953831	0.519012	0.353821	1204	NA	NA	0.833674	NA
S08_227275	8	227275	0.519018	0.095515	1204	NA	NA	0.833674	NA
S08_7427103	8	7427103	0.519023	0.0240864	1204	NA	NA	0.833674	NA
S06_1910009	6	1910009	0.519039	0.281561	1204	NA	NA	0.83368	NA
S03_74175227	3	74175227	0.519082	0.395349	1204	NA	NA	0.833728	NA
S01_72967113	1	72967113	0.519104	0.151163	1204	NA	NA	0.833743	NA
S07_62784878	7	62784878	0.519131	0.0946844	1204	NA	NA	0.833746	NA
S07_62784882	7	62784882	0.519131	0.0946844	1204	NA	NA	0.833746	NA
S07_60980951	7	60980951	0.519196	0.0145349	1204	NA	NA	0.833767	NA
S06_60614854	6	60614854	0.519206	0.101744	1204	NA	NA	0.833767	NA
S07_140574	7	140574	0.519209	0.0340532	1204	NA	NA	0.833767	NA
S05_1150711	5	1150711	0.519251	0.083887	1204	NA	NA	0.833767	NA
S01_63389655	1	63389655	0.519258	0.0872093	1204	NA	NA	0.833767	NA
S04_5881751	4	5881751	0.519268	0.0357143	1204	NA	NA	0.833767	NA
S05_61113659	5	61113659	0.519272	0.0427741	1204	NA	NA	0.833767	NA
S02_60139731	2	60139731	0.519283	0.013289	1204	NA	NA	0.833767	NA
S09_45442684	9	45442684	0.519286	0.0830565	1204	NA	NA	0.833767	NA
S01_57171887	1	57171887	0.519293	0.240033	1204	NA	NA	0.833767	NA
S03_70587471	3	70587471	0.519321	0.0606312	1204	NA	NA	0.833767	NA
S08_59146469	8	59146469	0.519328	0.247093	1204	NA	NA	0.833767	NA
S05_61953682	5	61953682	0.519349	0.343854	1204	NA	NA	0.833767	NA
S09_31551282	9	31551282	0.51935	0.163621	1204	NA	NA	0.833767	NA
S10_22790951	10	22790951	0.519362	0.0153654	1204	NA	NA	0.833767	NA
S05_71489263	5	71489263	0.519383	0.0452658	1204	NA	NA	0.833767	NA
S05_71489277	5	71489277	0.519383	0.0452658	1204	NA	NA	0.833767	NA
S05_71489283	5	71489283	0.519383	0.0452658	1204	NA	NA	0.833767	NA
S04_61318866	4	61318866	0.519384	0.149086	1204	NA	NA	0.833767	NA
S09_56572848	9	56572848	0.519403	0.0406977	1204	NA	NA	0.833777	NA
S04_67001642	4	67001642	0.519446	0.248339	1204	NA	NA	0.833809	NA
S09_32409926	9	32409926	0.519448	0.016196	1204	NA	NA	0.833809	NA
S10_49881916	10	49881916	0.519501	0.0813953	1204	NA	NA	0.833828	NA
S05_6112675	5	6112675	0.519503	0.121262	1204	NA	NA	0.833828	NA
S01_66720691	1	66720691	0.519517	0.112126	1204	NA	NA	0.833828	NA
S08_47592566	8	47592566	0.519523	0.0506645	1204	NA	NA	0.833828	NA
S08_47592577	8	47592577	0.519523	0.0506645	1204	NA	NA	0.833828	NA
S09_11077590	9	11077590	0.519554	0.0834718	1204	NA	NA	0.833837	NA
S09_11077605	9	11077605	0.519554	0.0834718	1204	NA	NA	0.833837	NA
S05_32765688	5	32765688	0.519582	0.194767	1204	NA	NA	0.833862	NA
S02_3652143	2	3652143	0.519595	0.240449	1204	NA	NA	0.833863	NA
S04_3452530	4	3452530	0.519609	0.0199336	1204	NA	NA	0.833865	NA
S06_57052928	6	57052928	0.519675	0.0797342	1204	NA	NA	0.83395	NA
S10_59797300	10	59797300	0.519762	0.136213	1204	NA	NA	0.834043	NA
S04_691963	4	691963	0.519791	0.457226	1204	NA	NA	0.834043	NA
S10_6530462	10	6530462	0.519795	0.258721	1204	NA	NA	0.834043	NA
S06_16231706	6	16231706	0.519796	0.0116279	1204	NA	NA	0.834043	NA
S07_60739958	7	60739958	0.519809	0.0884551	1204	NA	NA	0.834043	NA
S07_60739929	7	60739929	0.519809	0.0884551	1204	NA	NA	0.834043	NA
S09_41576593	9	41576593	0.519823	0.130399	1204	NA	NA	0.834045	NA
S03_45854226	3	45854226	0.51985	0.032392	1204	NA	NA	0.834068	NA
S01_16647722	1	16647722	0.519872	0.159053	1204	NA	NA	0.834084	NA
S03_60260671	3	60260671	0.519906	0.446429	1204	NA	NA	0.834118	NA
S01_1888513	1	1888513	0.519966	0.118355	1204	NA	NA	0.834193	NA
S03_56274456	3	56274456	0.520016	0.0149502	1204	NA	NA	0.834219	NA
S09_47078575	9	47078575	0.520024	0.283638	1204	NA	NA	0.834219	NA
S03_45525478	3	45525478	0.520032	0.0490033	1204	NA	NA	0.834219	NA
S03_45525426	3	45525426	0.520032	0.0490033	1204	NA	NA	0.834219	NA
S06_50290915	6	50290915	0.520057	0.0307309	1204	NA	NA	0.834239	NA
S03_11369885	3	11369885	0.520109	0.0174419	1204	NA	NA	0.834298	NA
S03_4869664	3	4869664	0.520119	0.0153654	1204	NA	NA	0.834298	NA
S04_55003239	4	55003239	0.520159	0.029485	1204	NA	NA	0.834326	NA
S01_8091836	1	8091836	0.520162	0.351744	1204	NA	NA	0.834326	NA
S02_10497003	2	10497003	0.520179	0.0809801	1204	NA	NA	0.834333	NA
S08_51491005	8	51491005	0.520194	0.067691	1204	NA	NA	0.834337	NA
S05_27218053	5	27218053	0.520214	0.168605	1204	NA	NA	0.83435	NA
S03_67099452	3	67099452	0.520262	0.0103821	1204	NA	NA	0.834381	NA
S07_4535413	7	4535413	0.520271	0.0315615	1204	NA	NA	0.834381	NA
S06_54302368	6	54302368	0.520274	0.228821	1204	NA	NA	0.834381	NA
S07_3489121	7	3489121	0.520285	0.442691	1204	NA	NA	0.834381	NA
S03_65126092	3	65126092	0.520308	0.016196	1204	NA	NA	0.834399	NA
S06_46919904	6	46919904	0.520394	0.0149502	1204	NA	NA	0.834515	NA
S05_4153943	5	4153943	0.520428	0.323505	1204	NA	NA	0.834531	NA
S02_54616802	2	54616802	0.520428	0.105066	1204	NA	NA	0.834531	NA
S02_1577506	2	1577506	0.52046	0.370017	1204	NA	NA	0.83456	NA
S03_22368199	3	22368199	0.520492	0.0336379	1204	NA	NA	0.834593	NA
S01_6220493	1	6220493	0.52051	0.032392	1204	NA	NA	0.834601	NA
S02_2586560	2	2586560	0.520544	0.208887	1204	NA	NA	0.834619	NA
S01_80197917	1	80197917	0.520589	0.0186877	1204	NA	NA	0.834619	NA
S05_65454832	5	65454832	0.52059	0.0336379	1204	NA	NA	0.834619	NA
S07_56096413	7	56096413	0.520614	0.0178571	1204	NA	NA	0.834619	NA
S09_47235834	9	47235834	0.520626	0.276993	1204	NA	NA	0.834619	NA
S05_67604143	5	67604143	0.520642	0.437292	1204	NA	NA	0.834619	NA
S07_46876131	7	46876131	0.520653	0.124585	1204	NA	NA	0.834619	NA
S10_53705900	10	53705900	0.520661	0.0290698	1204	NA	NA	0.834619	NA
S01_9580957	1	9580957	0.520671	0.112957	1204	NA	NA	0.834619	NA
S10_2785054	10	2785054	0.520682	0.0166113	1204	NA	NA	0.834619	NA
S09_10469306	9	10469306	0.520683	0.0473422	1204	NA	NA	0.834619	NA
S03_5113524	3	5113524	0.520693	0.0950997	1204	NA	NA	0.834619	NA
S03_5113500	3	5113500	0.520693	0.0950997	1204	NA	NA	0.834619	NA
S03_71510515	3	71510515	0.520726	0.086794	1204	NA	NA	0.834619	NA
S02_7976712	2	7976712	0.520732	0.0469269	1204	NA	NA	0.834619	NA
S03_57884134	3	57884134	0.520751	0.0120432	1204	NA	NA	0.834619	NA
S02_66412275	2	66412275	0.520775	0.120847	1204	NA	NA	0.834619	NA
S05_68391657	5	68391657	0.520776	0.177326	1204	NA	NA	0.834619	NA
S07_63054305	7	63054305	0.520823	0.0348837	1204	NA	NA	0.834619	NA
S07_63054306	7	63054306	0.520823	0.0348837	1204	NA	NA	0.834619	NA
S02_19042531	2	19042531	0.52083	0.032392	1204	NA	NA	0.834619	NA
S02_72720824	2	72720824	0.520843	0.00747508	1204	NA	NA	0.834619	NA
S02_72720785	2	72720785	0.520843	0.00747508	1204	NA	NA	0.834619	NA
S10_34032546	10	34032546	0.520844	0.0203488	1204	NA	NA	0.834619	NA
S10_34032581	10	34032581	0.520844	0.0203488	1204	NA	NA	0.834619	NA
S05_8003839	5	8003839	0.520857	0.13206	1204	NA	NA	0.834619	NA
S05_34515715	5	34515715	0.520863	0.178987	1204	NA	NA	0.834619	NA
S06_43632539	6	43632539	0.520889	0.095515	1204	NA	NA	0.83464	NA
S01_17604954	1	17604954	0.520905	0.0494186	1204	NA	NA	0.834647	NA
S10_39736875	10	39736875	0.520934	0.179402	1204	NA	NA	0.834653	NA
S10_39736877	10	39736877	0.520934	0.179402	1204	NA	NA	0.834653	NA
S04_45913490	4	45913490	0.520985	0.16113	1204	NA	NA	0.834713	NA
S05_39064415	5	39064415	0.521002	0.0639535	1204	NA	NA	0.83472	NA
S05_64148512	5	64148512	0.521028	0.108389	1204	NA	NA	0.834742	NA
S01_76613064	1	76613064	0.521068	0.0618771	1204	NA	NA	0.83476	NA
S09_19427712	9	19427712	0.521074	0.143688	1204	NA	NA	0.83476	NA
S04_5871380	4	5871380	0.521093	0.032392	1204	NA	NA	0.83476	NA
S05_56425976	5	56425976	0.521103	0.0610465	1204	NA	NA	0.83476	NA
S01_32747106	1	32747106	0.52111	0.239618	1204	NA	NA	0.83476	NA
S09_52320351	9	52320351	0.521115	0.0195183	1204	NA	NA	0.83476	NA
S07_1074389	7	1074389	0.521148	0.0440199	1204	NA	NA	0.834769	NA
S03_1535133	3	1535133	0.521159	0.0215947	1204	NA	NA	0.834769	NA
S03_6492422	3	6492422	0.521163	0.157807	1204	NA	NA	0.834769	NA
S02_66035269	2	66035269	0.521171	0.351329	1204	NA	NA	0.834769	NA
S08_7150138	8	7150138	0.521208	0.0120432	1204	NA	NA	0.834808	NA
S01_13831037	1	13831037	0.52125	0.359635	1204	NA	NA	0.834838	NA
S03_32188805	3	32188805	0.521253	0.0473422	1204	NA	NA	0.834838	NA
S02_63572265	2	63572265	0.52128	0.321844	1204	NA	NA	0.83486	NA
S08_2329970	8	2329970	0.521292	0.162375	1204	NA	NA	0.83486	NA
S02_70400517	2	70400517	0.521306	0.19186	1204	NA	NA	0.834864	NA
S02_60452036	2	60452036	0.521326	0.0269934	1204	NA	NA	0.834875	NA
S01_80727955	1	80727955	0.52135	0.0859635	1204	NA	NA	0.834894	NA
S04_3831050	4	3831050	0.521364	0.0639535	1204	NA	NA	0.834895	NA
S10_13983583	10	13983583	0.521389	0.00996678	1204	NA	NA	0.834916	NA
S09_632983	9	632983	0.521413	0.0195183	1204	NA	NA	0.834934	NA
S10_37014111	10	37014111	0.521517	0.0274086	1204	NA	NA	0.835061	NA
S02_50799538	2	50799538	0.521533	0.0269934	1204	NA	NA	0.835061	NA
S10_53648886	10	53648886	0.521539	0.103405	1204	NA	NA	0.835061	NA
S09_48924297	9	48924297	0.521549	0.112126	1204	NA	NA	0.835061	NA
S06_5960931	6	5960931	0.521556	0.0253322	1204	NA	NA	0.835061	NA
S01_58530112	1	58530112	0.521606	0.237126	1204	NA	NA	0.835064	NA
S05_5712988	5	5712988	0.521611	0.277409	1204	NA	NA	0.835064	NA
S05_5822614	5	5822614	0.521615	0.0535714	1204	NA	NA	0.835064	NA
S02_51632534	2	51632534	0.521653	0.0548173	1204	NA	NA	0.835064	NA
S02_51702884	2	51702884	0.521653	0.0548173	1204	NA	NA	0.835064	NA
S05_10994164	5	10994164	0.521664	0.147841	1204	NA	NA	0.835064	NA
S08_47032756	8	47032756	0.521678	0.0498339	1204	NA	NA	0.835064	NA
S10_3758142	10	3758142	0.521689	0.0415282	1204	NA	NA	0.835064	NA
S09_4852469	9	4852469	0.521729	0.265781	1204	NA	NA	0.835064	NA
S09_32797784	9	32797784	0.521744	0.0568937	1204	NA	NA	0.835064	NA
S05_12466504	5	12466504	0.521786	0.0128738	1204	NA	NA	0.835064	NA
S06_21765736	6	21765736	0.521791	0.0751661	1204	NA	NA	0.835064	NA
S01_79240006	1	79240006	0.521801	0.0494186	1204	NA	NA	0.835064	NA
S01_24099228	1	24099228	0.521805	0.0830565	1204	NA	NA	0.835064	NA
S06_57282967	6	57282967	0.521809	0.0240864	1204	NA	NA	0.835064	NA
S06_57282970	6	57282970	0.521809	0.0240864	1204	NA	NA	0.835064	NA
S06_57282980	6	57282980	0.521809	0.0240864	1204	NA	NA	0.835064	NA
S08_4447126	8	4447126	0.521812	0.168605	1204	NA	NA	0.835064	NA
S06_53906233	6	53906233	0.521824	0.430233	1204	NA	NA	0.835064	NA
S05_55687693	5	55687693	0.521832	0.013289	1204	NA	NA	0.835064	NA
S09_4856753	9	4856753	0.521835	0.0261628	1204	NA	NA	0.835064	NA
S10_11713219	10	11713219	0.521836	0.0153654	1204	NA	NA	0.835064	NA
S09_2421722	9	2421722	0.521959	0.0598007	1204	NA	NA	0.835096	NA
S07_27119457	7	27119457	0.521977	0.0124585	1204	NA	NA	0.835096	NA
S07_27119504	7	27119504	0.521977	0.0124585	1204	NA	NA	0.835096	NA
S07_27119505	7	27119505	0.521977	0.0124585	1204	NA	NA	0.835096	NA
S06_515849	6	515849	0.521994	0.0203488	1204	NA	NA	0.835096	NA
S02_59874269	2	59874269	0.521998	0.0568937	1204	NA	NA	0.835096	NA
S05_13390909	5	13390909	0.522006	0.141611	1204	NA	NA	0.835096	NA
S05_18475358	5	18475358	0.522042	0.0282392	1204	NA	NA	0.835096	NA
S01_17133548	1	17133548	0.522062	0.261628	1204	NA	NA	0.835096	NA
S01_17133572	1	17133572	0.522062	0.261628	1204	NA	NA	0.835096	NA
S07_32074359	7	32074359	0.522078	0.0822259	1204	NA	NA	0.835096	NA
S10_4415435	10	4415435	0.522122	0.435216	1204	NA	NA	0.835096	NA
S05_67471096	5	67471096	0.52214	0.0502492	1204	NA	NA	0.835096	NA
S10_10563873	10	10563873	0.522148	0.145349	1204	NA	NA	0.835096	NA
S10_10563893	10	10563893	0.522148	0.145349	1204	NA	NA	0.835096	NA
S01_79158328	1	79158328	0.522165	0.0635382	1204	NA	NA	0.835096	NA
S01_79158335	1	79158335	0.522165	0.0635382	1204	NA	NA	0.835096	NA
S05_67896249	5	67896249	0.522171	0.0328073	1204	NA	NA	0.835096	NA
S05_67896244	5	67896244	0.522171	0.0328073	1204	NA	NA	0.835096	NA
S05_9416478	5	9416478	0.522232	0.0797342	1204	NA	NA	0.835096	NA
S03_7828186	3	7828186	0.522253	0.0307309	1204	NA	NA	0.835096	NA
S09_17650891	9	17650891	0.522259	0.102575	1204	NA	NA	0.835096	NA
S08_10998895	8	10998895	0.522273	0.136213	1204	NA	NA	0.835096	NA
S10_45417384	10	45417384	0.522274	0.101329	1204	NA	NA	0.835096	NA
S10_45417392	10	45417392	0.522274	0.101329	1204	NA	NA	0.835096	NA
S01_62554989	1	62554989	0.522274	0.0278239	1204	NA	NA	0.835096	NA
S01_62554952	1	62554952	0.522274	0.0278239	1204	NA	NA	0.835096	NA
S01_62554979	1	62554979	0.522274	0.0278239	1204	NA	NA	0.835096	NA
S01_62554988	1	62554988	0.522274	0.0278239	1204	NA	NA	0.835096	NA
S04_64740291	4	64740291	0.522277	0.16985	1204	NA	NA	0.835096	NA
S05_47906235	5	47906235	0.522289	0.00913621	1204	NA	NA	0.835096	NA
S07_1163617	7	1163617	0.522291	0.168605	1204	NA	NA	0.835096	NA
S04_26146539	4	26146539	0.52231	0.171096	1204	NA	NA	0.835096	NA
S01_7160961	1	7160961	0.522319	0.0510797	1204	NA	NA	0.835096	NA
S04_13046289	4	13046289	0.522325	0.156146	1204	NA	NA	0.835096	NA
S02_69518887	2	69518887	0.522331	0.203073	1204	NA	NA	0.835096	NA
S01_58851319	1	58851319	0.522359	0.108804	1204	NA	NA	0.835096	NA
S10_56363058	10	56363058	0.522379	0.0174419	1204	NA	NA	0.835096	NA
S10_56417353	10	56417353	0.522379	0.0174419	1204	NA	NA	0.835096	NA
S10_56417354	10	56417354	0.522379	0.0174419	1204	NA	NA	0.835096	NA
S02_74269507	2	74269507	0.52238	0.0340532	1204	NA	NA	0.835096	NA
S01_61905793	1	61905793	0.522387	0.0145349	1204	NA	NA	0.835096	NA
S06_37366363	6	37366363	0.522434	0.0598007	1204	NA	NA	0.835131	NA
S06_37366372	6	37366372	0.522434	0.0598007	1204	NA	NA	0.835131	NA
S10_4048422	10	4048422	0.522458	0.105482	1204	NA	NA	0.835148	NA
S02_3714861	2	3714861	0.522478	0.250831	1204	NA	NA	0.835159	NA
S04_57524849	4	57524849	0.522511	0.0431894	1204	NA	NA	0.835159	NA
S10_175057	10	175057	0.522519	0.0207641	1204	NA	NA	0.835159	NA
S02_22927857	2	22927857	0.522526	0.0402824	1204	NA	NA	0.835159	NA
S10_55349777	10	55349777	0.522528	0.104236	1204	NA	NA	0.835159	NA
S02_74933469	2	74933469	0.522551	0.144103	1204	NA	NA	0.83516	NA
S06_53639038	6	53639038	0.522554	0.41113	1204	NA	NA	0.83516	NA
S08_11110752	8	11110752	0.522568	0.0224252	1204	NA	NA	0.835162	NA
S05_5420810	5	5420810	0.522701	0.175249	1204	NA	NA	0.835356	NA
S01_7145014	1	7145014	0.522757	0.0124585	1204	NA	NA	0.835425	NA
S09_19497244	9	19497244	0.522836	0.451412	1204	NA	NA	0.835501	NA
S03_72593010	3	72593010	0.522849	0.266611	1204	NA	NA	0.835501	NA
S07_25978043	7	25978043	0.522856	0.0905316	1204	NA	NA	0.835501	NA
S02_31988149	2	31988149	0.522859	0.13912	1204	NA	NA	0.835501	NA
S01_31799484	1	31799484	0.52287	0.0415282	1204	NA	NA	0.835501	NA
S05_66827552	5	66827552	0.522906	0.0419435	1204	NA	NA	0.835501	NA
S02_2757761	2	2757761	0.522914	0.107558	1204	NA	NA	0.835501	NA
S03_11361905	3	11361905	0.522987	0.0394518	1204	NA	NA	0.835501	NA
S03_11361907	3	11361907	0.522987	0.0394518	1204	NA	NA	0.835501	NA
S03_11361904	3	11361904	0.522987	0.0394518	1204	NA	NA	0.835501	NA
S08_52210850	8	52210850	0.522989	0.354651	1204	NA	NA	0.835501	NA
S02_10449354	2	10449354	0.523028	0.11711	1204	NA	NA	0.835501	NA
S04_11269098	4	11269098	0.523037	0.0224252	1204	NA	NA	0.835501	NA
S03_47533462	3	47533462	0.523037	0.245017	1204	NA	NA	0.835501	NA
S10_175051	10	175051	0.523057	0.0149502	1204	NA	NA	0.835501	NA
S03_6781904	3	6781904	0.523071	0.244186	1204	NA	NA	0.835501	NA
S03_6781905	3	6781905	0.523071	0.244186	1204	NA	NA	0.835501	NA
S03_6781908	3	6781908	0.523071	0.244186	1204	NA	NA	0.835501	NA
S03_6781909	3	6781909	0.523071	0.244186	1204	NA	NA	0.835501	NA
S06_50285653	6	50285653	0.523078	0.0622924	1204	NA	NA	0.835501	NA
S06_50285680	6	50285680	0.523078	0.0622924	1204	NA	NA	0.835501	NA
S10_14653879	10	14653879	0.523108	0.136628	1204	NA	NA	0.835501	NA
S08_61169537	8	61169537	0.523111	0.0265781	1204	NA	NA	0.835501	NA
S08_10351737	8	10351737	0.523127	0.113787	1204	NA	NA	0.835501	NA
S08_53538530	8	53538530	0.523129	0.0215947	1204	NA	NA	0.835501	NA
S03_73754892	3	73754892	0.523134	0.0348837	1204	NA	NA	0.835501	NA
S01_33375799	1	33375799	0.523167	0.496262	1204	NA	NA	0.835534	NA
S02_20932899	2	20932899	0.523184	0.158223	1204	NA	NA	0.83554	NA
S09_10748618	9	10748618	0.523219	0.0751661	1204	NA	NA	0.835544	NA
S08_59962962	8	59962962	0.523219	0.122508	1204	NA	NA	0.835544	NA
S03_5599787	3	5599787	0.523224	0.0851329	1204	NA	NA	0.835544	NA
S02_66952456	2	66952456	0.523257	0.372093	1204	NA	NA	0.835576	NA
S05_68722823	5	68722823	0.523312	0.0170266	1204	NA	NA	0.835623	NA
S05_68722859	5	68722859	0.523312	0.0170266	1204	NA	NA	0.835623	NA
S07_64995655	7	64995655	0.523331	0.0818106	1204	NA	NA	0.835623	NA
S03_53623512	3	53623512	0.52335	0.0934385	1204	NA	NA	0.835623	NA
S03_53623502	3	53623502	0.52335	0.0934385	1204	NA	NA	0.835623	NA
S04_53871738	4	53871738	0.523372	0.395349	1204	NA	NA	0.835638	NA
S10_3758082	10	3758082	0.523432	0.0377907	1204	NA	NA	0.835651	NA
S10_3758091	10	3758091	0.523432	0.0377907	1204	NA	NA	0.835651	NA
S10_3758103	10	3758103	0.523432	0.0377907	1204	NA	NA	0.835651	NA
S01_21460861	1	21460861	0.523436	0.0170266	1204	NA	NA	0.835651	NA
S04_64215069	4	64215069	0.523443	0.0195183	1204	NA	NA	0.835651	NA
S08_60911383	8	60911383	0.523466	0.0344684	1204	NA	NA	0.835663	NA
S03_57172449	3	57172449	0.523478	0.0635382	1204	NA	NA	0.835663	NA
S02_37186854	2	37186854	0.523489	0.0797342	1204	NA	NA	0.835663	NA
S01_58848097	1	58848097	0.523542	0.164037	1204	NA	NA	0.835728	NA
S05_12999223	5	12999223	0.523637	0.0618771	1204	NA	NA	0.835859	NA
S04_33476756	4	33476756	0.523653	0.254568	1204	NA	NA	0.835861	NA
S02_66362896	2	66362896	0.523683	0.194352	1204	NA	NA	0.835861	NA
S03_71353864	3	71353864	0.523689	0.0398671	1204	NA	NA	0.835861	NA
S03_71353887	3	71353887	0.523689	0.0398671	1204	NA	NA	0.835861	NA
S05_42754391	5	42754391	0.523708	0.289867	1204	NA	NA	0.835868	NA
S05_23931217	5	23931217	0.523718	0.200166	1204	NA	NA	0.835868	NA
S02_60162187	2	60162187	0.523795	0.0149502	1204	NA	NA	0.835955	NA
S09_55981889	9	55981889	0.523798	0.0340532	1204	NA	NA	0.835955	NA
S02_66952457	2	66952457	0.523831	0.372508	1204	NA	NA	0.835968	NA
S02_66952458	2	66952458	0.523831	0.372508	1204	NA	NA	0.835968	NA
S03_40143704	3	40143704	0.523856	0.156146	1204	NA	NA	0.835987	NA
S03_5590999	3	5590999	0.523877	0.0357143	1204	NA	NA	0.836	NA
S10_50282149	10	50282149	0.523929	0.343023	1204	NA	NA	0.83606	NA
S03_11292856	3	11292856	0.523961	0.0564784	1204	NA	NA	0.83606	NA
S03_11292857	3	11292857	0.523961	0.0564784	1204	NA	NA	0.83606	NA
S02_15559468	2	15559468	0.523965	0.0103821	1204	NA	NA	0.83606	NA
S02_13146302	2	13146302	0.523998	0.0340532	1204	NA	NA	0.836089	NA
S09_1545380	9	1545380	0.524008	0.206811	1204	NA	NA	0.836089	NA
S06_57944012	6	57944012	0.524042	0.364203	1204	NA	NA	0.83611	NA
S09_46275189	9	46275189	0.524059	0.458887	1204	NA	NA	0.83611	NA
S09_49644087	9	49644087	0.524088	0.0539867	1204	NA	NA	0.83611	NA
S07_37187961	7	37187961	0.524089	0.384136	1204	NA	NA	0.83611	NA
S01_72472084	1	72472084	0.524097	0.393688	1204	NA	NA	0.83611	NA
S01_72472090	1	72472090	0.524097	0.393688	1204	NA	NA	0.83611	NA
S02_52634796	2	52634796	0.524143	0.0535714	1204	NA	NA	0.836161	NA
S05_45579805	5	45579805	0.524182	0.0726744	1204	NA	NA	0.836176	NA
S05_45579838	5	45579838	0.524182	0.0726744	1204	NA	NA	0.836176	NA
S03_3579088	3	3579088	0.52419	0.0332226	1204	NA	NA	0.836176	NA
S07_7283409	7	7283409	0.524275	0.0452658	1204	NA	NA	0.836282	NA
S02_74680826	2	74680826	0.524281	0.0531561	1204	NA	NA	0.836282	NA
S07_3745251	7	3745251	0.524333	0.0174419	1204	NA	NA	0.836335	NA
S03_54182371	3	54182371	0.52435	0.151578	1204	NA	NA	0.836335	NA
S08_20819668	8	20819668	0.524353	0.0456811	1204	NA	NA	0.836335	NA
S07_64162603	7	64162603	0.524374	0.0436047	1204	NA	NA	0.836349	NA
S02_69553467	2	69553467	0.524404	0.0444352	1204	NA	NA	0.836366	NA
S05_64664262	5	64664262	0.524419	0.484219	1204	NA	NA	0.836366	NA
S01_4267631	1	4267631	0.524439	0.356312	1204	NA	NA	0.836366	NA
S08_62224153	8	62224153	0.524464	0.0701827	1204	NA	NA	0.836366	NA
S08_62224163	8	62224163	0.524464	0.0701827	1204	NA	NA	0.836366	NA
S08_62224164	8	62224164	0.524464	0.0701827	1204	NA	NA	0.836366	NA
S04_65120591	4	65120591	0.524474	0.394518	1204	NA	NA	0.836366	NA
S05_60786975	5	60786975	0.524564	0.0128738	1204	NA	NA	0.836474	NA
S04_22182347	4	22182347	0.524572	0.24294	1204	NA	NA	0.836474	NA
S03_71270464	3	71270464	0.524579	0.169435	1204	NA	NA	0.836474	NA
S09_52393708	9	52393708	0.524595	0.0224252	1204	NA	NA	0.836479	NA
S02_69800213	2	69800213	0.524608	0.0361296	1204	NA	NA	0.83648	NA
S09_47145292	9	47145292	0.524648	0.340116	1204	NA	NA	0.836515	NA
S02_68003972	2	68003972	0.524656	0.0726744	1204	NA	NA	0.836515	NA
S02_12601370	2	12601370	0.524687	0.181478	1204	NA	NA	0.836545	NA
S02_36718615	2	36718615	0.524837	0.0465116	1204	NA	NA	0.836749	NA
S06_55872730	6	55872730	0.524854	0.0332226	1204	NA	NA	0.836749	NA
S08_48976756	8	48976756	0.524855	0.104651	1204	NA	NA	0.836749	NA
S08_6351318	8	6351318	0.524867	0.0245017	1204	NA	NA	0.836749	NA
S05_56291700	5	56291700	0.524886	0.311462	1204	NA	NA	0.836749	NA
S05_2490707	5	2490707	0.5249	0.124169	1204	NA	NA	0.836749	NA
S10_21416660	10	21416660	0.524914	0.440199	1204	NA	NA	0.836749	NA
S01_71988879	1	71988879	0.524917	0.0436047	1204	NA	NA	0.836749	NA
S09_11108228	9	11108228	0.524942	0.0436047	1204	NA	NA	0.836749	NA
S03_60677415	3	60677415	0.524954	0.0884551	1204	NA	NA	0.836749	NA
S03_60677429	3	60677429	0.524954	0.0884551	1204	NA	NA	0.836749	NA
S02_7336250	2	7336250	0.524979	0.0614618	1204	NA	NA	0.836763	NA
S05_61922256	5	61922256	0.524994	0.329734	1204	NA	NA	0.836763	NA
S02_4437312	2	4437312	0.525014	0.310216	1204	NA	NA	0.836763	NA
S03_59351118	3	59351118	0.525022	0.296096	1204	NA	NA	0.836763	NA
S06_3441317	6	3441317	0.525075	0.430648	1204	NA	NA	0.836763	NA
S02_4487098	2	4487098	0.525096	0.263704	1204	NA	NA	0.836763	NA
S04_13887668	4	13887668	0.525098	0.109635	1204	NA	NA	0.836763	NA
S01_64855158	1	64855158	0.525105	0.00581395	1204	NA	NA	0.836763	NA
S05_40368563	5	40368563	0.525108	0.166528	1204	NA	NA	0.836763	NA
S05_63837170	5	63837170	0.525115	0.263704	1204	NA	NA	0.836763	NA
S05_60995772	5	60995772	0.525127	0.0369601	1204	NA	NA	0.836763	NA
S05_60995773	5	60995773	0.525127	0.0369601	1204	NA	NA	0.836763	NA
S08_61878674	8	61878674	0.525128	0.48588	1204	NA	NA	0.836763	NA
S05_36390918	5	36390918	0.525192	0.0797342	1204	NA	NA	0.836807	NA
S02_74764887	2	74764887	0.525193	0.0170266	1204	NA	NA	0.836807	NA
S03_68270647	3	68270647	0.525193	0.0290698	1204	NA	NA	0.836807	NA
S01_8757548	1	8757548	0.52523	0.112957	1204	NA	NA	0.836811	NA
S08_5706583	8	5706583	0.525241	0.0303156	1204	NA	NA	0.836811	NA
S03_30843303	3	30843303	0.525248	0.048588	1204	NA	NA	0.836811	NA
S04_34301078	4	34301078	0.525259	0.0203488	1204	NA	NA	0.836811	NA
S07_62171941	7	62171941	0.525289	0.0120432	1204	NA	NA	0.836811	NA
S10_1209498	10	1209498	0.5253	0.076412	1204	NA	NA	0.836811	NA
S10_1078705	10	1078705	0.525313	0.0228405	1204	NA	NA	0.836811	NA
S09_17242494	9	17242494	0.525332	0.0560631	1204	NA	NA	0.836811	NA
S08_8125852	8	8125852	0.525341	0.0469269	1204	NA	NA	0.836811	NA
S05_45495403	5	45495403	0.525354	0.25706	1204	NA	NA	0.836811	NA
S01_58200062	1	58200062	0.525384	0.0394518	1204	NA	NA	0.836811	NA
S08_21072690	8	21072690	0.525386	0.0128738	1204	NA	NA	0.836811	NA
S08_21072697	8	21072697	0.525386	0.0128738	1204	NA	NA	0.836811	NA
S08_21072703	8	21072703	0.525386	0.0128738	1204	NA	NA	0.836811	NA
S08_21072705	8	21072705	0.525386	0.0128738	1204	NA	NA	0.836811	NA
S10_47248748	10	47248748	0.525423	0.2201	1204	NA	NA	0.83685	NA
S05_34515769	5	34515769	0.52545	0.200581	1204	NA	NA	0.836873	NA
S08_49574359	8	49574359	0.525509	0.0672757	1204	NA	NA	0.836873	NA
S08_49574403	8	49574403	0.525509	0.0672757	1204	NA	NA	0.836873	NA
S02_65371069	2	65371069	0.525516	0.365449	1204	NA	NA	0.836873	NA
S05_38228883	5	38228883	0.525548	0.13912	1204	NA	NA	0.836873	NA
S01_64476849	1	64476849	0.525551	0.019103	1204	NA	NA	0.836873	NA
S01_49647227	1	49647227	0.525599	0.02201	1204	NA	NA	0.836873	NA
S08_48997330	8	48997330	0.5256	0.102159	1204	NA	NA	0.836873	NA
S08_48997341	8	48997341	0.5256	0.102159	1204	NA	NA	0.836873	NA
S05_26004310	5	26004310	0.525635	0.0265781	1204	NA	NA	0.836873	NA
S05_24555681	5	24555681	0.525645	0.201412	1204	NA	NA	0.836873	NA
S10_27411478	10	27411478	0.525648	0.0469269	1204	NA	NA	0.836873	NA
S05_64969108	5	64969108	0.525649	0.137874	1204	NA	NA	0.836873	NA
S04_65281582	4	65281582	0.525664	0.309385	1204	NA	NA	0.836873	NA
S04_65281581	4	65281581	0.525664	0.309385	1204	NA	NA	0.836873	NA
S04_65281583	4	65281583	0.525664	0.309385	1204	NA	NA	0.836873	NA
S04_65281584	4	65281584	0.525664	0.309385	1204	NA	NA	0.836873	NA
S08_48495402	8	48495402	0.52567	0.107143	1204	NA	NA	0.836873	NA
S03_51072053	3	51072053	0.52568	0.02201	1204	NA	NA	0.836873	NA
S04_54362032	4	54362032	0.525703	0.0801495	1204	NA	NA	0.836873	NA
S05_10450076	5	10450076	0.525704	0.0116279	1204	NA	NA	0.836873	NA
S06_50263137	6	50263137	0.525723	0.11794	1204	NA	NA	0.836884	NA
S10_55055476	10	55055476	0.525747	0.0984219	1204	NA	NA	0.836888	NA
S06_51848742	6	51848742	0.525776	0.309385	1204	NA	NA	0.836888	NA
S06_51848714	6	51848714	0.525776	0.309385	1204	NA	NA	0.836888	NA
S05_10366062	5	10366062	0.525792	0.13289	1204	NA	NA	0.836888	NA
S05_11379241	5	11379241	0.525795	0.222176	1204	NA	NA	0.836888	NA
S05_66404827	5	66404827	0.525802	0.115033	1204	NA	NA	0.836888	NA
S08_23277178	8	23277178	0.525829	0.0460963	1204	NA	NA	0.836889	NA
S03_56973246	3	56973246	0.525859	0.0419435	1204	NA	NA	0.836889	NA
S01_15082408	1	15082408	0.525862	0.0481728	1204	NA	NA	0.836889	NA
S07_13208824	7	13208824	0.525887	0.0697674	1204	NA	NA	0.836889	NA
S04_63349556	4	63349556	0.525922	0.362542	1204	NA	NA	0.836889	NA
S08_18143507	8	18143507	0.525923	0.0332226	1204	NA	NA	0.836889	NA
S07_38074788	7	38074788	0.525938	0.0174419	1204	NA	NA	0.836889	NA
S08_17094461	8	17094461	0.525947	0.0269934	1204	NA	NA	0.836889	NA
S08_17094477	8	17094477	0.525947	0.0269934	1204	NA	NA	0.836889	NA
S08_16399294	8	16399294	0.525949	0.0299003	1204	NA	NA	0.836889	NA
S10_5414892	10	5414892	0.525952	0.314784	1204	NA	NA	0.836889	NA
S04_14924053	4	14924053	0.525955	0.0523256	1204	NA	NA	0.836889	NA
S04_43876654	4	43876654	0.52598	0.0348837	1204	NA	NA	0.836908	NA
S01_11197374	1	11197374	0.525993	0.184385	1204	NA	NA	0.836909	NA
S05_67192431	5	67192431	0.526093	0.0631229	1204	NA	NA	0.837029	NA
S08_57310776	8	57310776	0.526094	0.100498	1204	NA	NA	0.837029	NA
S08_22046859	8	22046859	0.52615	0.145349	1204	NA	NA	0.837089	NA
S01_50335319	1	50335319	0.526157	0.0328073	1204	NA	NA	0.837089	NA
S04_68269092	4	68269092	0.526177	0.0502492	1204	NA	NA	0.837102	NA
S04_66382426	4	66382426	0.526207	0.0373754	1204	NA	NA	0.837129	NA
S04_55845255	4	55845255	0.526247	0.0460963	1204	NA	NA	0.837172	NA
S09_279894	9	279894	0.526276	0.086794	1204	NA	NA	0.837199	NA
S02_27633210	2	27633210	0.526306	0.0095515	1204	NA	NA	0.837226	NA
S01_17233800	1	17233800	0.526323	0.405316	1204	NA	NA	0.837233	NA
S05_8994055	5	8994055	0.526345	0.0166113	1204	NA	NA	0.837248	NA
S03_52994987	3	52994987	0.526376	0.359219	1204	NA	NA	0.837267	NA
S07_36591605	7	36591605	0.526398	0.0128738	1204	NA	NA	0.837267	NA
S09_51076354	9	51076354	0.5264	0.0211794	1204	NA	NA	0.837267	NA
S06_55576876	6	55576876	0.526408	0.148671	1204	NA	NA	0.837267	NA
S03_20285455	3	20285455	0.526443	0.416528	1204	NA	NA	0.837302	NA
S05_6826915	5	6826915	0.526471	0.0510797	1204	NA	NA	0.837318	NA
S06_34102055	6	34102055	0.526485	0.107143	1204	NA	NA	0.837318	NA
S02_33407277	2	33407277	0.526497	0.268272	1204	NA	NA	0.837318	NA
S09_13071306	9	13071306	0.526515	0.0490033	1204	NA	NA	0.837318	NA
S02_15700753	2	15700753	0.526516	0.0215947	1204	NA	NA	0.837318	NA
S02_47502724	2	47502724	0.526584	0.144103	1204	NA	NA	0.83735	NA
S05_42362430	5	42362430	0.526595	0.0863787	1204	NA	NA	0.83735	NA
S02_44502177	2	44502177	0.526609	0.0415282	1204	NA	NA	0.83735	NA
S03_3719516	3	3719516	0.526618	0.228821	1204	NA	NA	0.83735	NA
S02_9674439	2	9674439	0.526647	0.185216	1204	NA	NA	0.83735	NA
S01_17944921	1	17944921	0.526649	0.0340532	1204	NA	NA	0.83735	NA
S03_72140617	3	72140617	0.526683	0.351744	1204	NA	NA	0.83735	NA
S01_18252925	1	18252925	0.526696	0.103405	1204	NA	NA	0.83735	NA
S03_4723672	3	4723672	0.526701	0.0390365	1204	NA	NA	0.83735	NA
S03_4723674	3	4723674	0.526701	0.0390365	1204	NA	NA	0.83735	NA
S09_44558519	9	44558519	0.526702	0.0614618	1204	NA	NA	0.83735	NA
S01_55435252	1	55435252	0.526717	0.0847176	1204	NA	NA	0.83735	NA
S02_64022658	2	64022658	0.526717	0.041113	1204	NA	NA	0.83735	NA
S01_63711620	1	63711620	0.52672	0.42608	1204	NA	NA	0.83735	NA
S04_4154180	4	4154180	0.526735	0.0249169	1204	NA	NA	0.83735	NA
S10_50326901	10	50326901	0.526758	0.0274086	1204	NA	NA	0.83735	NA
S03_70594257	3	70594257	0.526781	0.0398671	1204	NA	NA	0.83735	NA
S07_2743164	7	2743164	0.526811	0.0211794	1204	NA	NA	0.83735	NA
S07_2743149	7	2743149	0.526811	0.0211794	1204	NA	NA	0.83735	NA
S01_38754420	1	38754420	0.526871	0.0203488	1204	NA	NA	0.83735	NA
S01_38754419	1	38754419	0.526871	0.0203488	1204	NA	NA	0.83735	NA
S05_70517419	5	70517419	0.526898	0.029485	1204	NA	NA	0.83735	NA
S04_62667172	4	62667172	0.526929	0.115449	1204	NA	NA	0.83735	NA
S02_14463378	2	14463378	0.526969	0.168605	1204	NA	NA	0.83735	NA
S02_74636670	2	74636670	0.527009	0.0303156	1204	NA	NA	0.83735	NA
S02_74636706	2	74636706	0.527009	0.0303156	1204	NA	NA	0.83735	NA
S02_3947269	2	3947269	0.527033	0.340532	1204	NA	NA	0.83735	NA
S07_24364836	7	24364836	0.52705	0.0332226	1204	NA	NA	0.83735	NA
S10_5606615	10	5606615	0.527061	0.0444352	1204	NA	NA	0.83735	NA
S01_3430908	1	3430908	0.527075	0.101329	1204	NA	NA	0.83735	NA
S05_864077	5	864077	0.527098	0.0153654	1204	NA	NA	0.83735	NA
S09_50181475	9	50181475	0.527106	0.164037	1204	NA	NA	0.83735	NA
S09_50181473	9	50181473	0.527106	0.164037	1204	NA	NA	0.83735	NA
S07_36590532	7	36590532	0.527125	0.0797342	1204	NA	NA	0.83735	NA
S10_11806479	10	11806479	0.527131	0.029485	1204	NA	NA	0.83735	NA
S09_22758269	9	22758269	0.527133	0.443106	1204	NA	NA	0.83735	NA
S04_56559226	4	56559226	0.527151	0.290698	1204	NA	NA	0.83735	NA
S10_6460675	10	6460675	0.527183	0.0149502	1204	NA	NA	0.83735	NA
S09_49341863	9	49341863	0.527188	0.0643688	1204	NA	NA	0.83735	NA
S09_49341912	9	49341912	0.527188	0.0643688	1204	NA	NA	0.83735	NA
S09_49341866	9	49341866	0.527188	0.0643688	1204	NA	NA	0.83735	NA
S01_71091466	1	71091466	0.527209	0.155316	1204	NA	NA	0.83735	NA
S10_55673321	10	55673321	0.527215	0.474252	1204	NA	NA	0.83735	NA
S01_49886500	1	49886500	0.527226	0.0826412	1204	NA	NA	0.83735	NA
S02_73379927	2	73379927	0.527231	0.193106	1204	NA	NA	0.83735	NA
S02_73379928	2	73379928	0.527231	0.193106	1204	NA	NA	0.83735	NA
S02_73379950	2	73379950	0.527231	0.193106	1204	NA	NA	0.83735	NA
S02_73379978	2	73379978	0.527231	0.193106	1204	NA	NA	0.83735	NA
S08_61023415	8	61023415	0.527248	0.0282392	1204	NA	NA	0.83735	NA
S08_61023416	8	61023416	0.527248	0.0282392	1204	NA	NA	0.83735	NA
S08_61023414	8	61023414	0.527248	0.0282392	1204	NA	NA	0.83735	NA
S08_61023418	8	61023418	0.527248	0.0282392	1204	NA	NA	0.83735	NA
S02_2576954	2	2576954	0.52725	0.125415	1204	NA	NA	0.83735	NA
S02_2576974	2	2576974	0.52725	0.125415	1204	NA	NA	0.83735	NA
S02_2576999	2	2576999	0.52725	0.125415	1204	NA	NA	0.83735	NA
S02_2576982	2	2576982	0.52725	0.125415	1204	NA	NA	0.83735	NA
S01_78293583	1	78293583	0.527278	0.0818106	1204	NA	NA	0.83735	NA
S04_40412902	4	40412902	0.527286	0.104651	1204	NA	NA	0.83735	NA
S03_60282921	3	60282921	0.527297	0.0751661	1204	NA	NA	0.83735	NA
S03_60282964	3	60282964	0.527297	0.0751661	1204	NA	NA	0.83735	NA
S10_58474214	10	58474214	0.527349	0.070598	1204	NA	NA	0.837413	NA
S01_27571708	1	27571708	0.52746	0.194352	1204	NA	NA	0.837542	NA
S10_12359696	10	12359696	0.527476	0.387458	1204	NA	NA	0.837542	NA
S01_13650384	1	13650384	0.52749	0.0170266	1204	NA	NA	0.837542	NA
S02_18139947	2	18139947	0.527501	0.057309	1204	NA	NA	0.837542	NA
S01_45970861	1	45970861	0.527521	0.0377907	1204	NA	NA	0.837542	NA
S02_62704953	2	62704953	0.527523	0.138704	1204	NA	NA	0.837542	NA
S09_55218415	9	55218415	0.527593	0.0423588	1204	NA	NA	0.837542	NA
S09_37136056	9	37136056	0.527604	0.013289	1204	NA	NA	0.837542	NA
S02_60913780	2	60913780	0.527611	0.120017	1204	NA	NA	0.837542	NA
S02_7881941	2	7881941	0.527618	0.272425	1204	NA	NA	0.837542	NA
S05_61100347	5	61100347	0.527621	0.306063	1204	NA	NA	0.837542	NA
S05_20641196	5	20641196	0.527637	0.196844	1204	NA	NA	0.837542	NA
S10_12328461	10	12328461	0.527643	0.0207641	1204	NA	NA	0.837542	NA
S08_47963866	8	47963866	0.527646	0.0153654	1204	NA	NA	0.837542	NA
S03_51536508	3	51536508	0.527652	0.0203488	1204	NA	NA	0.837542	NA
S09_34844674	9	34844674	0.52767	0.0913621	1204	NA	NA	0.837542	NA
S02_67574126	2	67574126	0.527672	0.192276	1204	NA	NA	0.837542	NA
S01_6321979	1	6321979	0.527702	0.137874	1204	NA	NA	0.837542	NA
S01_6321958	1	6321958	0.527702	0.137874	1204	NA	NA	0.837542	NA
S10_13055287	10	13055287	0.52771	0.0141196	1204	NA	NA	0.837542	NA
S10_13055261	10	13055261	0.52771	0.0141196	1204	NA	NA	0.837542	NA
S10_13055278	10	13055278	0.52771	0.0141196	1204	NA	NA	0.837542	NA
S01_76290265	1	76290265	0.527722	0.36711	1204	NA	NA	0.837542	NA
S10_18946650	10	18946650	0.527737	0.0377907	1204	NA	NA	0.837546	NA
S08_982228	8	982228	0.527775	0.0876246	1204	NA	NA	0.837559	NA
S08_982229	8	982229	0.527775	0.0876246	1204	NA	NA	0.837559	NA
S05_19982126	5	19982126	0.527835	0.261213	1204	NA	NA	0.837559	NA
S01_79591370	1	79591370	0.527845	0.218439	1204	NA	NA	0.837559	NA
S01_79591397	1	79591397	0.527845	0.218439	1204	NA	NA	0.837559	NA
S09_39951155	9	39951155	0.527848	0.453073	1204	NA	NA	0.837559	NA
S05_39216981	5	39216981	0.527854	0.194352	1204	NA	NA	0.837559	NA
S10_14733906	10	14733906	0.527872	0.0755814	1204	NA	NA	0.837559	NA
S10_14733908	10	14733908	0.527872	0.0755814	1204	NA	NA	0.837559	NA
S10_14733902	10	14733902	0.527872	0.0755814	1204	NA	NA	0.837559	NA
S06_50925320	6	50925320	0.527955	0.394518	1204	NA	NA	0.83765	NA
S06_50925319	6	50925319	0.527955	0.394518	1204	NA	NA	0.83765	NA
S05_4890140	5	4890140	0.528019	0.083887	1204	NA	NA	0.837731	NA
S09_48313797	9	48313797	0.528094	0.0535714	1204	NA	NA	0.83781	NA
S09_48313812	9	48313812	0.528094	0.0535714	1204	NA	NA	0.83781	NA
S10_57369222	10	57369222	0.528135	0.0444352	1204	NA	NA	0.837855	NA
S03_40690381	3	40690381	0.528177	0.252492	1204	NA	NA	0.837896	NA
S08_57685169	8	57685169	0.528187	0.443937	1204	NA	NA	0.837896	NA
S06_56532791	6	56532791	0.52825	0.185631	1204	NA	NA	0.837961	NA
S10_54069589	10	54069589	0.528253	0.0286545	1204	NA	NA	0.837961	NA
S09_37660634	9	37660634	0.528275	0.442691	1204	NA	NA	0.837966	NA
S10_52341054	10	52341054	0.528281	0.0402824	1204	NA	NA	0.837966	NA
S01_30479214	1	30479214	0.528302	0.196844	1204	NA	NA	0.837969	NA
S07_59556971	7	59556971	0.528315	0.356312	1204	NA	NA	0.837969	NA
S05_9944289	5	9944289	0.528324	0.125831	1204	NA	NA	0.837969	NA
S02_39965146	2	39965146	0.528334	0.237957	1204	NA	NA	0.837969	NA
S04_66199040	4	66199040	0.528356	0.0228405	1204	NA	NA	0.837983	NA
S04_48722863	4	48722863	0.528436	0.0672757	1204	NA	NA	0.83809	NA
S04_67210167	4	67210167	0.528509	0.0365449	1204	NA	NA	0.838181	NA
S02_11889216	2	11889216	0.528518	0.0610465	1204	NA	NA	0.838181	NA
S05_16440017	5	16440017	0.528532	0.104651	1204	NA	NA	0.838183	NA
S05_7899230	5	7899230	0.528584	0.0178571	1204	NA	NA	0.838246	NA
S08_4839680	8	4839680	0.52862	0.104236	1204	NA	NA	0.838273	NA
S05_62067912	5	62067912	0.528627	0.272841	1204	NA	NA	0.838273	NA
S10_1663047	10	1663047	0.528667	0.384136	1204	NA	NA	0.838316	NA
S01_25093877	1	25093877	0.528716	0.0357143	1204	NA	NA	0.838364	NA
S02_65826222	2	65826222	0.528723	0.201412	1204	NA	NA	0.838364	NA
S10_16971977	10	16971977	0.528754	0.216777	1204	NA	NA	0.838392	NA
S04_18852547	4	18852547	0.528779	0.035299	1204	NA	NA	0.838392	NA
S07_6627808	7	6627808	0.528822	0.0265781	1204	NA	NA	0.838392	NA
S07_6627783	7	6627783	0.528822	0.0265781	1204	NA	NA	0.838392	NA
S06_34218607	6	34218607	0.528828	0.0145349	1204	NA	NA	0.838392	NA
S09_5040236	9	5040236	0.528841	0.334718	1204	NA	NA	0.838392	NA
S10_56071430	10	56071430	0.528848	0.0436047	1204	NA	NA	0.838392	NA
S10_56071437	10	56071437	0.528848	0.0436047	1204	NA	NA	0.838392	NA
S05_34958880	5	34958880	0.528883	0.36794	1204	NA	NA	0.838392	NA
S08_59205226	8	59205226	0.528897	0.278239	1204	NA	NA	0.838392	NA
S06_43545274	6	43545274	0.528902	0.0651993	1204	NA	NA	0.838392	NA
S01_33124586	1	33124586	0.528909	0.497924	1204	NA	NA	0.838392	NA
S09_13505286	9	13505286	0.528909	0.115033	1204	NA	NA	0.838392	NA
S01_15169748	1	15169748	0.528918	0.153239	1204	NA	NA	0.838392	NA
S06_1141125	6	1141125	0.528982	0.0726744	1204	NA	NA	0.838397	NA
S01_1336985	1	1336985	0.529012	0.0598007	1204	NA	NA	0.838397	NA
S01_6321895	1	6321895	0.529015	0.0739203	1204	NA	NA	0.838397	NA
S01_6321928	1	6321928	0.529015	0.0739203	1204	NA	NA	0.838397	NA
S10_1079458	10	1079458	0.529022	0.0174419	1204	NA	NA	0.838397	NA
S08_36508415	8	36508415	0.529023	0.0336379	1204	NA	NA	0.838397	NA
S07_50172382	7	50172382	0.529028	0.151578	1204	NA	NA	0.838397	NA
S10_52110623	10	52110623	0.529031	0.103405	1204	NA	NA	0.838397	NA
S09_1097403	9	1097403	0.529035	0.130399	1204	NA	NA	0.838397	NA
S05_2490661	5	2490661	0.529065	0.365449	1204	NA	NA	0.838411	NA
S03_42051758	3	42051758	0.52907	0.192276	1204	NA	NA	0.838411	NA
S01_78934996	1	78934996	0.529099	0.0473422	1204	NA	NA	0.838432	NA
S09_6225400	9	6225400	0.529118	0.230066	1204	NA	NA	0.838432	NA
S01_3170448	1	3170448	0.52913	0.115033	1204	NA	NA	0.838432	NA
S03_62751756	3	62751756	0.529134	0.0494186	1204	NA	NA	0.838432	NA
S02_42807664	2	42807664	0.529171	0.0215947	1204	NA	NA	0.838445	NA
S08_61024462	8	61024462	0.529189	0.299834	1204	NA	NA	0.838445	NA
S08_61024490	8	61024490	0.529189	0.299834	1204	NA	NA	0.838445	NA
S07_4394192	7	4394192	0.529192	0.478405	1204	NA	NA	0.838445	NA
S06_30059691	6	30059691	0.529222	0.0286545	1204	NA	NA	0.838471	NA
S07_62479698	7	62479698	0.529267	0.0631229	1204	NA	NA	0.838522	NA
S05_8784438	5	8784438	0.529298	0.11005	1204	NA	NA	0.838522	NA
S03_57215194	3	57215194	0.52932	0.121262	1204	NA	NA	0.838522	NA
S03_57215198	3	57215198	0.52932	0.121262	1204	NA	NA	0.838522	NA
S05_67259179	5	67259179	0.529321	0.0141196	1204	NA	NA	0.838522	NA
S07_506069	7	506069	0.52933	0.0602159	1204	NA	NA	0.838522	NA
S03_20579954	3	20579954	0.529415	0.32392	1204	NA	NA	0.838637	NA
S07_57533296	7	57533296	0.529479	0.453073	1204	NA	NA	0.838654	NA
S08_23163667	8	23163667	0.529492	0.0901163	1204	NA	NA	0.838654	NA
S03_58186997	3	58186997	0.529499	0.0215947	1204	NA	NA	0.838654	NA
S03_58187023	3	58187023	0.529499	0.0215947	1204	NA	NA	0.838654	NA
S03_58187008	3	58187008	0.529499	0.0215947	1204	NA	NA	0.838654	NA
S01_49426467	1	49426467	0.529521	0.211379	1204	NA	NA	0.838654	NA
S09_54882686	9	54882686	0.529554	0.0402824	1204	NA	NA	0.838654	NA
S05_6094637	5	6094637	0.529568	0.321013	1204	NA	NA	0.838654	NA
S08_61981036	8	61981036	0.529575	0.0606312	1204	NA	NA	0.838654	NA
S08_61981019	8	61981019	0.529575	0.0606312	1204	NA	NA	0.838654	NA
S08_61981023	8	61981023	0.529575	0.0606312	1204	NA	NA	0.838654	NA
S07_32305611	7	32305611	0.529592	0.116694	1204	NA	NA	0.838654	NA
S02_70245598	2	70245598	0.529628	0.0423588	1204	NA	NA	0.838654	NA
S02_70245618	2	70245618	0.529628	0.0423588	1204	NA	NA	0.838654	NA
S02_70245615	2	70245615	0.529628	0.0423588	1204	NA	NA	0.838654	NA
S03_11235282	3	11235282	0.52963	0.235465	1204	NA	NA	0.838654	NA
S05_70646757	5	70646757	0.529687	0.315199	1204	NA	NA	0.838702	NA
S05_45531818	5	45531818	0.529703	0.089701	1204	NA	NA	0.838702	NA
S01_31763659	1	31763659	0.529721	0.0942691	1204	NA	NA	0.838702	NA
S01_3087158	1	3087158	0.529722	0.371262	1204	NA	NA	0.838702	NA
S02_28732825	2	28732825	0.529737	0.0170266	1204	NA	NA	0.838702	NA
S10_41339757	10	41339757	0.529761	0.0137043	1204	NA	NA	0.838702	NA
S10_13747942	10	13747942	0.52977	0.237957	1204	NA	NA	0.838702	NA
S03_58949283	3	58949283	0.529774	0.211794	1204	NA	NA	0.838702	NA
S08_59762470	8	59762470	0.529792	0.374169	1204	NA	NA	0.838702	NA
S02_242203	2	242203	0.529824	0.0469269	1204	NA	NA	0.838702	NA
S04_65860698	4	65860698	0.529828	0.334718	1204	NA	NA	0.838702	NA
S02_5489184	2	5489184	0.529853	0.0519103	1204	NA	NA	0.838702	NA
S09_51914794	9	51914794	0.529859	0.129983	1204	NA	NA	0.838702	NA
S07_64263361	7	64263361	0.529882	0.358804	1204	NA	NA	0.838702	NA
S05_32890351	5	32890351	0.529893	0.0506645	1204	NA	NA	0.838702	NA
S06_47145855	6	47145855	0.529895	0.0402824	1204	NA	NA	0.838702	NA
S06_47145844	6	47145844	0.529895	0.0402824	1204	NA	NA	0.838702	NA
S09_24400093	9	24400093	0.529901	0.320183	1204	NA	NA	0.838702	NA
S03_6529092	3	6529092	0.529927	0.0996678	1204	NA	NA	0.838702	NA
S03_6529117	3	6529117	0.529927	0.0996678	1204	NA	NA	0.838702	NA
S03_6529142	3	6529142	0.529927	0.0996678	1204	NA	NA	0.838702	NA
S09_18705757	9	18705757	0.529958	0.0402824	1204	NA	NA	0.838731	NA
S07_5606765	7	5606765	0.530004	0.475914	1204	NA	NA	0.838772	NA
S08_3821790	8	3821790	0.530026	0.0095515	1204	NA	NA	0.838772	NA
S04_10918185	4	10918185	0.530062	0.0685216	1204	NA	NA	0.838772	NA
S09_26076314	9	26076314	0.530094	0.123339	1204	NA	NA	0.838772	NA
S09_2824989	9	2824989	0.530099	0.178987	1204	NA	NA	0.838772	NA
S09_2825017	9	2825017	0.530099	0.178987	1204	NA	NA	0.838772	NA
S03_3747361	3	3747361	0.530099	0.0348837	1204	NA	NA	0.838772	NA
S05_70663100	5	70663100	0.530112	0.274086	1204	NA	NA	0.838772	NA
S04_13078273	4	13078273	0.530123	0.016196	1204	NA	NA	0.838772	NA
S04_13078317	4	13078317	0.530123	0.016196	1204	NA	NA	0.838772	NA
S04_13078284	4	13078284	0.530123	0.016196	1204	NA	NA	0.838772	NA
S06_52681605	6	52681605	0.530166	0.189369	1204	NA	NA	0.838813	NA
S06_6504688	6	6504688	0.530222	0.0440199	1204	NA	NA	0.838813	NA
S01_30804533	1	30804533	0.530222	0.013289	1204	NA	NA	0.838813	NA
S02_72426283	2	72426283	0.530243	0.00996678	1204	NA	NA	0.838813	NA
S09_2172741	9	2172741	0.530294	0.0195183	1204	NA	NA	0.838813	NA
S02_76754532	2	76754532	0.530298	0.107973	1204	NA	NA	0.838813	NA
S02_76754565	2	76754565	0.530298	0.107973	1204	NA	NA	0.838813	NA
S01_3170489	1	3170489	0.530308	0.114618	1204	NA	NA	0.838813	NA
S08_17996175	8	17996175	0.530324	0.304817	1204	NA	NA	0.838813	NA
S07_4437906	7	4437906	0.530335	0.0211794	1204	NA	NA	0.838813	NA
S09_57907179	9	57907179	0.530344	0.29485	1204	NA	NA	0.838813	NA
S01_31764985	1	31764985	0.530348	0.184801	1204	NA	NA	0.838813	NA
S05_10212636	5	10212636	0.53036	0.0116279	1204	NA	NA	0.838813	NA
S05_46373276	5	46373276	0.53037	0.0274086	1204	NA	NA	0.838813	NA
S10_17991678	10	17991678	0.530373	0.0236711	1204	NA	NA	0.838813	NA
S05_1305965	5	1305965	0.530377	0.119186	1204	NA	NA	0.838813	NA
S05_1305970	5	1305970	0.530377	0.119186	1204	NA	NA	0.838813	NA
S03_28636652	3	28636652	0.53041	0.0494186	1204	NA	NA	0.838813	NA
S03_28673006	3	28673006	0.53041	0.0494186	1204	NA	NA	0.838813	NA
S06_49955788	6	49955788	0.530415	0.0473422	1204	NA	NA	0.838813	NA
S02_65855593	2	65855593	0.530433	0.029485	1204	NA	NA	0.838813	NA
S04_64107175	4	64107175	0.530455	0.0581395	1204	NA	NA	0.838813	NA
S01_79473971	1	79473971	0.530483	0.086794	1204	NA	NA	0.838813	NA
S02_68456334	2	68456334	0.530516	0.0950997	1204	NA	NA	0.838813	NA
S02_49431687	2	49431687	0.530521	0.0469269	1204	NA	NA	0.838813	NA
S09_31412241	9	31412241	0.530524	0.109219	1204	NA	NA	0.838813	NA
S09_31412240	9	31412240	0.530524	0.109219	1204	NA	NA	0.838813	NA
S07_64852496	7	64852496	0.530524	0.218854	1204	NA	NA	0.838813	NA
S01_66719909	1	66719909	0.53053	0.164037	1204	NA	NA	0.838813	NA
S01_66719913	1	66719913	0.53053	0.164037	1204	NA	NA	0.838813	NA
S08_4104671	8	4104671	0.530577	0.0398671	1204	NA	NA	0.838868	NA
S04_50759264	4	50759264	0.530651	0.0523256	1204	NA	NA	0.838954	NA
S10_54379788	10	54379788	0.530661	0.354236	1204	NA	NA	0.838954	NA
S03_37073881	3	37073881	0.53067	0.0618771	1204	NA	NA	0.838954	NA
S03_5912825	3	5912825	0.530691	0.278239	1204	NA	NA	0.838957	NA
S10_35352818	10	35352818	0.530697	0.0465116	1204	NA	NA	0.838957	NA
S05_5220049	5	5220049	0.530712	0.113372	1204	NA	NA	0.838959	NA
S04_1188137	4	1188137	0.530731	0.156561	1204	NA	NA	0.838959	NA
S06_60089845	6	60089845	0.53075	0.137874	1204	NA	NA	0.838959	NA
S06_60167578	6	60167578	0.53075	0.137874	1204	NA	NA	0.838959	NA
S02_2532182	2	2532182	0.530794	0.0199336	1204	NA	NA	0.838989	NA
S02_2532171	2	2532171	0.530794	0.0199336	1204	NA	NA	0.838989	NA
S09_9493241	9	9493241	0.530808	0.206395	1204	NA	NA	0.838991	NA
S02_2532222	2	2532222	0.53084	0.0203488	1204	NA	NA	0.839013	NA
S08_60321660	8	60321660	0.530847	0.122924	1204	NA	NA	0.839013	NA
S10_577046	10	577046	0.530895	0.0232558	1204	NA	NA	0.839046	NA
S07_59567592	7	59567592	0.530899	0.237542	1204	NA	NA	0.839046	NA
S05_2575032	5	2575032	0.530906	0.0336379	1204	NA	NA	0.839046	NA
S05_65957473	5	65957473	0.53098	0.0377907	1204	NA	NA	0.839122	NA
S05_65957476	5	65957476	0.53098	0.0377907	1204	NA	NA	0.839122	NA
S06_53916811	6	53916811	0.531008	0.423173	1204	NA	NA	0.839146	NA
S06_27490961	6	27490961	0.53103	0.0186877	1204	NA	NA	0.839161	NA
S10_6821864	10	6821864	0.531091	0.0307309	1204	NA	NA	0.839238	NA
S04_60720873	4	60720873	0.531107	0.0469269	1204	NA	NA	0.839243	NA
S08_42862306	8	42862306	0.531171	0.217608	1204	NA	NA	0.839324	NA
S09_58197162	9	58197162	0.531201	0.0377907	1204	NA	NA	0.839351	NA
S07_54092863	7	54092863	0.531217	0.357143	1204	NA	NA	0.839356	NA
S08_15471205	8	15471205	0.53124	0.0211794	1204	NA	NA	0.839373	NA
S04_5636740	4	5636740	0.531299	0.0328073	1204	NA	NA	0.839408	NA
S05_67648624	5	67648624	0.531306	0.115449	1204	NA	NA	0.839408	NA
S08_50628962	8	50628962	0.53131	0.309801	1204	NA	NA	0.839408	NA
S08_4479751	8	4479751	0.531339	0.145764	1204	NA	NA	0.839408	NA
S08_4479752	8	4479752	0.531339	0.145764	1204	NA	NA	0.839408	NA
S08_4479756	8	4479756	0.531339	0.145764	1204	NA	NA	0.839408	NA
S03_74119505	3	74119505	0.531374	0.0701827	1204	NA	NA	0.839444	NA
S05_9138701	5	9138701	0.531399	0.0365449	1204	NA	NA	0.839463	NA
S02_75909669	2	75909669	0.531429	0.0112126	1204	NA	NA	0.839474	NA
S08_17269145	8	17269145	0.531457	0.223007	1204	NA	NA	0.839474	NA
S06_59007061	6	59007061	0.531463	0.160714	1204	NA	NA	0.839474	NA
S10_1236430	10	1236430	0.531479	0.240449	1204	NA	NA	0.839474	NA
S05_47580013	5	47580013	0.531482	0.144934	1204	NA	NA	0.839474	NA
S05_47580030	5	47580030	0.531482	0.144934	1204	NA	NA	0.839474	NA
S07_63712896	7	63712896	0.531515	0.218439	1204	NA	NA	0.839506	NA
S08_39665546	8	39665546	0.531532	0.029485	1204	NA	NA	0.839513	NA
S03_22077243	3	22077243	0.531592	0.210548	1204	NA	NA	0.839565	NA
S01_53059486	1	53059486	0.531593	0.0141196	1204	NA	NA	0.839565	NA
S05_29611592	5	29611592	0.531603	0.204734	1204	NA	NA	0.839565	NA
S08_43850596	8	43850596	0.531627	0.0423588	1204	NA	NA	0.839582	NA
S01_26355526	1	26355526	0.531649	0.0149502	1204	NA	NA	0.839597	NA
S09_5071851	9	5071851	0.531691	0.100914	1204	NA	NA	0.839643	NA
S09_1755624	9	1755624	0.531714	0.145349	1204	NA	NA	0.83966	NA
S08_24764916	8	24764916	0.531728	0.278654	1204	NA	NA	0.839662	NA
S06_56941695	6	56941695	0.531787	0.0502492	1204	NA	NA	0.839693	NA
S10_8480201	10	8480201	0.531794	0.0365449	1204	NA	NA	0.839693	NA
S02_60127732	2	60127732	0.531807	0.166113	1204	NA	NA	0.839693	NA
S02_10459271	2	10459271	0.531812	0.0116279	1204	NA	NA	0.839693	NA
S02_68799263	2	68799263	0.531837	0.408638	1204	NA	NA	0.839693	NA
S02_68799281	2	68799281	0.531837	0.408638	1204	NA	NA	0.839693	NA
S02_68799302	2	68799302	0.531837	0.408638	1204	NA	NA	0.839693	NA
S01_6875121	1	6875121	0.531858	0.240449	1204	NA	NA	0.839706	NA
S03_67818543	3	67818543	0.531888	0.0784884	1204	NA	NA	0.839733	NA
S01_58161201	1	58161201	0.531925	0.192691	1204	NA	NA	0.839772	NA
S01_26798321	1	26798321	0.532002	0.0502492	1204	NA	NA	0.839846	NA
S03_21093358	3	21093358	0.532009	0.092608	1204	NA	NA	0.839846	NA
S09_50320932	9	50320932	0.53201	0.0934385	1204	NA	NA	0.839846	NA
S01_72580389	1	72580389	0.532032	0.0859635	1204	NA	NA	0.839847	NA
S02_13437577	2	13437577	0.532036	0.0772425	1204	NA	NA	0.839847	NA
S02_64852500	2	64852500	0.532069	0.117525	1204	NA	NA	0.839853	NA
S07_47904358	7	47904358	0.532134	0.0593854	1204	NA	NA	0.839853	NA
S07_56762864	7	56762864	0.532165	0.041113	1204	NA	NA	0.839853	NA
S01_60318660	1	60318660	0.532183	0.256645	1204	NA	NA	0.839853	NA
S10_35503168	10	35503168	0.532212	0.11794	1204	NA	NA	0.839853	NA
S03_73787530	3	73787530	0.532215	0.381229	1204	NA	NA	0.839853	NA
S05_69924678	5	69924678	0.532221	0.0789037	1204	NA	NA	0.839853	NA
S05_69924670	5	69924670	0.532221	0.0789037	1204	NA	NA	0.839853	NA
S01_32822915	1	32822915	0.532225	0.0290698	1204	NA	NA	0.839853	NA
S03_58998085	3	58998085	0.532225	0.13912	1204	NA	NA	0.839853	NA
S01_28244139	1	28244139	0.532245	0.0299003	1204	NA	NA	0.839853	NA
S01_28244148	1	28244148	0.532245	0.0299003	1204	NA	NA	0.839853	NA
S01_28244152	1	28244152	0.532245	0.0299003	1204	NA	NA	0.839853	NA
S05_45503214	5	45503214	0.532247	0.0826412	1204	NA	NA	0.839853	NA
S02_70006110	2	70006110	0.532251	0.038206	1204	NA	NA	0.839853	NA
S04_22368834	4	22368834	0.532256	0.0627076	1204	NA	NA	0.839853	NA
S04_22368835	4	22368835	0.532256	0.0627076	1204	NA	NA	0.839853	NA
S09_45698100	9	45698100	0.532278	0.352159	1204	NA	NA	0.839867	NA
S08_52485157	8	52485157	0.532324	0.0157807	1204	NA	NA	0.839878	NA
S08_52485159	8	52485159	0.532324	0.0157807	1204	NA	NA	0.839878	NA
S05_11283144	5	11283144	0.532327	0.0124585	1204	NA	NA	0.839878	NA
S02_70106151	2	70106151	0.532345	0.0730897	1204	NA	NA	0.839878	NA
S01_56863319	1	56863319	0.532372	0.24294	1204	NA	NA	0.839878	NA
S03_53518127	3	53518127	0.532399	0.0984219	1204	NA	NA	0.839878	NA
S02_13591098	2	13591098	0.532408	0.109219	1204	NA	NA	0.839878	NA
S09_26584375	9	26584375	0.53241	0.380814	1204	NA	NA	0.839878	NA
S02_74952478	2	74952478	0.532419	0.142857	1204	NA	NA	0.839878	NA
S08_16511397	8	16511397	0.532422	0.019103	1204	NA	NA	0.839878	NA
S06_53788355	6	53788355	0.532461	0.086794	1204	NA	NA	0.839878	NA
S03_34752779	3	34752779	0.532466	0.00664452	1204	NA	NA	0.839878	NA
S05_70206332	5	70206332	0.532475	0.433555	1204	NA	NA	0.839878	NA
S04_63799192	4	63799192	0.532486	0.0519103	1204	NA	NA	0.839878	NA
S04_63799215	4	63799215	0.532486	0.0519103	1204	NA	NA	0.839878	NA
S09_27382343	9	27382343	0.532506	0.0149502	1204	NA	NA	0.839878	NA
S09_2219012	9	2219012	0.532518	0.108389	1204	NA	NA	0.839878	NA
S05_69877063	5	69877063	0.532557	0.105482	1204	NA	NA	0.839878	NA
S04_12802766	4	12802766	0.532566	0.0166113	1204	NA	NA	0.839878	NA
S08_1427699	8	1427699	0.532591	0.44186	1204	NA	NA	0.839878	NA
S08_1427717	8	1427717	0.532591	0.44186	1204	NA	NA	0.839878	NA
S04_3153618	4	3153618	0.532593	0.285714	1204	NA	NA	0.839878	NA
S10_46251275	10	46251275	0.532594	0.23505	1204	NA	NA	0.839878	NA
S02_6684443	2	6684443	0.532605	0.0452658	1204	NA	NA	0.839878	NA
S01_8091830	1	8091830	0.53263	0.351329	1204	NA	NA	0.839878	NA
S06_5646768	6	5646768	0.532638	0.156146	1204	NA	NA	0.839878	NA
S09_52390812	9	52390812	0.532648	0.106728	1204	NA	NA	0.839878	NA
S10_13855831	10	13855831	0.532653	0.133306	1204	NA	NA	0.839878	NA
S10_54896971	10	54896971	0.532686	0.194767	1204	NA	NA	0.839878	NA
S10_54896972	10	54896972	0.532686	0.194767	1204	NA	NA	0.839878	NA
S10_54896989	10	54896989	0.532686	0.194767	1204	NA	NA	0.839878	NA
S04_64215111	4	64215111	0.532692	0.0340532	1204	NA	NA	0.839878	NA
S06_19745215	6	19745215	0.532754	0.218439	1204	NA	NA	0.839956	NA
S09_13531444	9	13531444	0.532767	0.0448505	1204	NA	NA	0.839956	NA
S05_16218605	5	16218605	0.532829	0.191445	1204	NA	NA	0.840021	NA
S03_24888493	3	24888493	0.532839	0.0170266	1204	NA	NA	0.840021	NA
S06_59914733	6	59914733	0.532846	0.0203488	1204	NA	NA	0.840021	NA
S03_49473343	3	49473343	0.53287	0.0627076	1204	NA	NA	0.840039	NA
S05_57996300	5	57996300	0.532906	0.0398671	1204	NA	NA	0.840075	NA
S07_58972832	7	58972832	0.532929	0.483804	1204	NA	NA	0.840092	NA
S04_67820755	4	67820755	0.532942	0.423588	1204	NA	NA	0.840093	NA
S01_25237210	1	25237210	0.532985	0.0730897	1204	NA	NA	0.8401	NA
S01_25237215	1	25237215	0.532985	0.0730897	1204	NA	NA	0.8401	NA
S05_7019619	5	7019619	0.532985	0.0116279	1204	NA	NA	0.8401	NA
S02_57739884	2	57739884	0.533017	0.255814	1204	NA	NA	0.84013	NA
S02_8535219	2	8535219	0.53307	0.0402824	1204	NA	NA	0.840194	NA
S06_681939	6	681939	0.5331	0.0257475	1204	NA	NA	0.840202	NA
S07_58362046	7	58362046	0.533101	0.0681063	1204	NA	NA	0.840202	NA
S02_76755134	2	76755134	0.53314	0.186047	1204	NA	NA	0.840243	NA
S02_69564078	2	69564078	0.533169	0.0269934	1204	NA	NA	0.840258	NA
S10_11712815	10	11712815	0.533175	0.20598	1204	NA	NA	0.840258	NA
S08_25303756	8	25303756	0.533231	0.460963	1204	NA	NA	0.840327	NA
S07_5969057	7	5969057	0.533251	0.344269	1204	NA	NA	0.840338	NA
S07_9572527	7	9572527	0.533331	0.0872093	1204	NA	NA	0.840426	NA
S03_13099025	3	13099025	0.533339	0.386628	1204	NA	NA	0.840426	NA
S08_25668483	8	25668483	0.533367	0.00913621	1204	NA	NA	0.840426	NA
S05_5119727	5	5119727	0.533411	0.0195183	1204	NA	NA	0.840426	NA
S06_35434154	6	35434154	0.533415	0.0274086	1204	NA	NA	0.840426	NA
S06_35434182	6	35434182	0.533415	0.0274086	1204	NA	NA	0.840426	NA
S01_17920804	1	17920804	0.533419	0.0207641	1204	NA	NA	0.840426	NA
S10_6131688	10	6131688	0.533429	0.0170266	1204	NA	NA	0.840426	NA
S03_11724722	3	11724722	0.533442	0.0930233	1204	NA	NA	0.840426	NA
S06_52532461	6	52532461	0.533444	0.422342	1204	NA	NA	0.840426	NA
S01_77036033	1	77036033	0.533447	0.115449	1204	NA	NA	0.840426	NA
S01_9621504	1	9621504	0.533506	0.111711	1204	NA	NA	0.840472	NA
S03_68278404	3	68278404	0.533513	0.143272	1204	NA	NA	0.840472	NA
S09_42994941	9	42994941	0.533514	0.457226	1204	NA	NA	0.840472	NA
S07_10069262	7	10069262	0.533576	0.129983	1204	NA	NA	0.840499	NA
S03_31545545	3	31545545	0.53359	0.048588	1204	NA	NA	0.840499	NA
S03_55023214	3	55023214	0.533604	0.371678	1204	NA	NA	0.840499	NA
S03_55023203	3	55023203	0.533604	0.371678	1204	NA	NA	0.840499	NA
S01_1411268	1	1411268	0.533611	0.44103	1204	NA	NA	0.840499	NA
S07_4095010	7	4095010	0.533613	0.0203488	1204	NA	NA	0.840499	NA
S10_52485709	10	52485709	0.53363	0.292359	1204	NA	NA	0.840499	NA
S02_3033890	2	3033890	0.533652	0.0211794	1204	NA	NA	0.840499	NA
S06_37604607	6	37604607	0.533668	0.0224252	1204	NA	NA	0.840499	NA
S09_6766771	9	6766771	0.533721	0.0128738	1204	NA	NA	0.840499	NA
S02_58199240	2	58199240	0.533727	0.0427741	1204	NA	NA	0.840499	NA
S03_54837429	3	54837429	0.533728	0.273671	1204	NA	NA	0.840499	NA
S05_65820495	5	65820495	0.533728	0.121262	1204	NA	NA	0.840499	NA
S03_73999845	3	73999845	0.533729	0.0672757	1204	NA	NA	0.840499	NA
S03_73999881	3	73999881	0.533729	0.0672757	1204	NA	NA	0.840499	NA
S01_67965327	1	67965327	0.533747	0.0481728	1204	NA	NA	0.840499	NA
S09_22087779	9	22087779	0.533768	0.0444352	1204	NA	NA	0.840499	NA
S01_7287140	1	7287140	0.533771	0.013289	1204	NA	NA	0.840499	NA
S01_58807832	1	58807832	0.533773	0.237126	1204	NA	NA	0.840499	NA
S03_51997038	3	51997038	0.53389	0.0959302	1204	NA	NA	0.840644	NA
S03_51997027	3	51997027	0.53389	0.0959302	1204	NA	NA	0.840644	NA
S03_70594445	3	70594445	0.533918	0.0427741	1204	NA	NA	0.840654	NA
S09_48314729	9	48314729	0.533922	0.0539867	1204	NA	NA	0.840654	NA
S06_49954835	6	49954835	0.533966	0.0265781	1204	NA	NA	0.840703	NA
S01_58671281	1	58671281	0.534026	0.207226	1204	NA	NA	0.840764	NA
S01_27180801	1	27180801	0.53407	0.387874	1204	NA	NA	0.840764	NA
S05_10366053	5	10366053	0.534095	0.0465116	1204	NA	NA	0.840764	NA
S03_64238518	3	64238518	0.534109	0.0494186	1204	NA	NA	0.840764	NA
S07_60105016	7	60105016	0.534109	0.371678	1204	NA	NA	0.840764	NA
S09_56652866	9	56652866	0.534115	0.0398671	1204	NA	NA	0.840764	NA
S02_62972342	2	62972342	0.534118	0.166944	1204	NA	NA	0.840764	NA
S02_62972341	2	62972341	0.534118	0.166944	1204	NA	NA	0.840764	NA
S01_75159326	1	75159326	0.534134	0.0137043	1204	NA	NA	0.840764	NA
S01_75159344	1	75159344	0.534134	0.0137043	1204	NA	NA	0.840764	NA
S07_59242521	7	59242521	0.534145	0.019103	1204	NA	NA	0.840764	NA
S03_73366438	3	73366438	0.534212	0.18314	1204	NA	NA	0.840799	NA
S01_61383939	1	61383939	0.534215	0.206395	1204	NA	NA	0.840799	NA
S03_3244202	3	3244202	0.53425	0.0527409	1204	NA	NA	0.840799	NA
S02_33678202	2	33678202	0.53425	0.0523256	1204	NA	NA	0.840799	NA
S05_69864378	5	69864378	0.534253	0.399917	1204	NA	NA	0.840799	NA
S07_26286441	7	26286441	0.53426	0.0818106	1204	NA	NA	0.840799	NA
S02_65161744	2	65161744	0.534277	0.103405	1204	NA	NA	0.840799	NA
S01_9711749	1	9711749	0.534288	0.107558	1204	NA	NA	0.840799	NA
S05_42353683	5	42353683	0.534297	0.200166	1204	NA	NA	0.840799	NA
S02_71195837	2	71195837	0.534306	0.0211794	1204	NA	NA	0.840799	NA
S03_3991243	3	3991243	0.534307	0.0884551	1204	NA	NA	0.840799	NA
S06_9445577	6	9445577	0.53433	0.141611	1204	NA	NA	0.840805	NA
S05_71043631	5	71043631	0.534337	0.0390365	1204	NA	NA	0.840805	NA
S02_12092158	2	12092158	0.534363	0.0386213	1204	NA	NA	0.840809	NA
S05_41354391	5	41354391	0.534368	0.0772425	1204	NA	NA	0.840809	NA
S01_18640303	1	18640303	0.53439	0.00872093	1204	NA	NA	0.840809	NA
S01_18640306	1	18640306	0.53439	0.00872093	1204	NA	NA	0.840809	NA
S01_62806265	1	62806265	0.534415	0.016196	1204	NA	NA	0.840829	NA
S04_22423091	4	22423091	0.534493	0.100498	1204	NA	NA	0.840884	NA
S09_46275212	9	46275212	0.5345	0.458472	1204	NA	NA	0.840884	NA
S07_45591141	7	45591141	0.534501	0.0286545	1204	NA	NA	0.840884	NA
S07_45591145	7	45591145	0.534501	0.0286545	1204	NA	NA	0.840884	NA
S03_7164898	3	7164898	0.534528	0.0299003	1204	NA	NA	0.840901	NA
S05_68167478	5	68167478	0.534538	0.34593	1204	NA	NA	0.840901	NA
S02_1125785	2	1125785	0.53455	0.255399	1204	NA	NA	0.840901	NA
S09_51812738	9	51812738	0.534604	0.167359	1204	NA	NA	0.840949	NA
S01_64142547	1	64142547	0.534607	0.0618771	1204	NA	NA	0.840949	NA
S07_63113677	7	63113677	0.53467	0.0851329	1204	NA	NA	0.840966	NA
S07_63113682	7	63113682	0.53467	0.0851329	1204	NA	NA	0.840966	NA
S04_48382090	4	48382090	0.534691	0.0494186	1204	NA	NA	0.840966	NA
S07_8950314	7	8950314	0.534696	0.0456811	1204	NA	NA	0.840966	NA
S03_73968326	3	73968326	0.534747	0.038206	1204	NA	NA	0.840966	NA
S05_51807231	5	51807231	0.534779	0.269934	1204	NA	NA	0.840966	NA
S05_57044822	5	57044822	0.534785	0.21304	1204	NA	NA	0.840966	NA
S02_72283555	2	72283555	0.534792	0.0153654	1204	NA	NA	0.840966	NA
S10_17951216	10	17951216	0.534801	0.226744	1204	NA	NA	0.840966	NA
S09_37173508	9	37173508	0.534842	0.380814	1204	NA	NA	0.840966	NA
S07_3777946	7	3777946	0.534843	0.188538	1204	NA	NA	0.840966	NA
S07_3777950	7	3777950	0.534843	0.188538	1204	NA	NA	0.840966	NA
S06_35966649	6	35966649	0.534848	0.156977	1204	NA	NA	0.840966	NA
S06_39988857	6	39988857	0.534849	0.0759967	1204	NA	NA	0.840966	NA
S03_60830150	3	60830150	0.534851	0.0265781	1204	NA	NA	0.840966	NA
S10_4913999	10	4913999	0.53486	0.149086	1204	NA	NA	0.840966	NA
S10_4914010	10	4914010	0.53486	0.149086	1204	NA	NA	0.840966	NA
S03_21370531	3	21370531	0.534879	0.20598	1204	NA	NA	0.840966	NA
S06_504178	6	504178	0.534883	0.365033	1204	NA	NA	0.840966	NA
S03_38649614	3	38649614	0.534893	0.0456811	1204	NA	NA	0.840966	NA
S03_6102158	3	6102158	0.534932	0.287791	1204	NA	NA	0.840966	NA
S01_16068992	1	16068992	0.534967	0.0199336	1204	NA	NA	0.840966	NA
S05_62094271	5	62094271	0.534969	0.109219	1204	NA	NA	0.840966	NA
S06_16466674	6	16466674	0.534995	0.0506645	1204	NA	NA	0.840966	NA
S06_16466670	6	16466670	0.534995	0.0506645	1204	NA	NA	0.840966	NA
S05_22616603	5	22616603	0.535031	0.016196	1204	NA	NA	0.840966	NA
S07_2494848	7	2494848	0.535041	0.136628	1204	NA	NA	0.840966	NA
S02_67491488	2	67491488	0.535068	0.175249	1204	NA	NA	0.840966	NA
S04_63560838	4	63560838	0.535074	0.175249	1204	NA	NA	0.840966	NA
S05_62639544	5	62639544	0.535082	0.170681	1204	NA	NA	0.840966	NA
S04_10961525	4	10961525	0.535091	0.0095515	1204	NA	NA	0.840966	NA
S02_6709744	2	6709744	0.535092	0.0793189	1204	NA	NA	0.840966	NA
S02_65650495	2	65650495	0.535094	0.0460963	1204	NA	NA	0.840966	NA
S02_61284138	2	61284138	0.535099	0.156146	1204	NA	NA	0.840966	NA
S04_45516279	4	45516279	0.5351	0.016196	1204	NA	NA	0.840966	NA
S04_45516321	4	45516321	0.5351	0.016196	1204	NA	NA	0.840966	NA
S08_35722183	8	35722183	0.535115	0.0315615	1204	NA	NA	0.840966	NA
S03_4930205	3	4930205	0.535125	0.0535714	1204	NA	NA	0.840966	NA
S10_15963873	10	15963873	0.535126	0.0103821	1204	NA	NA	0.840966	NA
S01_79764066	1	79764066	0.535139	0.0826412	1204	NA	NA	0.840966	NA
S01_79764067	1	79764067	0.535139	0.0826412	1204	NA	NA	0.840966	NA
S02_1697880	2	1697880	0.53522	0.239203	1204	NA	NA	0.840971	NA
S02_72426175	2	72426175	0.535233	0.0290698	1204	NA	NA	0.840971	NA
S02_3929856	2	3929856	0.535243	0.203073	1204	NA	NA	0.840971	NA
S10_18537725	10	18537725	0.53525	0.0116279	1204	NA	NA	0.840971	NA
S10_18537743	10	18537743	0.53525	0.0116279	1204	NA	NA	0.840971	NA
S10_18537728	10	18537728	0.53525	0.0116279	1204	NA	NA	0.840971	NA
S10_18537735	10	18537735	0.53525	0.0116279	1204	NA	NA	0.840971	NA
S09_44740605	9	44740605	0.535257	0.0137043	1204	NA	NA	0.840971	NA
S09_44740587	9	44740587	0.535257	0.0137043	1204	NA	NA	0.840971	NA
S05_69636821	5	69636821	0.535322	0.111296	1204	NA	NA	0.841052	NA
S04_58230281	4	58230281	0.535335	0.0610465	1204	NA	NA	0.841053	NA
S01_31765040	1	31765040	0.535407	0.0128738	1204	NA	NA	0.841146	NA
S07_7506273	7	7506273	0.535436	0.130399	1204	NA	NA	0.841172	NA
S06_48003249	6	48003249	0.535509	0.0402824	1204	NA	NA	0.841266	NA
S01_72403050	1	72403050	0.535574	0.0290698	1204	NA	NA	0.841346	NA
S02_67873103	2	67873103	0.535585	0.0311462	1204	NA	NA	0.841346	NA
S01_59936941	1	59936941	0.535645	0.435216	1204	NA	NA	0.841421	NA
S01_58187321	1	58187321	0.535667	0.051495	1204	NA	NA	0.841429	NA
S01_58684406	1	58684406	0.535686	0.0481728	1204	NA	NA	0.841429	NA
S05_7018731	5	7018731	0.535692	0.0473422	1204	NA	NA	0.841429	NA
S09_21372746	9	21372746	0.535702	0.453073	1204	NA	NA	0.841429	NA
S02_73046808	2	73046808	0.535793	0.400332	1204	NA	NA	0.841552	NA
S06_35362883	6	35362883	0.535852	0.236296	1204	NA	NA	0.841622	NA
S05_499645	5	499645	0.535874	0.468023	1204	NA	NA	0.841622	NA
S05_5172412	5	5172412	0.535876	0.378322	1204	NA	NA	0.841622	NA
S01_66480343	1	66480343	0.535895	0.035299	1204	NA	NA	0.841628	NA
S07_27812524	7	27812524	0.535905	0.0307309	1204	NA	NA	0.841628	NA
S03_36780776	3	36780776	0.535938	0.0490033	1204	NA	NA	0.84166	NA
S05_9467806	5	9467806	0.536002	0.0245017	1204	NA	NA	0.841714	NA
S05_56757543	5	56757543	0.536041	0.0556478	1204	NA	NA	0.841714	NA
S03_70612842	3	70612842	0.536043	0.0369601	1204	NA	NA	0.841714	NA
S08_61138179	8	61138179	0.53606	0.041113	1204	NA	NA	0.841714	NA
S08_61138192	8	61138192	0.53606	0.041113	1204	NA	NA	0.841714	NA
S08_61138207	8	61138207	0.53606	0.041113	1204	NA	NA	0.841714	NA
S02_73741296	2	73741296	0.536062	0.36711	1204	NA	NA	0.841714	NA
S06_52665162	6	52665162	0.536107	0.230897	1204	NA	NA	0.841747	NA
S07_53170233	7	53170233	0.536108	0.356728	1204	NA	NA	0.841747	NA
S03_11279292	3	11279292	0.536209	0.288621	1204	NA	NA	0.841878	NA
S09_21372751	9	21372751	0.536217	0.0539867	1204	NA	NA	0.841878	NA
S10_40837468	10	40837468	0.536264	0.0913621	1204	NA	NA	0.841932	NA
S02_71240108	2	71240108	0.536308	0.281146	1204	NA	NA	0.84198	NA
S09_48917598	9	48917598	0.536369	0.424419	1204	NA	NA	0.842054	NA
S07_7461455	7	7461455	0.536393	0.0232558	1204	NA	NA	0.842054	NA
S03_11134192	3	11134192	0.536393	0.229236	1204	NA	NA	0.842054	NA
S07_2251018	7	2251018	0.536415	0.240033	1204	NA	NA	0.842068	NA
S04_55212015	4	55212015	0.536463	0.0207641	1204	NA	NA	0.842124	NA
S05_62417903	5	62417903	0.536529	0.019103	1204	NA	NA	0.842188	NA
S05_62417901	5	62417901	0.536529	0.019103	1204	NA	NA	0.842188	NA
S10_58695198	10	58695198	0.536576	0.0535714	1204	NA	NA	0.842199	NA
S06_7281942	6	7281942	0.536603	0.029485	1204	NA	NA	0.842199	NA
S05_39064464	5	39064464	0.53662	0.0618771	1204	NA	NA	0.842199	NA
S05_39064412	5	39064412	0.53662	0.0618771	1204	NA	NA	0.842199	NA
S04_42619053	4	42619053	0.536622	0.0377907	1204	NA	NA	0.842199	NA
S04_42619056	4	42619056	0.536622	0.0377907	1204	NA	NA	0.842199	NA
S05_66213616	5	66213616	0.536636	0.314784	1204	NA	NA	0.842199	NA
S02_22882082	2	22882082	0.536638	0.0739203	1204	NA	NA	0.842199	NA
S03_15057991	3	15057991	0.536693	0.0307309	1204	NA	NA	0.842246	NA
S03_15057968	3	15057968	0.536693	0.0307309	1204	NA	NA	0.842246	NA
S03_9273201	3	9273201	0.536741	0.237542	1204	NA	NA	0.8423	NA
S02_65897347	2	65897347	0.536765	0.0340532	1204	NA	NA	0.842304	NA
S08_55811686	8	55811686	0.53677	0.0531561	1204	NA	NA	0.842304	NA
S10_53683570	10	53683570	0.536781	0.0427741	1204	NA	NA	0.842304	NA
S02_26086410	2	26086410	0.536825	0.0419435	1204	NA	NA	0.84233	NA
S02_26086372	2	26086372	0.536825	0.0419435	1204	NA	NA	0.84233	NA
S05_2357313	5	2357313	0.536838	0.281561	1204	NA	NA	0.84233	NA
S06_46656176	6	46656176	0.536849	0.112957	1204	NA	NA	0.84233	NA
S05_15768227	5	15768227	0.53691	0.0215947	1204	NA	NA	0.842393	NA
S02_18819567	2	18819567	0.536915	0.0681063	1204	NA	NA	0.842393	NA
S05_62002279	5	62002279	0.536981	0.0228405	1204	NA	NA	0.842466	NA
S02_63847531	2	63847531	0.536988	0.164867	1204	NA	NA	0.842466	NA
S03_42039204	3	42039204	0.537	0.0494186	1204	NA	NA	0.842466	NA
S06_29357687	6	29357687	0.537069	0.00581395	1204	NA	NA	0.842523	NA
S06_29357653	6	29357653	0.537069	0.00581395	1204	NA	NA	0.842523	NA
S07_52040247	7	52040247	0.537077	0.0095515	1204	NA	NA	0.842523	NA
S01_56199805	1	56199805	0.537098	0.177741	1204	NA	NA	0.842523	NA
S04_62053322	4	62053322	0.537112	0.0269934	1204	NA	NA	0.842523	NA
S04_62053327	4	62053327	0.537112	0.0269934	1204	NA	NA	0.842523	NA
S02_22291570	2	22291570	0.537127	0.0577243	1204	NA	NA	0.842526	NA
S05_67748702	5	67748702	0.537195	0.0278239	1204	NA	NA	0.842533	NA
S08_44802398	8	44802398	0.537208	0.105482	1204	NA	NA	0.842533	NA
S04_57075559	4	57075559	0.537209	0.0120432	1204	NA	NA	0.842533	NA
S08_31316983	8	31316983	0.537209	0.0577243	1204	NA	NA	0.842533	NA
S04_65829440	4	65829440	0.537209	0.0137043	1204	NA	NA	0.842533	NA
S04_65829470	4	65829470	0.537209	0.0137043	1204	NA	NA	0.842533	NA
S05_69295030	5	69295030	0.537221	0.357143	1204	NA	NA	0.842533	NA
S08_2476871	8	2476871	0.537329	0.206811	1204	NA	NA	0.842669	NA
S03_9257373	3	9257373	0.537333	0.277824	1204	NA	NA	0.842669	NA
S07_64875135	7	64875135	0.537378	0.258721	1204	NA	NA	0.842698	NA
S10_8828095	10	8828095	0.537394	0.0423588	1204	NA	NA	0.842698	NA
S08_35128911	8	35128911	0.537416	0.00872093	1204	NA	NA	0.842698	NA
S08_35128919	8	35128919	0.537416	0.00872093	1204	NA	NA	0.842698	NA
S08_35128949	8	35128949	0.537416	0.00872093	1204	NA	NA	0.842698	NA
S02_4630498	2	4630498	0.537431	0.151163	1204	NA	NA	0.842702	NA
S10_58946543	10	58946543	0.537463	0.164452	1204	NA	NA	0.842714	NA
S03_60121339	3	60121339	0.537541	0.333056	1204	NA	NA	0.842714	NA
S10_11561328	10	11561328	0.537542	0.242525	1204	NA	NA	0.842714	NA
S02_15713448	2	15713448	0.537561	0.181894	1204	NA	NA	0.842714	NA
S08_61084531	8	61084531	0.537564	0.0344684	1204	NA	NA	0.842714	NA
S08_61084510	8	61084510	0.537564	0.0344684	1204	NA	NA	0.842714	NA
S08_61084530	8	61084530	0.537564	0.0344684	1204	NA	NA	0.842714	NA
S08_61084532	8	61084532	0.537564	0.0344684	1204	NA	NA	0.842714	NA
S07_55253404	7	55253404	0.537572	0.0274086	1204	NA	NA	0.842714	NA
S05_27218077	5	27218077	0.53759	0.168189	1204	NA	NA	0.842714	NA
S05_27218079	5	27218079	0.53759	0.168189	1204	NA	NA	0.842714	NA
S10_6608947	10	6608947	0.537601	0.221346	1204	NA	NA	0.842714	NA
S05_65525701	5	65525701	0.537605	0.484219	1204	NA	NA	0.842714	NA
S06_60764330	6	60764330	0.537631	0.209718	1204	NA	NA	0.842735	NA
S02_1846811	2	1846811	0.537649	0.17608	1204	NA	NA	0.842737	NA
S05_40321907	5	40321907	0.537658	0.194767	1204	NA	NA	0.842737	NA
S01_19925147	1	19925147	0.537738	0.134967	1204	NA	NA	0.84274	NA
S01_19925158	1	19925158	0.537738	0.134967	1204	NA	NA	0.84274	NA
S10_52748475	10	52748475	0.537744	0.428156	1204	NA	NA	0.84274	NA
S08_55144774	8	55144774	0.537749	0.0826412	1204	NA	NA	0.84274	NA
S08_55144780	8	55144780	0.537749	0.0826412	1204	NA	NA	0.84274	NA
S08_55144772	8	55144772	0.537749	0.0826412	1204	NA	NA	0.84274	NA
S08_55144785	8	55144785	0.537749	0.0826412	1204	NA	NA	0.84274	NA
S05_69793811	5	69793811	0.53777	0.333056	1204	NA	NA	0.842753	NA
S07_508917	7	508917	0.537822	0.169435	1204	NA	NA	0.8428	NA
S04_51810444	4	51810444	0.537825	0.0166113	1204	NA	NA	0.8428	NA
S06_43527523	6	43527523	0.537858	0.158223	1204	NA	NA	0.842805	NA
S03_5228420	3	5228420	0.53786	0.344684	1204	NA	NA	0.842805	NA
S10_5216193	10	5216193	0.537893	0.149917	1204	NA	NA	0.842805	NA
S02_60875440	2	60875440	0.537895	0.117525	1204	NA	NA	0.842805	NA
S08_39583998	8	39583998	0.537904	0.0141196	1204	NA	NA	0.842805	NA
S09_3329219	9	3329219	0.537906	0.223837	1204	NA	NA	0.842805	NA
S02_9795245	2	9795245	0.53793	0.284468	1204	NA	NA	0.842805	NA
S08_42986216	8	42986216	0.537952	0.0361296	1204	NA	NA	0.842805	NA
S06_58003313	6	58003313	0.537952	0.0195183	1204	NA	NA	0.842805	NA
S06_5715602	6	5715602	0.537956	0.48588	1204	NA	NA	0.842805	NA
S04_5762027	4	5762027	0.537969	0.0174419	1204	NA	NA	0.842806	NA
S03_5587652	3	5587652	0.537996	0.0730897	1204	NA	NA	0.842807	NA
S03_5574800	3	5574800	0.537997	0.213455	1204	NA	NA	0.842807	NA
S05_41354331	5	41354331	0.538022	0.123339	1204	NA	NA	0.842807	NA
S04_33501567	4	33501567	0.53803	0.0128738	1204	NA	NA	0.842807	NA
S09_24933363	9	24933363	0.538036	0.325997	1204	NA	NA	0.842807	NA
S09_50821108	9	50821108	0.538046	0.0830565	1204	NA	NA	0.842807	NA
S08_59942587	8	59942587	0.538108	0.486711	1204	NA	NA	0.842883	NA
S02_29731240	2	29731240	0.538125	0.0348837	1204	NA	NA	0.842887	NA
S02_63870183	2	63870183	0.538144	0.286545	1204	NA	NA	0.842887	NA
S08_51031745	8	51031745	0.538148	0.102159	1204	NA	NA	0.842887	NA
S03_5564004	3	5564004	0.538174	0.489618	1204	NA	NA	0.842906	NA
S02_60475039	2	60475039	0.538197	0.0560631	1204	NA	NA	0.842911	NA
S10_52110597	10	52110597	0.538227	0.10299	1204	NA	NA	0.842911	NA
S07_451705	7	451705	0.538228	0.215116	1204	NA	NA	0.842911	NA
S07_451707	7	451707	0.538228	0.215116	1204	NA	NA	0.842911	NA
S09_4351247	9	4351247	0.538255	0.289867	1204	NA	NA	0.842912	NA
S03_4690805	3	4690805	0.538275	0.0386213	1204	NA	NA	0.842912	NA
S04_4229837	4	4229837	0.538307	0.41985	1204	NA	NA	0.842912	NA
S01_31765132	1	31765132	0.53831	0.0261628	1204	NA	NA	0.842912	NA
S03_29167480	3	29167480	0.538317	0.209302	1204	NA	NA	0.842912	NA
S09_47609199	9	47609199	0.538328	0.428571	1204	NA	NA	0.842912	NA
S06_54304144	6	54304144	0.538329	0.0477575	1204	NA	NA	0.842912	NA
S08_62539144	8	62539144	0.538331	0.186047	1204	NA	NA	0.842912	NA
S03_28930762	3	28930762	0.538384	0.206811	1204	NA	NA	0.842961	NA
S07_28247790	7	28247790	0.538396	0.0419435	1204	NA	NA	0.842961	NA
S08_60597185	8	60597185	0.538432	0.0523256	1204	NA	NA	0.842961	NA
S08_60597206	8	60597206	0.538432	0.0523256	1204	NA	NA	0.842961	NA
S04_33891240	4	33891240	0.538456	0.057309	1204	NA	NA	0.842961	NA
S04_33891291	4	33891291	0.538456	0.057309	1204	NA	NA	0.842961	NA
S04_56343541	4	56343541	0.538469	0.311877	1204	NA	NA	0.842961	NA
S01_55885614	1	55885614	0.538471	0.285299	1204	NA	NA	0.842961	NA
S07_9507778	7	9507778	0.538477	0.15407	1204	NA	NA	0.842961	NA
S10_36760679	10	36760679	0.538532	0.0153654	1204	NA	NA	0.843028	NA
S09_51923761	9	51923761	0.538558	0.13912	1204	NA	NA	0.843049	NA
S07_8471398	7	8471398	0.538589	0.160714	1204	NA	NA	0.843057	NA
S08_37934765	8	37934765	0.538604	0.158638	1204	NA	NA	0.843057	NA
S03_68172815	3	68172815	0.538615	0.0245017	1204	NA	NA	0.843057	NA
S03_68172816	3	68172816	0.538615	0.0245017	1204	NA	NA	0.843057	NA
S02_55662609	2	55662609	0.538634	0.207641	1204	NA	NA	0.843067	NA
S01_22026762	1	22026762	0.538664	0.448505	1204	NA	NA	0.843094	NA
S08_10069149	8	10069149	0.538724	0.203073	1204	NA	NA	0.843158	NA
S01_19159475	1	19159475	0.538752	0.278654	1204	NA	NA	0.843158	NA
S04_46988437	4	46988437	0.538752	0.00789037	1204	NA	NA	0.843158	NA
S10_27894257	10	27894257	0.538756	0.0390365	1204	NA	NA	0.843158	NA
S01_4975388	1	4975388	0.5388	0.0103821	1204	NA	NA	0.843208	NA
S01_3893974	1	3893974	0.538839	0.33887	1204	NA	NA	0.843248	NA
S02_301687	2	301687	0.538868	0.181478	1204	NA	NA	0.843274	NA
S06_53643218	6	53643218	0.538903	0.0195183	1204	NA	NA	0.843308	NA
S08_56593895	8	56593895	0.538948	0.0938538	1204	NA	NA	0.843358	NA
S05_35212154	5	35212154	0.539025	0.0585548	1204	NA	NA	0.84346	NA
S09_10213961	9	10213961	0.539062	0.0406977	1204	NA	NA	0.843497	NA
S08_2272039	8	2272039	0.539157	0.140781	1204	NA	NA	0.843607	NA
S03_41810368	3	41810368	0.539157	0.0232558	1204	NA	NA	0.843607	NA
S10_19433551	10	19433551	0.539204	0.0365449	1204	NA	NA	0.843659	NA
S02_60460844	2	60460844	0.539218	0.121678	1204	NA	NA	0.843662	NA
S03_59469351	3	59469351	0.539323	0.465947	1204	NA	NA	0.843704	NA
S02_4290640	2	4290640	0.539326	0.372093	1204	NA	NA	0.843704	NA
S02_4290679	2	4290679	0.539326	0.372093	1204	NA	NA	0.843704	NA
S05_55987894	5	55987894	0.539357	0.0834718	1204	NA	NA	0.843704	NA
S10_1264307	10	1264307	0.539387	0.271179	1204	NA	NA	0.843704	NA
S05_63141972	5	63141972	0.539395	0.0361296	1204	NA	NA	0.843704	NA
S03_26134756	3	26134756	0.539407	0.0145349	1204	NA	NA	0.843704	NA
S03_26134783	3	26134783	0.539407	0.0145349	1204	NA	NA	0.843704	NA
S03_26134798	3	26134798	0.539407	0.0145349	1204	NA	NA	0.843704	NA
S09_18303291	9	18303291	0.539463	0.0552326	1204	NA	NA	0.843704	NA
S09_46794033	9	46794033	0.539529	0.0622924	1204	NA	NA	0.843704	NA
S02_55184197	2	55184197	0.539534	0.178156	1204	NA	NA	0.843704	NA
S09_22344349	9	22344349	0.539547	0.0789037	1204	NA	NA	0.843704	NA
S04_55782019	4	55782019	0.539555	0.0315615	1204	NA	NA	0.843704	NA
S04_55782020	4	55782020	0.539555	0.0315615	1204	NA	NA	0.843704	NA
S01_66597079	1	66597079	0.53956	0.0498339	1204	NA	NA	0.843704	NA
S01_12769244	1	12769244	0.539569	0.186462	1204	NA	NA	0.843704	NA
S08_3283686	8	3283686	0.539581	0.0980066	1204	NA	NA	0.843704	NA
S06_45742158	6	45742158	0.539586	0.0419435	1204	NA	NA	0.843704	NA
S08_41265411	8	41265411	0.539621	0.0195183	1204	NA	NA	0.843704	NA
S05_23474664	5	23474664	0.539622	0.0249169	1204	NA	NA	0.843704	NA
S04_57919293	4	57919293	0.539635	0.177326	1204	NA	NA	0.843704	NA
S04_57919297	4	57919297	0.539635	0.177326	1204	NA	NA	0.843704	NA
S03_6010971	3	6010971	0.539641	0.112126	1204	NA	NA	0.843704	NA
S08_7150167	8	7150167	0.539648	0.0170266	1204	NA	NA	0.843704	NA
S10_60538116	10	60538116	0.539664	0.0228405	1204	NA	NA	0.843704	NA
S10_60538090	10	60538090	0.539664	0.0228405	1204	NA	NA	0.843704	NA
S05_68175308	5	68175308	0.53969	0.242525	1204	NA	NA	0.843704	NA
S03_52217126	3	52217126	0.539698	0.0639535	1204	NA	NA	0.843704	NA
S10_55540537	10	55540537	0.539743	0.0103821	1204	NA	NA	0.843704	NA
S01_23225824	1	23225824	0.539757	0.041113	1204	NA	NA	0.843704	NA
S04_57552930	4	57552930	0.539794	0.0278239	1204	NA	NA	0.843704	NA
S06_9985182	6	9985182	0.539808	0.035299	1204	NA	NA	0.843704	NA
S06_9985196	6	9985196	0.539808	0.035299	1204	NA	NA	0.843704	NA
S06_9985240	6	9985240	0.539808	0.035299	1204	NA	NA	0.843704	NA
S05_63837947	5	63837947	0.539827	0.0178571	1204	NA	NA	0.843704	NA
S05_23873488	5	23873488	0.539844	0.0689369	1204	NA	NA	0.843704	NA
S09_58293186	9	58293186	0.539845	0.0892857	1204	NA	NA	0.843704	NA
S07_64171444	7	64171444	0.539848	0.0178571	1204	NA	NA	0.843704	NA
S02_74671772	2	74671772	0.539859	0.0199336	1204	NA	NA	0.843704	NA
S02_8753078	2	8753078	0.539873	0.0651993	1204	NA	NA	0.843704	NA
S03_7529015	3	7529015	0.53988	0.289037	1204	NA	NA	0.843704	NA
S03_7529023	3	7529023	0.53988	0.289037	1204	NA	NA	0.843704	NA
S10_47426033	10	47426033	0.539896	0.0984219	1204	NA	NA	0.843704	NA
S10_1615292	10	1615292	0.539905	0.0170266	1204	NA	NA	0.843704	NA
S04_41244013	4	41244013	0.539925	0.143272	1204	NA	NA	0.843704	NA
S02_1573737	2	1573737	0.539927	0.432724	1204	NA	NA	0.843704	NA
S08_11646457	8	11646457	0.539933	0.0826412	1204	NA	NA	0.843704	NA
S10_50427436	10	50427436	0.539933	0.156561	1204	NA	NA	0.843704	NA
S10_50427459	10	50427459	0.539933	0.156561	1204	NA	NA	0.843704	NA
S02_76476164	2	76476164	0.53996	0.102575	1204	NA	NA	0.843704	NA
S04_7984888	4	7984888	0.539961	0.0394518	1204	NA	NA	0.843704	NA
S03_55078821	3	55078821	0.539962	0.0340532	1204	NA	NA	0.843704	NA
S08_45170784	8	45170784	0.539972	0.0465116	1204	NA	NA	0.843704	NA
S03_60154981	3	60154981	0.539973	0.13912	1204	NA	NA	0.843704	NA
S03_60154944	3	60154944	0.539973	0.13912	1204	NA	NA	0.843704	NA
S03_60155000	3	60155000	0.539973	0.13912	1204	NA	NA	0.843704	NA
S10_33576749	10	33576749	0.539991	0.198505	1204	NA	NA	0.843711	NA
S01_60555704	1	60555704	0.540009	0.0440199	1204	NA	NA	0.843719	NA
S10_40955743	10	40955743	0.540037	0.0269934	1204	NA	NA	0.843738	NA
S09_32547	9	32547	0.540047	0.0282392	1204	NA	NA	0.843738	NA
S06_54724508	6	54724508	0.540087	0.276578	1204	NA	NA	0.843781	NA
S01_60429310	1	60429310	0.540165	0.0431894	1204	NA	NA	0.843883	NA
S02_57787890	2	57787890	0.540207	0.0519103	1204	NA	NA	0.843929	NA
S08_15768369	8	15768369	0.540233	0.0946844	1204	NA	NA	0.843949	NA
S04_34793820	4	34793820	0.540285	0.0402824	1204	NA	NA	0.844007	NA
S08_61304206	8	61304206	0.540325	0.227159	1204	NA	NA	0.844007	NA
S10_51982800	10	51982800	0.540352	0.0784884	1204	NA	NA	0.844007	NA
S05_58079464	5	58079464	0.540354	0.0556478	1204	NA	NA	0.844007	NA
S10_60345867	10	60345867	0.54039	0.0402824	1204	NA	NA	0.844007	NA
S04_64003648	4	64003648	0.54051	0.219684	1204	NA	NA	0.844007	NA
S04_64003594	4	64003594	0.54051	0.219684	1204	NA	NA	0.844007	NA
S07_1089354	7	1089354	0.540516	0.0668605	1204	NA	NA	0.844007	NA
S07_1090184	7	1090184	0.540516	0.0668605	1204	NA	NA	0.844007	NA
S02_67840036	2	67840036	0.540518	0.0988372	1204	NA	NA	0.844007	NA
S03_58520350	3	58520350	0.540539	0.385382	1204	NA	NA	0.844007	NA
S05_64158366	5	64158366	0.54054	0.0452658	1204	NA	NA	0.844007	NA
S06_52891676	6	52891676	0.540542	0.0452658	1204	NA	NA	0.844007	NA
S06_53158763	6	53158763	0.540542	0.0452658	1204	NA	NA	0.844007	NA
S06_52891675	6	52891675	0.540542	0.0452658	1204	NA	NA	0.844007	NA
S06_52891677	6	52891677	0.540542	0.0452658	1204	NA	NA	0.844007	NA
S06_53158746	6	53158746	0.540542	0.0452658	1204	NA	NA	0.844007	NA
S06_53158748	6	53158748	0.540542	0.0452658	1204	NA	NA	0.844007	NA
S01_78816556	1	78816556	0.540544	0.02201	1204	NA	NA	0.844007	NA
S01_78816565	1	78816565	0.540544	0.02201	1204	NA	NA	0.844007	NA
S01_78818670	1	78818670	0.540544	0.02201	1204	NA	NA	0.844007	NA
S03_73194564	3	73194564	0.540551	0.183555	1204	NA	NA	0.844007	NA
S08_7718642	8	7718642	0.540574	0.0137043	1204	NA	NA	0.844023	NA
S02_57732659	2	57732659	0.540632	0.0141196	1204	NA	NA	0.844023	NA
S08_48255624	8	48255624	0.540643	0.0228405	1204	NA	NA	0.844023	NA
S09_42229810	9	42229810	0.540662	0.041113	1204	NA	NA	0.844023	NA
S09_45793408	9	45793408	0.540663	0.029485	1204	NA	NA	0.844023	NA
S01_68222208	1	68222208	0.54067	0.0996678	1204	NA	NA	0.844023	NA
S10_24970924	10	24970924	0.540703	0.446013	1204	NA	NA	0.844023	NA
S07_32678430	7	32678430	0.540721	0.0199336	1204	NA	NA	0.844023	NA
S05_4889661	5	4889661	0.540747	0.0851329	1204	NA	NA	0.844023	NA
S05_4889607	5	4889607	0.540747	0.0851329	1204	NA	NA	0.844023	NA
S05_2529210	5	2529210	0.540774	0.121262	1204	NA	NA	0.844023	NA
S05_2529230	5	2529230	0.540774	0.121262	1204	NA	NA	0.844023	NA
S04_343361	4	343361	0.540798	0.369601	1204	NA	NA	0.844023	NA
S04_35961522	4	35961522	0.540806	0.089701	1204	NA	NA	0.844023	NA
S04_35961497	4	35961497	0.540806	0.089701	1204	NA	NA	0.844023	NA
S10_45003312	10	45003312	0.540816	0.0149502	1204	NA	NA	0.844023	NA
S10_45042054	10	45042054	0.540816	0.0149502	1204	NA	NA	0.844023	NA
S10_45042011	10	45042011	0.540816	0.0149502	1204	NA	NA	0.844023	NA
S03_39212661	3	39212661	0.540829	0.0290698	1204	NA	NA	0.844023	NA
S03_39212666	3	39212666	0.540829	0.0290698	1204	NA	NA	0.844023	NA
S03_39212677	3	39212677	0.540829	0.0290698	1204	NA	NA	0.844023	NA
S01_68391345	1	68391345	0.540847	0.0228405	1204	NA	NA	0.844031	NA
S02_65036313	2	65036313	0.540867	0.122093	1204	NA	NA	0.844041	NA
S02_73644893	2	73644893	0.54094	0.0228405	1204	NA	NA	0.844122	NA
S07_55723152	7	55723152	0.540945	0.0224252	1204	NA	NA	0.844122	NA
S07_62170752	7	62170752	0.540967	0.0473422	1204	NA	NA	0.844137	NA
S08_49686141	8	49686141	0.54098	0.194767	1204	NA	NA	0.844137	NA
S02_70200029	2	70200029	0.541011	0.0519103	1204	NA	NA	0.84415	NA
S02_8231502	2	8231502	0.541013	0.0315615	1204	NA	NA	0.84415	NA
S08_62554591	8	62554591	0.541065	0.215947	1204	NA	NA	0.84415	NA
S03_73943250	3	73943250	0.541076	0.158223	1204	NA	NA	0.84415	NA
S10_40668886	10	40668886	0.541094	0.177741	1204	NA	NA	0.84415	NA
S02_66426395	2	66426395	0.5411	0.120847	1204	NA	NA	0.84415	NA
S05_71847277	5	71847277	0.541114	0.095515	1204	NA	NA	0.84415	NA
S09_58660714	9	58660714	0.541129	0.2799	1204	NA	NA	0.84415	NA
S02_66467310	2	66467310	0.541145	0.0336379	1204	NA	NA	0.84415	NA
S07_46561462	7	46561462	0.541147	0.0286545	1204	NA	NA	0.84415	NA
S08_21395596	8	21395596	0.541222	0.166113	1204	NA	NA	0.84415	NA
S08_2377557	8	2377557	0.541233	0.290282	1204	NA	NA	0.84415	NA
S07_54553032	7	54553032	0.54124	0.0124585	1204	NA	NA	0.84415	NA
S05_8220356	5	8220356	0.541241	0.156146	1204	NA	NA	0.84415	NA
S05_8220381	5	8220381	0.541241	0.156146	1204	NA	NA	0.84415	NA
S04_2233438	4	2233438	0.541244	0.210963	1204	NA	NA	0.84415	NA
S04_2233503	4	2233503	0.541244	0.210963	1204	NA	NA	0.84415	NA
S04_2233401	4	2233401	0.541244	0.210963	1204	NA	NA	0.84415	NA
S04_2233468	4	2233468	0.541244	0.210963	1204	NA	NA	0.84415	NA
S04_2233506	4	2233506	0.541244	0.210963	1204	NA	NA	0.84415	NA
S09_50212218	9	50212218	0.541256	0.0431894	1204	NA	NA	0.84415	NA
S10_342051	10	342051	0.54127	0.0170266	1204	NA	NA	0.844152	NA
S08_3821778	8	3821778	0.541336	0.016196	1204	NA	NA	0.844234	NA
S01_3491937	1	3491937	0.541359	0.0581395	1204	NA	NA	0.84425	NA
S09_17575171	9	17575171	0.541381	0.0357143	1204	NA	NA	0.844265	NA
S05_2268857	5	2268857	0.541513	0.123339	1204	NA	NA	0.844451	NA
S05_19345007	5	19345007	0.541572	0.0112126	1204	NA	NA	0.844523	NA
S09_1173168	9	1173168	0.54159	0.333887	1204	NA	NA	0.844532	NA
S06_50796940	6	50796940	0.541605	0.0431894	1204	NA	NA	0.844535	NA
S04_67337503	4	67337503	0.541633	0.0361296	1204	NA	NA	0.844545	NA
S01_40114695	1	40114695	0.541637	0.0107973	1204	NA	NA	0.844545	NA
S01_17497296	1	17497296	0.541708	0.102159	1204	NA	NA	0.844617	NA
S06_12970180	6	12970180	0.541724	0.0332226	1204	NA	NA	0.844617	NA
S06_12970209	6	12970209	0.541724	0.0332226	1204	NA	NA	0.844617	NA
S03_6607567	3	6607567	0.541746	0.133721	1204	NA	NA	0.844617	NA
S10_2646198	10	2646198	0.541768	0.471346	1204	NA	NA	0.844617	NA
S01_1779346	1	1779346	0.541775	0.236711	1204	NA	NA	0.844617	NA
S01_64471934	1	64471934	0.541778	0.0303156	1204	NA	NA	0.844617	NA
S08_47036249	8	47036249	0.541786	0.0610465	1204	NA	NA	0.844617	NA
S04_15351682	4	15351682	0.541857	0.100083	1204	NA	NA	0.844638	NA
S04_15351695	4	15351695	0.541857	0.100083	1204	NA	NA	0.844638	NA
S04_15351652	4	15351652	0.541857	0.100083	1204	NA	NA	0.844638	NA
S04_15351662	4	15351662	0.541857	0.100083	1204	NA	NA	0.844638	NA
S03_32839437	3	32839437	0.541885	0.0249169	1204	NA	NA	0.844638	NA
S05_25508652	5	25508652	0.541894	0.00581395	1204	NA	NA	0.844638	NA
S02_36183224	2	36183224	0.5419	0.0178571	1204	NA	NA	0.844638	NA
S10_54034618	10	54034618	0.541901	0.0386213	1204	NA	NA	0.844638	NA
S06_42538111	6	42538111	0.541925	0.267027	1204	NA	NA	0.844643	NA
S03_45741312	3	45741312	0.541953	0.0390365	1204	NA	NA	0.844643	NA
S02_76787607	2	76787607	0.542011	0.188538	1204	NA	NA	0.844643	NA
S02_76787570	2	76787570	0.542011	0.188538	1204	NA	NA	0.844643	NA
S02_53332863	2	53332863	0.542012	0.0415282	1204	NA	NA	0.844643	NA
S06_50462533	6	50462533	0.542013	0.129153	1204	NA	NA	0.844643	NA
S03_37835707	3	37835707	0.542029	0.083887	1204	NA	NA	0.844643	NA
S08_52428712	8	52428712	0.542062	0.145349	1204	NA	NA	0.844643	NA
S07_53533942	7	53533942	0.542068	0.0265781	1204	NA	NA	0.844643	NA
S03_59990061	3	59990061	0.542085	0.150332	1204	NA	NA	0.844643	NA
S09_367500	9	367500	0.542085	0.0178571	1204	NA	NA	0.844643	NA
S01_63221993	1	63221993	0.542088	0.454734	1204	NA	NA	0.844643	NA
S04_67934917	4	67934917	0.542093	0.0701827	1204	NA	NA	0.844643	NA
S01_65043674	1	65043674	0.542107	0.00913621	1204	NA	NA	0.844643	NA
S08_42195930	8	42195930	0.542108	0.089701	1204	NA	NA	0.844643	NA
S02_73046829	2	73046829	0.542109	0.0182724	1204	NA	NA	0.844643	NA
S04_64004445	4	64004445	0.542122	0.101744	1204	NA	NA	0.844643	NA
S08_60394231	8	60394231	0.542135	0.00996678	1204	NA	NA	0.844643	NA
S01_17556149	1	17556149	0.542245	0.0681063	1204	NA	NA	0.844677	NA
S10_52244150	10	52244150	0.542245	0.0319767	1204	NA	NA	0.844677	NA
S10_52244156	10	52244156	0.542245	0.0319767	1204	NA	NA	0.844677	NA
S09_49302782	9	49302782	0.542258	0.262874	1204	NA	NA	0.844677	NA
S02_64107263	2	64107263	0.542259	0.0398671	1204	NA	NA	0.844677	NA
S03_74036643	3	74036643	0.542276	0.0261628	1204	NA	NA	0.844677	NA
S01_59308352	1	59308352	0.542298	0.0170266	1204	NA	NA	0.844677	NA
S05_39965042	5	39965042	0.542311	0.0116279	1204	NA	NA	0.844677	NA
S05_39965054	5	39965054	0.542311	0.0116279	1204	NA	NA	0.844677	NA
S07_5416321	7	5416321	0.542322	0.196013	1204	NA	NA	0.844677	NA
S09_47264070	9	47264070	0.542329	0.22799	1204	NA	NA	0.844677	NA
S04_5083118	4	5083118	0.542331	0.0377907	1204	NA	NA	0.844677	NA
S01_77623479	1	77623479	0.542386	0.00913621	1204	NA	NA	0.844677	NA
S01_78689046	1	78689046	0.542387	0.476744	1204	NA	NA	0.844677	NA
S06_39941944	6	39941944	0.542393	0.347176	1204	NA	NA	0.844677	NA
S06_39941989	6	39941989	0.542393	0.347176	1204	NA	NA	0.844677	NA
S08_2206506	8	2206506	0.542395	0.25789	1204	NA	NA	0.844677	NA
S08_2206511	8	2206511	0.542395	0.25789	1204	NA	NA	0.844677	NA
S08_30687657	8	30687657	0.5424	0.0452658	1204	NA	NA	0.844677	NA
S08_1941362	8	1941362	0.542426	0.048588	1204	NA	NA	0.844678	NA
S02_51628033	2	51628033	0.542426	0.054402	1204	NA	NA	0.844678	NA
S04_45315298	4	45315298	0.542459	0.0195183	1204	NA	NA	0.844709	NA
S01_62982726	1	62982726	0.542524	0.484635	1204	NA	NA	0.844778	NA
S07_10100856	7	10100856	0.542549	0.307724	1204	NA	NA	0.844778	NA
S07_10100825	7	10100825	0.542549	0.307724	1204	NA	NA	0.844778	NA
S01_48782387	1	48782387	0.542564	0.475498	1204	NA	NA	0.844778	NA
S05_2074769	5	2074769	0.542572	0.202658	1204	NA	NA	0.844778	NA
S01_5833754	1	5833754	0.542593	0.100498	1204	NA	NA	0.844778	NA
S03_10220823	3	10220823	0.542607	0.0249169	1204	NA	NA	0.844778	NA
S09_4938625	9	4938625	0.542631	0.0141196	1204	NA	NA	0.844778	NA
S09_4938646	9	4938646	0.542631	0.0141196	1204	NA	NA	0.844778	NA
S09_4938600	9	4938600	0.542631	0.0141196	1204	NA	NA	0.844778	NA
S03_2497487	3	2497487	0.542666	0.0174419	1204	NA	NA	0.84478	NA
S05_71666628	5	71666628	0.542667	0.485465	1204	NA	NA	0.84478	NA
S04_1373021	4	1373021	0.542671	0.148256	1204	NA	NA	0.84478	NA
S06_39747529	6	39747529	0.542709	0.0249169	1204	NA	NA	0.844792	NA
S04_53535527	4	53535527	0.542768	0.0149502	1204	NA	NA	0.844792	NA
S03_49282333	3	49282333	0.542781	0.0548173	1204	NA	NA	0.844792	NA
S10_763929	10	763929	0.542784	0.0186877	1204	NA	NA	0.844792	NA
S10_763923	10	763923	0.542784	0.0186877	1204	NA	NA	0.844792	NA
S05_10212620	5	10212620	0.542792	0.0614618	1204	NA	NA	0.844792	NA
S02_55513699	2	55513699	0.5428	0.0643688	1204	NA	NA	0.844792	NA
S01_78627147	1	78627147	0.542801	0.0635382	1204	NA	NA	0.844792	NA
S09_1898239	9	1898239	0.542806	0.0207641	1204	NA	NA	0.844792	NA
S09_1898231	9	1898231	0.542806	0.0207641	1204	NA	NA	0.844792	NA
S04_32818072	4	32818072	0.542848	0.0253322	1204	NA	NA	0.844836	NA
S09_39454421	9	39454421	0.54288	0.451412	1204	NA	NA	0.844867	NA
S03_8829953	3	8829953	0.542992	0.0398671	1204	NA	NA	0.845021	NA
S07_25489279	7	25489279	0.543028	0.0265781	1204	NA	NA	0.845058	NA
S05_22828684	5	22828684	0.543043	0.0307309	1204	NA	NA	0.84506	NA
S03_10554447	3	10554447	0.543122	0.0199336	1204	NA	NA	0.845073	NA
S02_8426310	2	8426310	0.543127	0.02201	1204	NA	NA	0.845073	NA
S06_10477697	6	10477697	0.543163	0.442276	1204	NA	NA	0.845073	NA
S02_59874230	2	59874230	0.543168	0.0564784	1204	NA	NA	0.845073	NA
S03_8574943	3	8574943	0.543181	0.303571	1204	NA	NA	0.845073	NA
S03_8574949	3	8574949	0.543181	0.303571	1204	NA	NA	0.845073	NA
S09_58774428	9	58774428	0.54319	0.0236711	1204	NA	NA	0.845073	NA
S09_58774427	9	58774427	0.54319	0.0236711	1204	NA	NA	0.845073	NA
S03_70019526	3	70019526	0.543196	0.280316	1204	NA	NA	0.845073	NA
S09_35568227	9	35568227	0.543214	0.103405	1204	NA	NA	0.845073	NA
S05_4709800	5	4709800	0.543233	0.125415	1204	NA	NA	0.845073	NA
S01_68079722	1	68079722	0.543244	0.299419	1204	NA	NA	0.845073	NA
S09_181352	9	181352	0.543307	0.0909468	1204	NA	NA	0.845073	NA
S09_39951154	9	39951154	0.543318	0.450581	1204	NA	NA	0.845073	NA
S10_44598244	10	44598244	0.543325	0.0265781	1204	NA	NA	0.845073	NA
S10_44598260	10	44598260	0.543325	0.0265781	1204	NA	NA	0.845073	NA
S03_60153389	3	60153389	0.543337	0.140781	1204	NA	NA	0.845073	NA
S03_60153399	3	60153399	0.543337	0.140781	1204	NA	NA	0.845073	NA
S05_20645609	5	20645609	0.543337	0.0568937	1204	NA	NA	0.845073	NA
S07_878934	7	878934	0.543358	0.0635382	1204	NA	NA	0.845073	NA
S07_878950	7	878950	0.543358	0.0635382	1204	NA	NA	0.845073	NA
S07_878911	7	878911	0.543358	0.0635382	1204	NA	NA	0.845073	NA
S10_12907652	10	12907652	0.543362	0.0577243	1204	NA	NA	0.845073	NA
S01_56908653	1	56908653	0.543371	0.243355	1204	NA	NA	0.845073	NA
S01_56908639	1	56908639	0.543371	0.243355	1204	NA	NA	0.845073	NA
S09_33479819	9	33479819	0.543412	0.100083	1204	NA	NA	0.8451	NA
S08_32846194	8	32846194	0.543442	0.126246	1204	NA	NA	0.8451	NA
S01_17490959	1	17490959	0.543477	0.192691	1204	NA	NA	0.8451	NA
S10_2315609	10	2315609	0.543503	0.016196	1204	NA	NA	0.8451	NA
S10_58946519	10	58946519	0.543508	0.164037	1204	NA	NA	0.8451	NA
S05_56022194	5	56022194	0.543543	0.0581395	1204	NA	NA	0.8451	NA
S05_71750660	5	71750660	0.543552	0.0274086	1204	NA	NA	0.8451	NA
S04_66157954	4	66157954	0.543553	0.311877	1204	NA	NA	0.8451	NA
S01_24650492	1	24650492	0.543556	0.0141196	1204	NA	NA	0.8451	NA
S09_31504627	9	31504627	0.543561	0.159884	1204	NA	NA	0.8451	NA
S05_65926035	5	65926035	0.543561	0.35299	1204	NA	NA	0.8451	NA
S10_8295389	10	8295389	0.543563	0.112957	1204	NA	NA	0.8451	NA
S03_32928916	3	32928916	0.543577	0.220515	1204	NA	NA	0.8451	NA
S09_57538031	9	57538031	0.54359	0.0369601	1204	NA	NA	0.8451	NA
S09_57538082	9	57538082	0.54359	0.0369601	1204	NA	NA	0.8451	NA
S02_75988460	2	75988460	0.543627	0.290282	1204	NA	NA	0.8451	NA
S06_51488375	6	51488375	0.543639	0.361296	1204	NA	NA	0.8451	NA
S10_6360102	10	6360102	0.543662	0.019103	1204	NA	NA	0.8451	NA
S10_6360127	10	6360127	0.543662	0.019103	1204	NA	NA	0.8451	NA
S10_6360130	10	6360130	0.543662	0.019103	1204	NA	NA	0.8451	NA
S01_31764701	1	31764701	0.54368	0.0207641	1204	NA	NA	0.8451	NA
S08_61186006	8	61186006	0.543682	0.013289	1204	NA	NA	0.8451	NA
S08_61186009	8	61186009	0.543682	0.013289	1204	NA	NA	0.8451	NA
S03_31944231	3	31944231	0.543701	0.122093	1204	NA	NA	0.845109	NA
S01_24522959	1	24522959	0.543735	0.0647841	1204	NA	NA	0.845142	NA
S07_16498835	7	16498835	0.543799	0.0166113	1204	NA	NA	0.845216	NA
S02_59249357	2	59249357	0.543835	0.101329	1204	NA	NA	0.845216	NA
S08_575750	8	575750	0.543853	0.0722591	1204	NA	NA	0.845216	NA
S04_12085357	4	12085357	0.543854	0.0406977	1204	NA	NA	0.845216	NA
S04_12085366	4	12085366	0.543854	0.0406977	1204	NA	NA	0.845216	NA
S03_5574270	3	5574270	0.543883	0.212625	1204	NA	NA	0.845216	NA
S05_2395572	5	2395572	0.543885	0.0693522	1204	NA	NA	0.845216	NA
S08_56669375	8	56669375	0.543896	0.20515	1204	NA	NA	0.845216	NA
S05_43015149	5	43015149	0.543906	0.0228405	1204	NA	NA	0.845216	NA
S05_43254011	5	43254011	0.543929	0.197259	1204	NA	NA	0.845216	NA
S10_60253472	10	60253472	0.54393	0.0456811	1204	NA	NA	0.845216	NA
S05_8228029	5	8228029	0.543938	0.366279	1204	NA	NA	0.845216	NA
S03_56082769	3	56082769	0.543951	0.365033	1204	NA	NA	0.845216	NA
S03_20946543	3	20946543	0.543962	0.0128738	1204	NA	NA	0.845216	NA
S10_1614525	10	1614525	0.544025	0.0149502	1204	NA	NA	0.845247	NA
S01_65541125	1	65541125	0.544031	0.0166113	1204	NA	NA	0.845247	NA
S08_36508430	8	36508430	0.544031	0.0639535	1204	NA	NA	0.845247	NA
S01_29713480	1	29713480	0.544033	0.0178571	1204	NA	NA	0.845247	NA
S07_44481268	7	44481268	0.544128	0.416944	1204	NA	NA	0.845374	NA
S01_53854289	1	53854289	0.54418	0.0419435	1204	NA	NA	0.845436	NA
S10_11939257	10	11939257	0.544216	0.0328073	1204	NA	NA	0.845458	NA
S01_62982711	1	62982711	0.54422	0.47799	1204	NA	NA	0.845458	NA
S10_17991648	10	17991648	0.544289	0.0215947	1204	NA	NA	0.84551	NA
S10_6922629	10	6922629	0.544291	0.106728	1204	NA	NA	0.84551	NA
S09_47459097	9	47459097	0.5443	0.0253322	1204	NA	NA	0.84551	NA
S06_12254081	6	12254081	0.544307	0.0215947	1204	NA	NA	0.84551	NA
S02_73905815	2	73905815	0.544334	0.146595	1204	NA	NA	0.84551	NA
S01_20821190	1	20821190	0.544343	0.0195183	1204	NA	NA	0.84551	NA
S04_34903882	4	34903882	0.544347	0.0249169	1204	NA	NA	0.84551	NA
S05_40969699	5	40969699	0.544356	0.170681	1204	NA	NA	0.84551	NA
S05_9504278	5	9504278	0.544434	0.057309	1204	NA	NA	0.845533	NA
S01_54087651	1	54087651	0.54445	0.127907	1204	NA	NA	0.845533	NA
S02_30026110	2	30026110	0.544457	0.237957	1204	NA	NA	0.845533	NA
S04_47706383	4	47706383	0.544465	0.0718439	1204	NA	NA	0.845533	NA
S01_59368043	1	59368043	0.544475	0.153654	1204	NA	NA	0.845533	NA
S04_8561551	4	8561551	0.544506	0.0186877	1204	NA	NA	0.845533	NA
S04_8561548	4	8561548	0.544506	0.0186877	1204	NA	NA	0.845533	NA
S08_19036600	8	19036600	0.544517	0.013289	1204	NA	NA	0.845533	NA
S08_19036555	8	19036555	0.544517	0.013289	1204	NA	NA	0.845533	NA
S08_687609	8	687609	0.544541	0.0946844	1204	NA	NA	0.845533	NA
S02_10837752	2	10837752	0.544557	0.0240864	1204	NA	NA	0.845533	NA
S08_61070678	8	61070678	0.544561	0.0365449	1204	NA	NA	0.845533	NA
S03_7162550	3	7162550	0.544573	0.0307309	1204	NA	NA	0.845533	NA
S03_7162599	3	7162599	0.544573	0.0307309	1204	NA	NA	0.845533	NA
S02_62843332	2	62843332	0.544573	0.0373754	1204	NA	NA	0.845533	NA
S02_10439279	2	10439279	0.54458	0.0249169	1204	NA	NA	0.845533	NA
S05_16963981	5	16963981	0.544589	0.127492	1204	NA	NA	0.845533	NA
S02_53001719	2	53001719	0.544627	0.0473422	1204	NA	NA	0.845558	NA
S03_13302732	3	13302732	0.54463	0.0377907	1204	NA	NA	0.845558	NA
S04_13391604	4	13391604	0.544687	0.0149502	1204	NA	NA	0.845626	NA
S03_32155076	3	32155076	0.544737	0.171927	1204	NA	NA	0.845646	NA
S03_32155078	3	32155078	0.544737	0.171927	1204	NA	NA	0.845646	NA
S05_10931401	5	10931401	0.544738	0.0743355	1204	NA	NA	0.845646	NA
S05_34515805	5	34515805	0.544768	0.199751	1204	NA	NA	0.845652	NA
S05_34515815	5	34515815	0.544768	0.199751	1204	NA	NA	0.845652	NA
S07_4469751	7	4469751	0.54478	0.067691	1204	NA	NA	0.845652	NA
S02_75342413	2	75342413	0.544808	0.0556478	1204	NA	NA	0.845654	NA
S02_75342416	2	75342416	0.544808	0.0556478	1204	NA	NA	0.845654	NA
S10_59223935	10	59223935	0.544833	0.0431894	1204	NA	NA	0.845656	NA
S03_49107643	3	49107643	0.544837	0.462209	1204	NA	NA	0.845656	NA
S06_49437792	6	49437792	0.544847	0.476744	1204	NA	NA	0.845656	NA
S09_8624033	9	8624033	0.544882	0.484219	1204	NA	NA	0.84569	NA
S09_1197102	9	1197102	0.544957	0.041113	1204	NA	NA	0.845766	NA
S09_1197117	9	1197117	0.544957	0.041113	1204	NA	NA	0.845766	NA
S05_17549309	5	17549309	0.545043	0.137043	1204	NA	NA	0.84585	NA
S02_53843418	2	53843418	0.545049	0.0535714	1204	NA	NA	0.84585	NA
S02_53843457	2	53843457	0.545049	0.0535714	1204	NA	NA	0.84585	NA
S02_8344243	2	8344243	0.545126	0.158638	1204	NA	NA	0.845934	NA
S03_51617000	3	51617000	0.545128	0.43397	1204	NA	NA	0.845934	NA
S01_14775933	1	14775933	0.545205	0.414037	1204	NA	NA	0.846033	NA
S02_63068281	2	63068281	0.545271	0.11005	1204	NA	NA	0.846092	NA
S05_40784203	5	40784203	0.545276	0.16196	1204	NA	NA	0.846092	NA
S02_2672144	2	2672144	0.54529	0.199751	1204	NA	NA	0.846092	NA
S05_38685550	5	38685550	0.545316	0.195183	1204	NA	NA	0.846092	NA
S05_38685602	5	38685602	0.545316	0.195183	1204	NA	NA	0.846092	NA
S09_42141584	9	42141584	0.54532	0.469269	1204	NA	NA	0.846092	NA
S10_13804083	10	13804083	0.54536	0.108804	1204	NA	NA	0.846108	NA
S10_13804103	10	13804103	0.54536	0.108804	1204	NA	NA	0.846108	NA
S08_61063795	8	61063795	0.545385	0.0344684	1204	NA	NA	0.846108	NA
S06_12469245	6	12469245	0.545407	0.157392	1204	NA	NA	0.846108	NA
S06_12469251	6	12469251	0.545407	0.157392	1204	NA	NA	0.846108	NA
S06_12469266	6	12469266	0.545407	0.157392	1204	NA	NA	0.846108	NA
S06_50359498	6	50359498	0.545449	0.0261628	1204	NA	NA	0.846121	NA
S02_3652144	2	3652144	0.545456	0.247508	1204	NA	NA	0.846121	NA
S03_58997047	3	58997047	0.545465	0.0498339	1204	NA	NA	0.846121	NA
S07_3208080	7	3208080	0.545474	0.0186877	1204	NA	NA	0.846121	NA
S01_48406862	1	48406862	0.54548	0.083887	1204	NA	NA	0.846121	NA
S05_8845255	5	8845255	0.545518	0.0406977	1204	NA	NA	0.84614	NA
S05_8845290	5	8845290	0.545518	0.0406977	1204	NA	NA	0.84614	NA
S04_60645904	4	60645904	0.545552	0.0357143	1204	NA	NA	0.846173	NA
S08_60077085	8	60077085	0.545591	0.0456811	1204	NA	NA	0.846214	NA
S07_2564846	7	2564846	0.545682	0.0224252	1204	NA	NA	0.846335	NA
S01_13780957	1	13780957	0.54572	0.226329	1204	NA	NA	0.846346	NA
S06_8865450	6	8865450	0.545726	0.113787	1204	NA	NA	0.846346	NA
S10_52320213	10	52320213	0.545746	0.32392	1204	NA	NA	0.846346	NA
S02_70599056	2	70599056	0.545788	0.0726744	1204	NA	NA	0.846346	NA
S09_14328762	9	14328762	0.545791	0.28696	1204	NA	NA	0.846346	NA
S02_71664093	2	71664093	0.545795	0.0245017	1204	NA	NA	0.846346	NA
S07_10658083	7	10658083	0.54581	0.00872093	1204	NA	NA	0.846346	NA
S07_16678768	7	16678768	0.545827	0.0884551	1204	NA	NA	0.846346	NA
S07_16678770	7	16678770	0.545827	0.0884551	1204	NA	NA	0.846346	NA
S06_48608904	6	48608904	0.545862	0.0249169	1204	NA	NA	0.846346	NA
S08_11554816	8	11554816	0.545864	0.0224252	1204	NA	NA	0.846346	NA
S08_11554775	8	11554775	0.545864	0.0224252	1204	NA	NA	0.846346	NA
S02_31894503	2	31894503	0.545895	0.233804	1204	NA	NA	0.846346	NA
S10_22264642	10	22264642	0.5459	0.0440199	1204	NA	NA	0.846346	NA
S05_7363141	5	7363141	0.545904	0.444352	1204	NA	NA	0.846346	NA
S01_25480458	1	25480458	0.545905	0.480066	1204	NA	NA	0.846346	NA
S09_21642725	9	21642725	0.545907	0.0265781	1204	NA	NA	0.846346	NA
S01_32820588	1	32820588	0.545934	0.13289	1204	NA	NA	0.846369	NA
S09_47105211	9	47105211	0.545977	0.469269	1204	NA	NA	0.846384	NA
S02_10327378	2	10327378	0.54598	0.185216	1204	NA	NA	0.846384	NA
S04_4074449	4	4074449	0.545983	0.0888704	1204	NA	NA	0.846384	NA
S05_44400492	5	44400492	0.546	0.384967	1204	NA	NA	0.846385	NA
S03_5222969	3	5222969	0.546009	0.332641	1204	NA	NA	0.846385	NA
S08_24139432	8	24139432	0.546096	0.0149502	1204	NA	NA	0.846501	NA
S07_21504761	7	21504761	0.54612	0.0116279	1204	NA	NA	0.846517	NA
S09_2723734	9	2723734	0.546142	0.187292	1204	NA	NA	0.846532	NA
S08_6826792	8	6826792	0.546157	0.0801495	1204	NA	NA	0.846534	NA
S10_34878321	10	34878321	0.546192	0.181063	1204	NA	NA	0.846534	NA
S09_11114347	9	11114347	0.546216	0.0265781	1204	NA	NA	0.846534	NA
S09_45062969	9	45062969	0.546232	0.0950997	1204	NA	NA	0.846534	NA
S07_46298001	7	46298001	0.546233	0.0257475	1204	NA	NA	0.846534	NA
S07_46297966	7	46297966	0.546233	0.0257475	1204	NA	NA	0.846534	NA
S07_46297993	7	46297993	0.546233	0.0257475	1204	NA	NA	0.846534	NA
S08_45646181	8	45646181	0.546288	0.0880399	1204	NA	NA	0.846566	NA
S01_29783834	1	29783834	0.546296	0.449336	1204	NA	NA	0.846566	NA
S07_63014341	7	63014341	0.546302	0.02201	1204	NA	NA	0.846566	NA
S02_68820669	2	68820669	0.546305	0.0357143	1204	NA	NA	0.846566	NA
S07_19590940	7	19590940	0.546326	0.120017	1204	NA	NA	0.846578	NA
S01_31508845	1	31508845	0.546338	0.0377907	1204	NA	NA	0.846578	NA
S01_77035246	1	77035246	0.546355	0.0145349	1204	NA	NA	0.846583	NA
S03_38908266	3	38908266	0.546421	0.0801495	1204	NA	NA	0.846636	NA
S10_15702246	10	15702246	0.54643	0.326412	1204	NA	NA	0.846636	NA
S03_47964871	3	47964871	0.546438	0.281146	1204	NA	NA	0.846636	NA
S04_63073657	4	63073657	0.54644	0.160299	1204	NA	NA	0.846636	NA
S05_70133546	5	70133546	0.546467	0.41985	1204	NA	NA	0.846658	NA
S08_13987152	8	13987152	0.546502	0.261213	1204	NA	NA	0.846661	NA
S03_28645086	3	28645086	0.546503	0.051495	1204	NA	NA	0.846661	NA
S04_10386722	4	10386722	0.546507	0.437708	1204	NA	NA	0.846661	NA
S03_54571882	3	54571882	0.546522	0.0423588	1204	NA	NA	0.846663	NA
S05_33939491	5	33939491	0.546537	0.327243	1204	NA	NA	0.846663	NA
S02_74532251	2	74532251	0.546547	0.266196	1204	NA	NA	0.846663	NA
S03_39212575	3	39212575	0.546615	0.0793189	1204	NA	NA	0.846748	NA
S01_67710726	1	67710726	0.546652	0.131229	1204	NA	NA	0.846773	NA
S02_68297275	2	68297275	0.546656	0.0440199	1204	NA	NA	0.846773	NA
S05_32882454	5	32882454	0.546697	0.254153	1204	NA	NA	0.846793	NA
S01_73783186	1	73783186	0.546704	0.0240864	1204	NA	NA	0.846793	NA
S01_74527856	1	74527856	0.546708	0.0166113	1204	NA	NA	0.846793	NA
S04_64210059	4	64210059	0.5468	0.0245017	1204	NA	NA	0.846915	NA
S09_50649576	9	50649576	0.546907	0.0585548	1204	NA	NA	0.847016	NA
S05_65772344	5	65772344	0.546919	0.0406977	1204	NA	NA	0.847016	NA
S02_69057318	2	69057318	0.546924	0.0772425	1204	NA	NA	0.847016	NA
S09_47118536	9	47118536	0.54695	0.0203488	1204	NA	NA	0.847016	NA
S01_46678522	1	46678522	0.546956	0.0548173	1204	NA	NA	0.847016	NA
S06_47915070	6	47915070	0.546958	0.0299003	1204	NA	NA	0.847016	NA
S08_17413102	8	17413102	0.546959	0.016196	1204	NA	NA	0.847016	NA
S04_66100375	4	66100375	0.546968	0.0340532	1204	NA	NA	0.847016	NA
S06_8663291	6	8663291	0.54698	0.350914	1204	NA	NA	0.847016	NA
S04_1917467	4	1917467	0.547042	0.0149502	1204	NA	NA	0.847066	NA
S10_55437349	10	55437349	0.547047	0.0390365	1204	NA	NA	0.847066	NA
S02_6812526	2	6812526	0.547051	0.0178571	1204	NA	NA	0.847066	NA
S02_63476672	2	63476672	0.547075	0.02201	1204	NA	NA	0.847069	NA
S02_10834082	2	10834082	0.547079	0.155731	1204	NA	NA	0.847069	NA
S07_21629837	7	21629837	0.547149	0.0240864	1204	NA	NA	0.847157	NA
S01_15001852	1	15001852	0.547214	0.0697674	1204	NA	NA	0.847239	NA
S02_66189807	2	66189807	0.547314	0.270349	1204	NA	NA	0.847369	NA
S03_73686640	3	73686640	0.547352	0.0261628	1204	NA	NA	0.847369	NA
S09_2441965	9	2441965	0.547373	0.311047	1204	NA	NA	0.847369	NA
S03_12699112	3	12699112	0.547378	0.321013	1204	NA	NA	0.847369	NA
S05_44303861	5	44303861	0.547378	0.193522	1204	NA	NA	0.847369	NA
S08_5337934	8	5337934	0.547399	0.0319767	1204	NA	NA	0.847369	NA
S03_20471483	3	20471483	0.54743	0.0494186	1204	NA	NA	0.847369	NA
S03_73389214	3	73389214	0.547441	0.166528	1204	NA	NA	0.847369	NA
S08_43741266	8	43741266	0.547486	0.129153	1204	NA	NA	0.847369	NA
S08_43741283	8	43741283	0.547486	0.129153	1204	NA	NA	0.847369	NA
S06_10449593	6	10449593	0.547497	0.0930233	1204	NA	NA	0.847369	NA
S03_42034889	3	42034889	0.547517	0.0203488	1204	NA	NA	0.847369	NA
S09_1491328	9	1491328	0.547529	0.0942691	1204	NA	NA	0.847369	NA
S04_13972488	4	13972488	0.547537	0.0261628	1204	NA	NA	0.847369	NA
S04_13972527	4	13972527	0.547537	0.0261628	1204	NA	NA	0.847369	NA
S04_13972487	4	13972487	0.547537	0.0261628	1204	NA	NA	0.847369	NA
S01_32817449	1	32817449	0.547552	0.029485	1204	NA	NA	0.847369	NA
S08_54657735	8	54657735	0.547558	0.0228405	1204	NA	NA	0.847369	NA
S09_49368878	9	49368878	0.547572	0.229236	1204	NA	NA	0.847369	NA
S05_5463745	5	5463745	0.547575	0.151993	1204	NA	NA	0.847369	NA
S01_62623738	1	62623738	0.547592	0.280731	1204	NA	NA	0.847369	NA
S01_59654764	1	59654764	0.547592	0.0460963	1204	NA	NA	0.847369	NA
S05_6080526	5	6080526	0.547593	0.016196	1204	NA	NA	0.847369	NA
S07_63929078	7	63929078	0.547612	0.353821	1204	NA	NA	0.847369	NA
S10_4032894	10	4032894	0.547659	0.0510797	1204	NA	NA	0.847369	NA
S02_54996930	2	54996930	0.54767	0.032392	1204	NA	NA	0.847369	NA
S07_18462603	7	18462603	0.54767	0.0211794	1204	NA	NA	0.847369	NA
S07_18462620	7	18462620	0.54767	0.0211794	1204	NA	NA	0.847369	NA
S07_18462605	7	18462605	0.54767	0.0211794	1204	NA	NA	0.847369	NA
S05_499655	5	499655	0.547728	0.468439	1204	NA	NA	0.847432	NA
S03_350666	3	350666	0.547743	0.0245017	1204	NA	NA	0.847432	NA
S09_21151651	9	21151651	0.547762	0.0166113	1204	NA	NA	0.847432	NA
S09_21151648	9	21151648	0.547762	0.0166113	1204	NA	NA	0.847432	NA
S02_42485727	2	42485727	0.547803	0.0863787	1204	NA	NA	0.847463	NA
S01_12696836	1	12696836	0.547808	0.013289	1204	NA	NA	0.847463	NA
S09_4672043	9	4672043	0.547828	0.0672757	1204	NA	NA	0.847474	NA
S05_26806459	5	26806459	0.547843	0.11005	1204	NA	NA	0.847478	NA
S07_8884234	7	8884234	0.547874	0.22799	1204	NA	NA	0.84749	NA
S03_4930298	3	4930298	0.547883	0.0523256	1204	NA	NA	0.84749	NA
S01_12195008	1	12195008	0.54789	0.36005	1204	NA	NA	0.84749	NA
S02_8426324	2	8426324	0.547947	0.0245017	1204	NA	NA	0.847554	NA
S08_52417013	8	52417013	0.547967	0.154485	1204	NA	NA	0.847554	NA
S10_6922630	10	6922630	0.547988	0.417774	1204	NA	NA	0.847554	NA
S02_21882491	2	21882491	0.547989	0.14701	1204	NA	NA	0.847554	NA
S09_56291348	9	56291348	0.547995	0.133721	1204	NA	NA	0.847554	NA
S03_59195101	3	59195101	0.54809	0.0402824	1204	NA	NA	0.84768	NA
S01_66781415	1	66781415	0.548156	0.0436047	1204	NA	NA	0.847763	NA
S03_11488164	3	11488164	0.548217	0.462625	1204	NA	NA	0.847775	NA
S03_11488151	3	11488151	0.548217	0.462625	1204	NA	NA	0.847775	NA
S05_37093496	5	37093496	0.54823	0.0215947	1204	NA	NA	0.847775	NA
S05_37093514	5	37093514	0.54823	0.0215947	1204	NA	NA	0.847775	NA
S05_37093509	5	37093509	0.54823	0.0215947	1204	NA	NA	0.847775	NA
S07_56482147	7	56482147	0.548241	0.0498339	1204	NA	NA	0.847775	NA
S04_65329932	4	65329932	0.548259	0.333887	1204	NA	NA	0.847784	NA
S04_6022917	4	6022917	0.548284	0.32309	1204	NA	NA	0.847802	NA
S03_65146973	3	65146973	0.548334	0.455565	1204	NA	NA	0.847859	NA
S05_55687863	5	55687863	0.548389	0.244186	1204	NA	NA	0.847888	NA
S08_49963498	8	49963498	0.548413	0.127907	1204	NA	NA	0.847888	NA
S06_12153687	6	12153687	0.548451	0.0186877	1204	NA	NA	0.847888	NA
S09_11765005	9	11765005	0.548471	0.0112126	1204	NA	NA	0.847888	NA
S01_62467816	1	62467816	0.548472	0.156561	1204	NA	NA	0.847888	NA
S10_10582221	10	10582221	0.548472	0.109219	1204	NA	NA	0.847888	NA
S07_51340084	7	51340084	0.548474	0.106312	1204	NA	NA	0.847888	NA
S07_51340112	7	51340112	0.548474	0.106312	1204	NA	NA	0.847888	NA
S10_60238812	10	60238812	0.548495	0.0311462	1204	NA	NA	0.847888	NA
S04_53933526	4	53933526	0.548501	0.0606312	1204	NA	NA	0.847888	NA
S01_49542491	1	49542491	0.548505	0.222591	1204	NA	NA	0.847888	NA
S02_23771429	2	23771429	0.548506	0.0614618	1204	NA	NA	0.847888	NA
S07_6742247	7	6742247	0.548529	0.112957	1204	NA	NA	0.847901	NA
S07_5154827	7	5154827	0.54854	0.0718439	1204	NA	NA	0.847901	NA
S10_45765640	10	45765640	0.548557	0.0153654	1204	NA	NA	0.847907	NA
S05_35212145	5	35212145	0.548592	0.0560631	1204	NA	NA	0.847922	NA
S08_47104660	8	47104660	0.548593	0.0481728	1204	NA	NA	0.847922	NA
S04_57497312	4	57497312	0.54863	0.0527409	1204	NA	NA	0.84796	NA
S03_55487347	3	55487347	0.548667	0.0631229	1204	NA	NA	0.847965	NA
S05_43139226	5	43139226	0.548686	0.269518	1204	NA	NA	0.847965	NA
S10_56994922	10	56994922	0.548709	0.0170266	1204	NA	NA	0.847965	NA
S10_56994925	10	56994925	0.548709	0.0170266	1204	NA	NA	0.847965	NA
S08_56899677	8	56899677	0.54871	0.0361296	1204	NA	NA	0.847965	NA
S02_905364	2	905364	0.548737	0.164867	1204	NA	NA	0.847965	NA
S03_52425759	3	52425759	0.548746	0.0452658	1204	NA	NA	0.847965	NA
S04_26902483	4	26902483	0.548758	0.0174419	1204	NA	NA	0.847965	NA
S02_73802444	2	73802444	0.548769	0.362542	1204	NA	NA	0.847965	NA
S02_33994332	2	33994332	0.548774	0.0627076	1204	NA	NA	0.847965	NA
S02_33994375	2	33994375	0.548774	0.0627076	1204	NA	NA	0.847965	NA
S02_47267910	2	47267910	0.548789	0.02201	1204	NA	NA	0.847967	NA
S02_3206682	2	3206682	0.548836	0.149917	1204	NA	NA	0.847985	NA
S09_2137798	9	2137798	0.548843	0.313953	1204	NA	NA	0.847985	NA
S02_16272024	2	16272024	0.548845	0.188953	1204	NA	NA	0.847985	NA
S06_17434983	6	17434983	0.548859	0.0278239	1204	NA	NA	0.847985	NA
S09_47254839	9	47254839	0.548865	0.470515	1204	NA	NA	0.847985	NA
S01_34704376	1	34704376	0.548896	0.482558	1204	NA	NA	0.848003	NA
S09_37177353	9	37177353	0.548902	0.100083	1204	NA	NA	0.848003	NA
S03_2468694	3	2468694	0.548931	0.019103	1204	NA	NA	0.848019	NA
S04_22182295	4	22182295	0.548969	0.0070598	1204	NA	NA	0.848019	NA
S10_76675	10	76675	0.548972	0.384967	1204	NA	NA	0.848019	NA
S08_26642755	8	26642755	0.548977	0.0112126	1204	NA	NA	0.848019	NA
S08_26642758	8	26642758	0.548977	0.0112126	1204	NA	NA	0.848019	NA
S02_49845047	2	49845047	0.54904	0.0560631	1204	NA	NA	0.84808	NA
S08_18185988	8	18185988	0.549081	0.0211794	1204	NA	NA	0.84808	NA
S02_18226946	2	18226946	0.549095	0.057309	1204	NA	NA	0.84808	NA
S05_62380006	5	62380006	0.54911	0.121678	1204	NA	NA	0.84808	NA
S05_62380043	5	62380043	0.54911	0.121678	1204	NA	NA	0.84808	NA
S05_62380055	5	62380055	0.54911	0.121678	1204	NA	NA	0.84808	NA
S02_63805794	2	63805794	0.549118	0.035299	1204	NA	NA	0.84808	NA
S03_67180324	3	67180324	0.549118	0.103821	1204	NA	NA	0.84808	NA
S02_74593728	2	74593728	0.54914	0.134551	1204	NA	NA	0.848085	NA
S05_65714316	5	65714316	0.549148	0.0568937	1204	NA	NA	0.848085	NA
S05_11818522	5	11818522	0.549176	0.199336	1204	NA	NA	0.848092	NA
S09_39004644	9	39004644	0.549195	0.0394518	1204	NA	NA	0.848092	NA
S01_63011131	1	63011131	0.549205	0.0602159	1204	NA	NA	0.848092	NA
S03_51617793	3	51617793	0.549239	0.0128738	1204	NA	NA	0.848092	NA
S07_168262	7	168262	0.549246	0.0959302	1204	NA	NA	0.848092	NA
S02_64461452	2	64461452	0.549271	0.0406977	1204	NA	NA	0.848092	NA
S06_50304099	6	50304099	0.549277	0.181894	1204	NA	NA	0.848092	NA
S06_50304108	6	50304108	0.549277	0.181894	1204	NA	NA	0.848092	NA
S02_1201298	2	1201298	0.549323	0.250831	1204	NA	NA	0.848092	NA
S02_1201312	2	1201312	0.549323	0.250831	1204	NA	NA	0.848092	NA
S02_1201287	2	1201287	0.549323	0.250831	1204	NA	NA	0.848092	NA
S09_4891369	9	4891369	0.549333	0.00872093	1204	NA	NA	0.848092	NA
S10_38125582	10	38125582	0.549352	0.0614618	1204	NA	NA	0.848092	NA
S02_10454210	2	10454210	0.549399	0.0843023	1204	NA	NA	0.848092	NA
S01_23064315	1	23064315	0.54942	0.0398671	1204	NA	NA	0.848092	NA
S01_23064345	1	23064345	0.54942	0.0398671	1204	NA	NA	0.848092	NA
S01_63348101	1	63348101	0.549436	0.426495	1204	NA	NA	0.848092	NA
S06_59145938	6	59145938	0.549437	0.0282392	1204	NA	NA	0.848092	NA
S09_8346415	9	8346415	0.549465	0.276163	1204	NA	NA	0.848092	NA
S09_8346466	9	8346466	0.549465	0.276163	1204	NA	NA	0.848092	NA
S01_80077472	1	80077472	0.54948	0.180648	1204	NA	NA	0.848092	NA
S01_80077473	1	80077473	0.54948	0.180648	1204	NA	NA	0.848092	NA
S01_80077477	1	80077477	0.54948	0.180648	1204	NA	NA	0.848092	NA
S01_80077482	1	80077482	0.54948	0.180648	1204	NA	NA	0.848092	NA
S02_5277379	2	5277379	0.549521	0.0535714	1204	NA	NA	0.848092	NA
S09_5176848	9	5176848	0.549529	0.440615	1204	NA	NA	0.848092	NA
S03_1750543	3	1750543	0.549537	0.0548173	1204	NA	NA	0.848092	NA
S03_1750530	3	1750530	0.549537	0.0548173	1204	NA	NA	0.848092	NA
S04_34067829	4	34067829	0.549538	0.0568937	1204	NA	NA	0.848092	NA
S04_34067831	4	34067831	0.549538	0.0568937	1204	NA	NA	0.848092	NA
S10_5606630	10	5606630	0.549564	0.36005	1204	NA	NA	0.848113	NA
S03_41523458	3	41523458	0.549595	0.114618	1204	NA	NA	0.848122	NA
S03_41523447	3	41523447	0.549595	0.114618	1204	NA	NA	0.848122	NA
S07_2347066	7	2347066	0.549623	0.0548173	1204	NA	NA	0.848132	NA
S01_59892938	1	59892938	0.549629	0.0909468	1204	NA	NA	0.848132	NA
S10_12119172	10	12119172	0.549641	0.0174419	1204	NA	NA	0.848132	NA
S05_53177661	5	53177661	0.549699	0.054402	1204	NA	NA	0.848202	NA
S03_64493773	3	64493773	0.549713	0.151993	1204	NA	NA	0.848204	NA
S08_61130661	8	61130661	0.54973	0.0431894	1204	NA	NA	0.848211	NA
S07_4052683	7	4052683	0.54975	0.0602159	1204	NA	NA	0.848222	NA
S05_54333046	5	54333046	0.549788	0.19809	1204	NA	NA	0.84826	NA
S03_72514902	3	72514902	0.549868	0.0124585	1204	NA	NA	0.848289	NA
S06_58472376	6	58472376	0.549869	0.283638	1204	NA	NA	0.848289	NA
S03_8159249	3	8159249	0.54987	0.2201	1204	NA	NA	0.848289	NA
S01_28576986	1	28576986	0.549879	0.104651	1204	NA	NA	0.848289	NA
S01_6777212	1	6777212	0.54988	0.102159	1204	NA	NA	0.848289	NA
S02_63692993	2	63692993	0.549884	0.0178571	1204	NA	NA	0.848289	NA
S05_6750762	5	6750762	0.549945	0.0568937	1204	NA	NA	0.848355	NA
S03_70565416	3	70565416	0.549957	0.0602159	1204	NA	NA	0.848355	NA
S05_7359154	5	7359154	0.54998	0.248339	1204	NA	NA	0.848355	NA
S02_74269487	2	74269487	0.550017	0.035299	1204	NA	NA	0.848355	NA
S06_46045063	6	46045063	0.550062	0.0460963	1204	NA	NA	0.848355	NA
S06_46045058	6	46045058	0.550062	0.0460963	1204	NA	NA	0.848355	NA
S05_29707375	5	29707375	0.550068	0.379153	1204	NA	NA	0.848355	NA
S06_52676750	6	52676750	0.550071	0.0564784	1204	NA	NA	0.848355	NA
S08_2206592	8	2206592	0.550071	0.259551	1204	NA	NA	0.848355	NA
S08_13789465	8	13789465	0.55009	0.0257475	1204	NA	NA	0.848355	NA
S03_53766677	3	53766677	0.550094	0.0921927	1204	NA	NA	0.848355	NA
S02_66744048	2	66744048	0.550106	0.285714	1204	NA	NA	0.848355	NA
S02_66744060	2	66744060	0.550106	0.285714	1204	NA	NA	0.848355	NA
S02_66744082	2	66744082	0.550106	0.285714	1204	NA	NA	0.848355	NA
S06_51618108	6	51618108	0.550126	0.0498339	1204	NA	NA	0.84836	NA
S09_15543825	9	15543825	0.550135	0.445598	1204	NA	NA	0.84836	NA
S07_39944504	7	39944504	0.550175	0.121678	1204	NA	NA	0.848382	NA
S04_14783422	4	14783422	0.550184	0.0195183	1204	NA	NA	0.848382	NA
S10_11898990	10	11898990	0.550198	0.149917	1204	NA	NA	0.848382	NA
S05_47103371	5	47103371	0.550201	0.0170266	1204	NA	NA	0.848382	NA
S09_8194637	9	8194637	0.550222	0.0523256	1204	NA	NA	0.848394	NA
S02_18141129	2	18141129	0.550243	0.0469269	1204	NA	NA	0.848407	NA
S03_62075809	3	62075809	0.550334	0.0174419	1204	NA	NA	0.848482	NA
S02_73167478	2	73167478	0.55034	0.0186877	1204	NA	NA	0.848482	NA
S08_22624478	8	22624478	0.550357	0.0286545	1204	NA	NA	0.848482	NA
S10_58946491	10	58946491	0.55036	0.163621	1204	NA	NA	0.848482	NA
S08_61385243	8	61385243	0.550368	0.02201	1204	NA	NA	0.848482	NA
S03_13887358	3	13887358	0.550369	0.0166113	1204	NA	NA	0.848482	NA
S03_63623778	3	63623778	0.550461	0.499585	1204	NA	NA	0.848606	NA
S08_5365354	8	5365354	0.550476	0.479236	1204	NA	NA	0.848608	NA
S10_22264644	10	22264644	0.550517	0.0245017	1204	NA	NA	0.848611	NA
S09_53959840	9	53959840	0.550522	0.0950997	1204	NA	NA	0.848611	NA
S03_61809017	3	61809017	0.550551	0.0415282	1204	NA	NA	0.848611	NA
S02_52731097	2	52731097	0.550559	0.0552326	1204	NA	NA	0.848611	NA
S02_63379243	2	63379243	0.550564	0.239618	1204	NA	NA	0.848611	NA
S04_33501546	4	33501546	0.550577	0.0423588	1204	NA	NA	0.848611	NA
S02_70373110	2	70373110	0.550582	0.032392	1204	NA	NA	0.848611	NA
S01_27080560	1	27080560	0.550593	0.174834	1204	NA	NA	0.848611	NA
S01_27080585	1	27080585	0.550593	0.174834	1204	NA	NA	0.848611	NA
S06_46078115	6	46078115	0.550614	0.178156	1204	NA	NA	0.848623	NA
S05_39979229	5	39979229	0.550649	0.193937	1204	NA	NA	0.848637	NA
S05_39979207	5	39979207	0.550649	0.193937	1204	NA	NA	0.848637	NA
S08_60337976	8	60337976	0.550664	0.210963	1204	NA	NA	0.84864	NA
S03_1613808	3	1613808	0.5507	0.0722591	1204	NA	NA	0.848677	NA
S04_44063754	4	44063754	0.550718	0.0797342	1204	NA	NA	0.848684	NA
S04_37914164	4	37914164	0.550742	0.0398671	1204	NA	NA	0.848702	NA
S06_51710918	6	51710918	0.550787	0.232973	1204	NA	NA	0.848724	NA
S10_55959985	10	55959985	0.550795	0.387458	1204	NA	NA	0.848724	NA
S09_54418515	9	54418515	0.550795	0.0386213	1204	NA	NA	0.848724	NA
S01_15016566	1	15016566	0.550869	0.0170266	1204	NA	NA	0.848751	NA
S09_4921333	9	4921333	0.550895	0.0664452	1204	NA	NA	0.848751	NA
S09_4921355	9	4921355	0.550895	0.0664452	1204	NA	NA	0.848751	NA
S09_4921359	9	4921359	0.550895	0.0664452	1204	NA	NA	0.848751	NA
S06_331967	6	331967	0.550903	0.156561	1204	NA	NA	0.848751	NA
S06_331980	6	331980	0.550903	0.156561	1204	NA	NA	0.848751	NA
S06_332005	6	332005	0.550903	0.156561	1204	NA	NA	0.848751	NA
S09_11385312	9	11385312	0.550941	0.0274086	1204	NA	NA	0.848789	NA
S09_1158424	9	1158424	0.550964	0.0253322	1204	NA	NA	0.848805	NA
S09_54903805	9	54903805	0.551014	0.0394518	1204	NA	NA	0.848851	NA
S05_7907816	5	7907816	0.551019	0.25	1204	NA	NA	0.848851	NA
S08_31274331	8	31274331	0.551058	0.0112126	1204	NA	NA	0.848863	NA
S05_69226534	5	69226534	0.551065	0.263704	1204	NA	NA	0.848863	NA
S05_69226535	5	69226535	0.551065	0.263704	1204	NA	NA	0.848863	NA
S03_11711022	3	11711022	0.551103	0.0456811	1204	NA	NA	0.848871	NA
S08_49586506	8	49586506	0.551127	0.155731	1204	NA	NA	0.848871	NA
S09_50585635	9	50585635	0.551161	0.0714286	1204	NA	NA	0.848871	NA
S06_9441933	6	9441933	0.551167	0.019103	1204	NA	NA	0.848871	NA
S06_9441892	6	9441892	0.551167	0.019103	1204	NA	NA	0.848871	NA
S05_35730065	5	35730065	0.551173	0.0195183	1204	NA	NA	0.848871	NA
S05_35730064	5	35730064	0.551173	0.0195183	1204	NA	NA	0.848871	NA
S03_4061375	3	4061375	0.551183	0.0963455	1204	NA	NA	0.848871	NA
S10_3663721	10	3663721	0.551186	0.280316	1204	NA	NA	0.848871	NA
S08_15812503	8	15812503	0.551233	0.0357143	1204	NA	NA	0.848923	NA
S01_31144748	1	31144748	0.551274	0.00789037	1204	NA	NA	0.848934	NA
S01_31144708	1	31144708	0.551274	0.00789037	1204	NA	NA	0.848934	NA
S03_72301002	3	72301002	0.551295	0.0406977	1204	NA	NA	0.848934	NA
S03_72301016	3	72301016	0.551295	0.0406977	1204	NA	NA	0.848934	NA
S04_1802892	4	1802892	0.551304	0.100083	1204	NA	NA	0.848934	NA
S10_49881805	10	49881805	0.551318	0.0930233	1204	NA	NA	0.848935	NA
S04_66948948	4	66948948	0.551377	0.0872093	1204	NA	NA	0.848977	NA
S01_59687138	1	59687138	0.551378	0.304402	1204	NA	NA	0.848977	NA
S01_2987609	1	2987609	0.551384	0.0116279	1204	NA	NA	0.848977	NA
S10_4636097	10	4636097	0.551407	0.019103	1204	NA	NA	0.848993	NA
S03_4757131	3	4757131	0.551428	0.160714	1204	NA	NA	0.849005	NA
S02_2316073	2	2316073	0.551452	0.287791	1204	NA	NA	0.849023	NA
S07_58580683	7	58580683	0.551522	0.0440199	1204	NA	NA	0.849097	NA
S08_59865154	8	59865154	0.551526	0.0107973	1204	NA	NA	0.849097	NA
S03_62981908	3	62981908	0.551568	0.0531561	1204	NA	NA	0.849108	NA
S03_62981913	3	62981913	0.551568	0.0531561	1204	NA	NA	0.849108	NA
S06_2187693	6	2187693	0.551573	0.136628	1204	NA	NA	0.849108	NA
S01_79767353	1	79767353	0.551585	0.446844	1204	NA	NA	0.849108	NA
S07_60478507	7	60478507	0.551624	0.0631229	1204	NA	NA	0.849149	NA
S08_37160327	8	37160327	0.551668	0.0203488	1204	NA	NA	0.849197	NA
S05_16669361	5	16669361	0.551686	0.0950997	1204	NA	NA	0.849205	NA
S04_10904654	4	10904654	0.551746	0.380814	1204	NA	NA	0.849229	NA
S08_19143919	8	19143919	0.551774	0.0307309	1204	NA	NA	0.849229	NA
S08_19143920	8	19143920	0.551774	0.0307309	1204	NA	NA	0.849229	NA
S03_8590522	3	8590522	0.551821	0.0950997	1204	NA	NA	0.849229	NA
S05_34469370	5	34469370	0.551845	0.198505	1204	NA	NA	0.849229	NA
S03_41029028	3	41029028	0.551868	0.0236711	1204	NA	NA	0.849229	NA
S08_60974953	8	60974953	0.551868	0.0340532	1204	NA	NA	0.849229	NA
S09_27073746	9	27073746	0.551889	0.448505	1204	NA	NA	0.849229	NA
S03_56681254	3	56681254	0.551902	0.367525	1204	NA	NA	0.849229	NA
S04_21579120	4	21579120	0.551905	0.0303156	1204	NA	NA	0.849229	NA
S03_25429678	3	25429678	0.551905	0.23505	1204	NA	NA	0.849229	NA
S10_11578193	10	11578193	0.551907	0.131645	1204	NA	NA	0.849229	NA
S07_65079687	7	65079687	0.551911	0.421927	1204	NA	NA	0.849229	NA
S04_66266260	4	66266260	0.551933	0.144934	1204	NA	NA	0.849229	NA
S04_66266264	4	66266264	0.551933	0.144934	1204	NA	NA	0.849229	NA
S09_57833969	9	57833969	0.551937	0.0228405	1204	NA	NA	0.849229	NA
S09_57833977	9	57833977	0.551937	0.0228405	1204	NA	NA	0.849229	NA
S09_57833975	9	57833975	0.551937	0.0228405	1204	NA	NA	0.849229	NA
S07_56400608	7	56400608	0.551959	0.0427741	1204	NA	NA	0.849229	NA
S07_56400583	7	56400583	0.551959	0.0427741	1204	NA	NA	0.849229	NA
S08_39900425	8	39900425	0.551991	0.0390365	1204	NA	NA	0.849253	NA
S03_11733804	3	11733804	0.552	0.0490033	1204	NA	NA	0.849253	NA
S06_46046410	6	46046410	0.552025	0.379568	1204	NA	NA	0.849271	NA
S04_1272821	4	1272821	0.552055	0.153239	1204	NA	NA	0.849297	NA
S03_42819052	3	42819052	0.552076	0.0436047	1204	NA	NA	0.849303	NA
S03_15429254	3	15429254	0.552084	0.141196	1204	NA	NA	0.849303	NA
S10_7495778	10	7495778	0.552142	0.0593854	1204	NA	NA	0.849365	NA
S08_2729541	8	2729541	0.552156	0.3451	1204	NA	NA	0.849365	NA
S02_68272470	2	68272470	0.552176	0.242525	1204	NA	NA	0.849365	NA
S03_73319150	3	73319150	0.552176	0.240864	1204	NA	NA	0.849365	NA
S09_17509537	9	17509537	0.552227	0.0236711	1204	NA	NA	0.849405	NA
S09_17509542	9	17509542	0.552227	0.0236711	1204	NA	NA	0.849405	NA
S10_37396440	10	37396440	0.55224	0.0689369	1204	NA	NA	0.849405	NA
S09_41133193	9	41133193	0.552258	0.0153654	1204	NA	NA	0.849412	NA
S02_39904806	2	39904806	0.552306	0.00830565	1204	NA	NA	0.849447	NA
S10_50238980	10	50238980	0.552317	0.0153654	1204	NA	NA	0.849447	NA
S05_60445937	5	60445937	0.552323	0.111711	1204	NA	NA	0.849447	NA
S03_5452633	3	5452633	0.552345	0.0942691	1204	NA	NA	0.849447	NA
S03_5452657	3	5452657	0.552345	0.0942691	1204	NA	NA	0.849447	NA
S02_20271237	2	20271237	0.552368	0.048588	1204	NA	NA	0.849463	NA
S04_11343520	4	11343520	0.552399	0.0128738	1204	NA	NA	0.849489	NA
S04_53859573	4	53859573	0.552417	0.188538	1204	NA	NA	0.849489	NA
S03_70856703	3	70856703	0.552448	0.127076	1204	NA	NA	0.849489	NA
S03_70856724	3	70856724	0.552448	0.127076	1204	NA	NA	0.849489	NA
S10_16627256	10	16627256	0.552462	0.370017	1204	NA	NA	0.849489	NA
S10_16627260	10	16627260	0.552462	0.370017	1204	NA	NA	0.849489	NA
S01_74627040	1	74627040	0.552488	0.0465116	1204	NA	NA	0.849496	NA
S03_5535752	3	5535752	0.552493	0.330565	1204	NA	NA	0.849496	NA
S08_7427051	8	7427051	0.552513	0.0299003	1204	NA	NA	0.849502	NA
S01_17556200	1	17556200	0.552532	0.147841	1204	NA	NA	0.849502	NA
S06_6301269	6	6301269	0.55254	0.0137043	1204	NA	NA	0.849502	NA
S03_61732838	3	61732838	0.552557	0.0556478	1204	NA	NA	0.849502	NA
S05_47580391	5	47580391	0.552561	0.0153654	1204	NA	NA	0.849502	NA
S08_60452822	8	60452822	0.552592	0.18314	1204	NA	NA	0.849519	NA
S04_56538080	4	56538080	0.552598	0.0581395	1204	NA	NA	0.849519	NA
S04_56695077	4	56695077	0.552643	0.0593854	1204	NA	NA	0.849569	NA
S04_13330324	4	13330324	0.55267	0.0166113	1204	NA	NA	0.849583	NA
S09_2088745	9	2088745	0.552692	0.143688	1204	NA	NA	0.849583	NA
S02_77524614	2	77524614	0.552699	0.108804	1204	NA	NA	0.849583	NA
S10_45964344	10	45964344	0.552703	0.222591	1204	NA	NA	0.849583	NA
S03_1209971	3	1209971	0.552718	0.30897	1204	NA	NA	0.849585	NA
S02_66590066	2	66590066	0.552739	0.128322	1204	NA	NA	0.849598	NA
S07_9097882	7	9097882	0.552794	0.202243	1204	NA	NA	0.849663	NA
S07_54773595	7	54773595	0.552829	0.108389	1204	NA	NA	0.84968	NA
S08_12891736	8	12891736	0.552831	0.135382	1204	NA	NA	0.84968	NA
S02_3731854	2	3731854	0.552852	0.472176	1204	NA	NA	0.849691	NA
S03_12703807	3	12703807	0.552875	0.0793189	1204	NA	NA	0.849691	NA
S08_59243374	8	59243374	0.552877	0.357558	1204	NA	NA	0.849691	NA
S07_62054540	7	62054540	0.552907	0.435216	1204	NA	NA	0.849717	NA
S03_8092255	3	8092255	0.55295	0.203073	1204	NA	NA	0.849754	NA
S03_46178728	3	46178728	0.552977	0.42608	1204	NA	NA	0.849754	NA
S04_44342532	4	44342532	0.552993	0.0697674	1204	NA	NA	0.849754	NA
S07_64826101	7	64826101	0.552999	0.312292	1204	NA	NA	0.849754	NA
S08_14451830	8	14451830	0.55303	0.0651993	1204	NA	NA	0.849754	NA
S08_14451824	8	14451824	0.55303	0.0651993	1204	NA	NA	0.849754	NA
S03_56373157	3	56373157	0.55303	0.0182724	1204	NA	NA	0.849754	NA
S05_43746276	5	43746276	0.553034	0.203073	1204	NA	NA	0.849754	NA
S04_55515753	4	55515753	0.553069	0.13289	1204	NA	NA	0.849788	NA
S10_11225409	10	11225409	0.553084	0.200166	1204	NA	NA	0.849792	NA
S01_73013135	1	73013135	0.553106	0.0170266	1204	NA	NA	0.849799	NA
S10_44424882	10	44424882	0.553114	0.222591	1204	NA	NA	0.849799	NA
S03_54738877	3	54738877	0.55319	0.0930233	1204	NA	NA	0.849836	NA
S03_54738860	3	54738860	0.55319	0.0930233	1204	NA	NA	0.849836	NA
S03_54738878	3	54738878	0.55319	0.0930233	1204	NA	NA	0.849836	NA
S03_54738883	3	54738883	0.55319	0.0930233	1204	NA	NA	0.849836	NA
S03_53546736	3	53546736	0.553204	0.0934385	1204	NA	NA	0.849838	NA
S07_540431	7	540431	0.55323	0.0589701	1204	NA	NA	0.849858	NA
S09_54047686	9	54047686	0.553257	0.142857	1204	NA	NA	0.849864	NA
S10_34429955	10	34429955	0.553268	0.0390365	1204	NA	NA	0.849864	NA
S08_41036034	8	41036034	0.553297	0.394103	1204	NA	NA	0.849864	NA
S04_4603584	4	4603584	0.553299	0.262043	1204	NA	NA	0.849864	NA
S04_4603574	4	4603574	0.553299	0.262043	1204	NA	NA	0.849864	NA
S04_62388206	4	62388206	0.553314	0.0813953	1204	NA	NA	0.849868	NA
S08_43741232	8	43741232	0.553393	0.181478	1204	NA	NA	0.849898	NA
S07_48459596	7	48459596	0.553393	0.0182724	1204	NA	NA	0.849898	NA
S08_9458734	8	9458734	0.553415	0.0465116	1204	NA	NA	0.849898	NA
S06_51851630	6	51851630	0.553417	0.133306	1204	NA	NA	0.849898	NA
S06_51851607	6	51851607	0.553417	0.133306	1204	NA	NA	0.849898	NA
S06_52763260	6	52763260	0.553419	0.226744	1204	NA	NA	0.849898	NA
S08_61732173	8	61732173	0.553454	0.0622924	1204	NA	NA	0.849898	NA
S02_65309491	2	65309491	0.553458	0.154485	1204	NA	NA	0.849898	NA
S06_42701191	6	42701191	0.553475	0.070598	1204	NA	NA	0.849898	NA
S03_6768895	3	6768895	0.553492	0.0984219	1204	NA	NA	0.849898	NA
S01_18910557	1	18910557	0.553496	0.0236711	1204	NA	NA	0.849898	NA
S06_37130097	6	37130097	0.553501	0.15407	1204	NA	NA	0.849898	NA
S06_37130104	6	37130104	0.553501	0.15407	1204	NA	NA	0.849898	NA
S05_45525817	5	45525817	0.553557	0.0211794	1204	NA	NA	0.849965	NA
S09_1292212	9	1292212	0.553573	0.0805648	1204	NA	NA	0.849969	NA
S08_56433626	8	56433626	0.553627	0.0892857	1204	NA	NA	0.850023	NA
S04_57084487	4	57084487	0.55365	0.051495	1204	NA	NA	0.850023	NA
S05_52169821	5	52169821	0.55372	0.0693522	1204	NA	NA	0.850023	NA
S03_67632508	3	67632508	0.553724	0.222176	1204	NA	NA	0.850023	NA
S01_29980500	1	29980500	0.553741	0.0805648	1204	NA	NA	0.850023	NA
S07_7402221	7	7402221	0.553813	0.133721	1204	NA	NA	0.850023	NA
S04_55227164	4	55227164	0.553822	0.00789037	1204	NA	NA	0.850023	NA
S10_56647117	10	56647117	0.553829	0.192691	1204	NA	NA	0.850023	NA
S10_56647118	10	56647118	0.553829	0.192691	1204	NA	NA	0.850023	NA
S01_12769238	1	12769238	0.553845	0.352575	1204	NA	NA	0.850023	NA
S10_12942571	10	12942571	0.553874	0.0402824	1204	NA	NA	0.850023	NA
S03_62837615	3	62837615	0.55388	0.0539867	1204	NA	NA	0.850023	NA
S05_2774768	5	2774768	0.5539	0.277824	1204	NA	NA	0.850023	NA
S05_2774769	5	2774769	0.5539	0.277824	1204	NA	NA	0.850023	NA
S06_54281307	6	54281307	0.553905	0.0469269	1204	NA	NA	0.850023	NA
S05_41437405	5	41437405	0.553911	0.0315615	1204	NA	NA	0.850023	NA
S05_41437406	5	41437406	0.553911	0.0315615	1204	NA	NA	0.850023	NA
S05_41437408	5	41437408	0.553911	0.0315615	1204	NA	NA	0.850023	NA
S05_41437410	5	41437410	0.553911	0.0315615	1204	NA	NA	0.850023	NA
S05_41437409	5	41437409	0.553911	0.0315615	1204	NA	NA	0.850023	NA
S08_12541761	8	12541761	0.553926	0.0274086	1204	NA	NA	0.850023	NA
S05_61867719	5	61867719	0.553927	0.0240864	1204	NA	NA	0.850023	NA
S03_5912880	3	5912880	0.553928	0.283638	1204	NA	NA	0.850023	NA
S03_5912855	3	5912855	0.553928	0.283638	1204	NA	NA	0.850023	NA
S05_68769026	5	68769026	0.553937	0.0776578	1204	NA	NA	0.850023	NA
S01_6260760	1	6260760	0.553955	0.11005	1204	NA	NA	0.850023	NA
S01_6260763	1	6260763	0.553955	0.11005	1204	NA	NA	0.850023	NA
S03_46229652	3	46229652	0.554044	0.048588	1204	NA	NA	0.850124	NA
S10_46260643	10	46260643	0.554058	0.0639535	1204	NA	NA	0.850124	NA
S09_49284301	9	49284301	0.55406	0.180233	1204	NA	NA	0.850124	NA
S04_38040551	4	38040551	0.554079	0.196844	1204	NA	NA	0.850134	NA
S08_45172151	8	45172151	0.554129	0.0348837	1204	NA	NA	0.850147	NA
S06_56997867	6	56997867	0.554132	0.0390365	1204	NA	NA	0.850147	NA
S06_45043799	6	45043799	0.554137	0.0406977	1204	NA	NA	0.850147	NA
S07_6746319	7	6746319	0.554151	0.0245017	1204	NA	NA	0.850147	NA
S03_2168598	3	2168598	0.554157	0.0498339	1204	NA	NA	0.850147	NA
S03_5998232	3	5998232	0.554167	0.0473422	1204	NA	NA	0.850147	NA
S02_36596173	2	36596173	0.554178	0.164037	1204	NA	NA	0.850147	NA
S04_56394378	4	56394378	0.554204	0.107973	1204	NA	NA	0.850163	NA
S02_58601540	2	58601540	0.554225	0.0128738	1204	NA	NA	0.850163	NA
S03_60830145	3	60830145	0.554235	0.0261628	1204	NA	NA	0.850163	NA
S09_45016420	9	45016420	0.554241	0.317276	1204	NA	NA	0.850163	NA
S05_65525676	5	65525676	0.554268	0.464286	1204	NA	NA	0.850163	NA
S08_53609295	8	53609295	0.554273	0.0182724	1204	NA	NA	0.850163	NA
S01_77905124	1	77905124	0.554304	0.32309	1204	NA	NA	0.850163	NA
S07_63392466	7	63392466	0.554317	0.0431894	1204	NA	NA	0.850163	NA
S07_63392487	7	63392487	0.554317	0.0431894	1204	NA	NA	0.850163	NA
S07_63393425	7	63393425	0.554317	0.0431894	1204	NA	NA	0.850163	NA
S03_46902542	3	46902542	0.554361	0.295266	1204	NA	NA	0.850201	NA
S08_57558762	8	57558762	0.554368	0.0739203	1204	NA	NA	0.850201	NA
S06_61062942	6	61062942	0.554414	0.103821	1204	NA	NA	0.850221	NA
S03_4724274	3	4724274	0.554415	0.041113	1204	NA	NA	0.850221	NA
S09_30726458	9	30726458	0.554419	0.258306	1204	NA	NA	0.850221	NA
S08_30444871	8	30444871	0.554462	0.185631	1204	NA	NA	0.850253	NA
S02_11658048	2	11658048	0.554475	0.0394518	1204	NA	NA	0.850253	NA
S09_6268797	9	6268797	0.554479	0.054402	1204	NA	NA	0.850253	NA
S10_15440993	10	15440993	0.554554	0.221761	1204	NA	NA	0.850343	NA
S08_52168190	8	52168190	0.554563	0.0228405	1204	NA	NA	0.850343	NA
S02_51106507	2	51106507	0.554619	0.0460963	1204	NA	NA	0.850399	NA
S03_7399770	3	7399770	0.554625	0.135382	1204	NA	NA	0.850399	NA
S03_59178949	3	59178949	0.554678	0.461794	1204	NA	NA	0.850456	NA
S03_51503726	3	51503726	0.554703	0.258306	1204	NA	NA	0.850456	NA
S02_10459276	2	10459276	0.554716	0.0149502	1204	NA	NA	0.850456	NA
S01_10508686	1	10508686	0.554728	0.019103	1204	NA	NA	0.850456	NA
S08_10080162	8	10080162	0.554742	0.0199336	1204	NA	NA	0.850456	NA
S10_54952584	10	54952584	0.554758	0.348837	1204	NA	NA	0.850456	NA
S10_54952555	10	54952555	0.554758	0.348837	1204	NA	NA	0.850456	NA
S05_25232234	5	25232234	0.554776	0.193522	1204	NA	NA	0.850456	NA
S07_64875133	7	64875133	0.554788	0.0282392	1204	NA	NA	0.850456	NA
S04_9294	4	9294	0.554804	0.0303156	1204	NA	NA	0.850456	NA
S04_13917203	4	13917203	0.554804	0.0336379	1204	NA	NA	0.850456	NA
S05_71668462	5	71668462	0.554859	0.394103	1204	NA	NA	0.850508	NA
S09_30981682	9	30981682	0.55488	0.0465116	1204	NA	NA	0.850508	NA
S09_30981694	9	30981694	0.55488	0.0465116	1204	NA	NA	0.850508	NA
S07_42168243	7	42168243	0.55489	0.268688	1204	NA	NA	0.850508	NA
S02_10327371	2	10327371	0.554955	0.185631	1204	NA	NA	0.850558	NA
S02_10327374	2	10327374	0.554955	0.185631	1204	NA	NA	0.850558	NA
S07_64318696	7	64318696	0.554961	0.0419435	1204	NA	NA	0.850558	NA
S10_20482985	10	20482985	0.555023	0.143688	1204	NA	NA	0.850611	NA
S08_53454484	8	53454484	0.555028	0.0195183	1204	NA	NA	0.850611	NA
S03_20804681	3	20804681	0.555048	0.296927	1204	NA	NA	0.850611	NA
S08_37101934	8	37101934	0.555066	0.0207641	1204	NA	NA	0.850611	NA
S08_37101976	8	37101976	0.555066	0.0207641	1204	NA	NA	0.850611	NA
S03_51353851	3	51353851	0.555073	0.0153654	1204	NA	NA	0.850611	NA
S10_56112010	10	56112010	0.555092	0.372508	1204	NA	NA	0.850621	NA
S02_62229186	2	62229186	0.555113	0.318937	1204	NA	NA	0.850633	NA
S06_60505343	6	60505343	0.555133	0.0207641	1204	NA	NA	0.850643	NA
S06_35891516	6	35891516	0.555148	0.315199	1204	NA	NA	0.850647	NA
S02_32136957	2	32136957	0.555166	0.0141196	1204	NA	NA	0.850654	NA
S09_2868668	9	2868668	0.5552	0.0166113	1204	NA	NA	0.850687	NA
S09_15257051	9	15257051	0.555373	0.0909468	1204	NA	NA	0.850905	NA
S01_75800224	1	75800224	0.555378	0.0427741	1204	NA	NA	0.850905	NA
S03_62419626	3	62419626	0.555381	0.116694	1204	NA	NA	0.850905	NA
S09_6692254	9	6692254	0.555464	0.497508	1204	NA	NA	0.851013	NA
S03_6292801	3	6292801	0.555478	0.0419435	1204	NA	NA	0.851015	NA
S05_37438839	5	37438839	0.55552	0.147841	1204	NA	NA	0.851047	NA
S02_67409970	2	67409970	0.555529	0.273671	1204	NA	NA	0.851047	NA
S10_45981062	10	45981062	0.555553	0.336379	1204	NA	NA	0.851047	NA
S02_10355886	2	10355886	0.555555	0.0128738	1204	NA	NA	0.851047	NA
S09_38873607	9	38873607	0.555564	0.0120432	1204	NA	NA	0.851047	NA
S07_57629578	7	57629578	0.555595	0.111711	1204	NA	NA	0.851076	NA
S03_10644584	3	10644584	0.555627	0.00789037	1204	NA	NA	0.851105	NA
S08_58359315	8	58359315	0.555686	0.0556478	1204	NA	NA	0.851175	NA
S02_28912758	2	28912758	0.555699	0.252076	1204	NA	NA	0.851176	NA
S08_1807645	8	1807645	0.555715	0.0182724	1204	NA	NA	0.85118	NA
S08_58490219	8	58490219	0.555751	0.395764	1204	NA	NA	0.851215	NA
S03_15598104	3	15598104	0.555769	0.0377907	1204	NA	NA	0.851215	NA
S06_50833682	6	50833682	0.55579	0.0207641	1204	NA	NA	0.851215	NA
S04_58634783	4	58634783	0.555801	0.029485	1204	NA	NA	0.851215	NA
S10_52320227	10	52320227	0.555802	0.32309	1204	NA	NA	0.851215	NA
S04_56365697	4	56365697	0.55582	0.343023	1204	NA	NA	0.851223	NA
S02_5370581	2	5370581	0.555891	0.333887	1204	NA	NA	0.851312	NA
S03_16759512	3	16759512	0.555955	0.0141196	1204	NA	NA	0.851369	NA
S09_59393578	9	59393578	0.555956	0.0128738	1204	NA	NA	0.851369	NA
S05_8191848	5	8191848	0.555975	0.0419435	1204	NA	NA	0.851369	NA
S10_10582257	10	10582257	0.556013	0.11088	1204	NA	NA	0.851369	NA
S05_4858250	5	4858250	0.55603	0.0826412	1204	NA	NA	0.851369	NA
S05_4858272	5	4858272	0.55603	0.0826412	1204	NA	NA	0.851369	NA
S02_4159770	2	4159770	0.556032	0.474668	1204	NA	NA	0.851369	NA
S02_55535020	2	55535020	0.556076	0.13289	1204	NA	NA	0.851369	NA
S08_60449386	8	60449386	0.556081	0.02201	1204	NA	NA	0.851369	NA
S01_72322594	1	72322594	0.556083	0.170681	1204	NA	NA	0.851369	NA
S01_72322568	1	72322568	0.556083	0.170681	1204	NA	NA	0.851369	NA
S01_72322611	1	72322611	0.556083	0.170681	1204	NA	NA	0.851369	NA
S01_18820265	1	18820265	0.556126	0.0253322	1204	NA	NA	0.851404	NA
S03_66863890	3	66863890	0.556149	0.114618	1204	NA	NA	0.851404	NA
S07_8432178	7	8432178	0.556156	0.156977	1204	NA	NA	0.851404	NA
S10_47962222	10	47962222	0.556158	0.0527409	1204	NA	NA	0.851404	NA
S08_7427090	8	7427090	0.556207	0.0265781	1204	NA	NA	0.851453	NA
S02_65257935	2	65257935	0.556215	0.0199336	1204	NA	NA	0.851453	NA
S10_15960082	10	15960082	0.556256	0.041113	1204	NA	NA	0.851464	NA
S01_15001822	1	15001822	0.556287	0.0722591	1204	NA	NA	0.851464	NA
S03_58868499	3	58868499	0.556293	0.488372	1204	NA	NA	0.851464	NA
S05_24555486	5	24555486	0.556298	0.211794	1204	NA	NA	0.851464	NA
S09_58272513	9	58272513	0.556318	0.0456811	1204	NA	NA	0.851464	NA
S05_18729819	5	18729819	0.556339	0.47093	1204	NA	NA	0.851464	NA
S05_18729855	5	18729855	0.556339	0.47093	1204	NA	NA	0.851464	NA
S03_25507773	3	25507773	0.556421	0.057309	1204	NA	NA	0.851464	NA
S03_25507746	3	25507746	0.556421	0.057309	1204	NA	NA	0.851464	NA
S03_25507760	3	25507760	0.556421	0.057309	1204	NA	NA	0.851464	NA
S03_25507764	3	25507764	0.556421	0.057309	1204	NA	NA	0.851464	NA
S03_25507784	3	25507784	0.556421	0.057309	1204	NA	NA	0.851464	NA
S03_58509817	3	58509817	0.556443	0.0207641	1204	NA	NA	0.851464	NA
S01_17238871	1	17238871	0.556447	0.211379	1204	NA	NA	0.851464	NA
S08_58790250	8	58790250	0.556456	0.0211794	1204	NA	NA	0.851464	NA
S05_41928507	5	41928507	0.556466	0.343854	1204	NA	NA	0.851464	NA
S08_3530294	8	3530294	0.556469	0.0178571	1204	NA	NA	0.851464	NA
S08_3530258	8	3530258	0.556469	0.0178571	1204	NA	NA	0.851464	NA
S08_3530300	8	3530300	0.556469	0.0178571	1204	NA	NA	0.851464	NA
S09_32597	9	32597	0.556515	0.13995	1204	NA	NA	0.851464	NA
S05_33285774	5	33285774	0.556531	0.193937	1204	NA	NA	0.851464	NA
S07_42804262	7	42804262	0.556548	0.0743355	1204	NA	NA	0.851464	NA
S01_78919622	1	78919622	0.556571	0.0211794	1204	NA	NA	0.851464	NA
S01_78919624	1	78919624	0.556571	0.0211794	1204	NA	NA	0.851464	NA
S01_78919619	1	78919619	0.556571	0.0211794	1204	NA	NA	0.851464	NA
S01_78919620	1	78919620	0.556571	0.0211794	1204	NA	NA	0.851464	NA
S01_78919623	1	78919623	0.556571	0.0211794	1204	NA	NA	0.851464	NA
S01_64874684	1	64874684	0.556602	0.245847	1204	NA	NA	0.851473	NA
S08_2736303	8	2736303	0.556602	0.0365449	1204	NA	NA	0.851473	NA
S08_61281571	8	61281571	0.556639	0.057309	1204	NA	NA	0.851509	NA
S02_51688863	2	51688863	0.55668	0.032392	1204	NA	NA	0.851552	NA
S03_70203905	3	70203905	0.55671	0.165282	1204	NA	NA	0.851558	NA
S08_21737812	8	21737812	0.55671	0.013289	1204	NA	NA	0.851558	NA
S03_247680	3	247680	0.556722	0.0510797	1204	NA	NA	0.851558	NA
S04_12802542	4	12802542	0.556746	0.104236	1204	NA	NA	0.851558	NA
S02_14861890	2	14861890	0.556762	0.0282392	1204	NA	NA	0.851558	NA
S01_2742238	1	2742238	0.556771	0.107558	1204	NA	NA	0.851558	NA
S07_9304972	7	9304972	0.556774	0.205565	1204	NA	NA	0.851558	NA
S03_54865199	3	54865199	0.556787	0.107558	1204	NA	NA	0.851558	NA
S08_62513695	8	62513695	0.556829	0.0465116	1204	NA	NA	0.851603	NA
S05_18867126	5	18867126	0.556921	0.0290698	1204	NA	NA	0.851723	NA
S03_67482205	3	67482205	0.556941	0.048588	1204	NA	NA	0.851735	NA
S08_49573669	8	49573669	0.556998	0.0494186	1204	NA	NA	0.851794	NA
S09_971335	9	971335	0.557006	0.120017	1204	NA	NA	0.851794	NA
S01_18151237	1	18151237	0.557033	0.0124585	1204	NA	NA	0.851815	NA
S10_28117473	10	28117473	0.557045	0.254153	1204	NA	NA	0.851815	NA
S01_79250229	1	79250229	0.55706	0.445183	1204	NA	NA	0.851818	NA
S06_57756108	6	57756108	0.557074	0.0456811	1204	NA	NA	0.85182	NA
S10_8534796	10	8534796	0.557162	0.0701827	1204	NA	NA	0.851934	NA
S08_5441391	8	5441391	0.557233	0.122924	1204	NA	NA	0.85201	NA
S08_43335101	8	43335101	0.557248	0.195598	1204	NA	NA	0.85201	NA
S04_48649922	4	48649922	0.55725	0.0635382	1204	NA	NA	0.85201	NA
S09_43749783	9	43749783	0.557305	0.23588	1204	NA	NA	0.852056	NA
S09_4072708	9	4072708	0.557306	0.0988372	1204	NA	NA	0.852056	NA
S10_5507796	10	5507796	0.557337	0.0436047	1204	NA	NA	0.852079	NA
S10_38703336	10	38703336	0.557358	0.0436047	1204	NA	NA	0.852079	NA
S04_3019525	4	3019525	0.557366	0.264535	1204	NA	NA	0.852079	NA
S07_62534669	7	62534669	0.557373	0.312292	1204	NA	NA	0.852079	NA
S04_15350871	4	15350871	0.557421	0.107973	1204	NA	NA	0.852131	NA
S07_23947642	7	23947642	0.557433	0.0481728	1204	NA	NA	0.852131	NA
S05_11688417	5	11688417	0.55747	0.0170266	1204	NA	NA	0.852135	NA
S09_33096034	9	33096034	0.557474	0.0170266	1204	NA	NA	0.852135	NA
S04_38815021	4	38815021	0.55748	0.114618	1204	NA	NA	0.852135	NA
S02_18140776	2	18140776	0.557487	0.0249169	1204	NA	NA	0.852135	NA
S05_53541886	5	53541886	0.557501	0.0166113	1204	NA	NA	0.852138	NA
S07_28704462	7	28704462	0.557517	0.0477575	1204	NA	NA	0.852138	NA
S05_62835452	5	62835452	0.557528	0.0290698	1204	NA	NA	0.852138	NA
S02_28214168	2	28214168	0.557547	0.0286545	1204	NA	NA	0.852149	NA
S01_3665806	1	3665806	0.557565	0.0107973	1204	NA	NA	0.852155	NA
S03_64559601	3	64559601	0.557599	0.0207641	1204	NA	NA	0.852187	NA
S07_44261315	7	44261315	0.557635	0.0348837	1204	NA	NA	0.852187	NA
S07_44261316	7	44261316	0.557635	0.0348837	1204	NA	NA	0.852187	NA
S05_55239220	5	55239220	0.557637	0.184801	1204	NA	NA	0.852187	NA
S04_53281229	4	53281229	0.557698	0.223837	1204	NA	NA	0.852198	NA
S05_5827814	5	5827814	0.557714	0.245432	1204	NA	NA	0.852198	NA
S05_5827817	5	5827817	0.557714	0.245432	1204	NA	NA	0.852198	NA
S05_5827837	5	5827837	0.557714	0.245432	1204	NA	NA	0.852198	NA
S05_5827855	5	5827855	0.557714	0.245432	1204	NA	NA	0.852198	NA
S06_46071877	6	46071877	0.557738	0.0332226	1204	NA	NA	0.852198	NA
S05_5608852	5	5608852	0.557784	0.297757	1204	NA	NA	0.852198	NA
S05_5608870	5	5608870	0.557784	0.297757	1204	NA	NA	0.852198	NA
S05_5608889	5	5608889	0.557784	0.297757	1204	NA	NA	0.852198	NA
S03_59623286	3	59623286	0.557786	0.100083	1204	NA	NA	0.852198	NA
S05_12297227	5	12297227	0.557796	0.0801495	1204	NA	NA	0.852198	NA
S05_38685658	5	38685658	0.557799	0.0494186	1204	NA	NA	0.852198	NA
S05_52169801	5	52169801	0.557833	0.0672757	1204	NA	NA	0.85223	NA
S02_38746963	2	38746963	0.557902	0.092608	1204	NA	NA	0.852316	NA
S04_19694590	4	19694590	0.557927	0.0415282	1204	NA	NA	0.85232	NA
S03_70568112	3	70568112	0.557931	0.0182724	1204	NA	NA	0.85232	NA
S02_52057784	2	52057784	0.557952	0.0627076	1204	NA	NA	0.852327	NA
S06_49497300	6	49497300	0.557968	0.144103	1204	NA	NA	0.852327	NA
S05_68300198	5	68300198	0.557987	0.0311462	1204	NA	NA	0.852327	NA
S04_774010	4	774010	0.558015	0.0137043	1204	NA	NA	0.852327	NA
S09_52251501	9	52251501	0.558022	0.275748	1204	NA	NA	0.852327	NA
S01_29581858	1	29581858	0.558031	0.0469269	1204	NA	NA	0.852327	NA
S01_29581880	1	29581880	0.558031	0.0469269	1204	NA	NA	0.852327	NA
S07_62904107	7	62904107	0.558051	0.0477575	1204	NA	NA	0.852327	NA
S07_62904122	7	62904122	0.558051	0.0477575	1204	NA	NA	0.852327	NA
S10_43811913	10	43811913	0.558076	0.0539867	1204	NA	NA	0.852345	NA
S08_32140723	8	32140723	0.558094	0.0199336	1204	NA	NA	0.852352	NA
S04_61891951	4	61891951	0.558136	0.0261628	1204	NA	NA	0.852376	NA
S09_31774700	9	31774700	0.558139	0.105482	1204	NA	NA	0.852376	NA
S06_35675502	6	35675502	0.558148	0.0245017	1204	NA	NA	0.852376	NA
S10_19264859	10	19264859	0.558161	0.0448505	1204	NA	NA	0.852377	NA
S09_8122612	9	8122612	0.558186	0.0128738	1204	NA	NA	0.852395	NA
S10_11682275	10	11682275	0.558202	0.18397	1204	NA	NA	0.852399	NA
S09_58740770	9	58740770	0.558221	0.265781	1204	NA	NA	0.852402	NA
S04_62950900	4	62950900	0.558234	0.112126	1204	NA	NA	0.852402	NA
S09_12719151	9	12719151	0.558242	0.048588	1204	NA	NA	0.852402	NA
S02_6259979	2	6259979	0.558312	0.0153654	1204	NA	NA	0.852459	NA
S10_1992300	10	1992300	0.558324	0.0440199	1204	NA	NA	0.852459	NA
S03_24767956	3	24767956	0.558327	0.0739203	1204	NA	NA	0.852459	NA
S01_30457115	1	30457115	0.558331	0.0398671	1204	NA	NA	0.852459	NA
S01_74821367	1	74821367	0.558391	0.0145349	1204	NA	NA	0.852484	NA
S03_40858728	3	40858728	0.558398	0.0103821	1204	NA	NA	0.852484	NA
S01_35484923	1	35484923	0.558409	0.466362	1204	NA	NA	0.852484	NA
S09_22087798	9	22087798	0.55841	0.0448505	1204	NA	NA	0.852484	NA
S06_51899492	6	51899492	0.558412	0.179402	1204	NA	NA	0.852484	NA
S06_55869307	6	55869307	0.558428	0.0460963	1204	NA	NA	0.852488	NA
S05_64007198	5	64007198	0.55848	0.0278239	1204	NA	NA	0.852528	NA
S05_64007213	5	64007213	0.55848	0.0278239	1204	NA	NA	0.852528	NA
S06_33653620	6	33653620	0.558542	0.0137043	1204	NA	NA	0.852603	NA
S09_58308588	9	58308588	0.558603	0.0215947	1204	NA	NA	0.852677	NA
S05_41503098	5	41503098	0.558652	0.0157807	1204	NA	NA	0.852732	NA
S09_57689041	9	57689041	0.55869	0.218439	1204	NA	NA	0.852747	NA
S10_34032568	10	34032568	0.558711	0.0726744	1204	NA	NA	0.852747	NA
S10_55007328	10	55007328	0.558714	0.234635	1204	NA	NA	0.852747	NA
S02_6817724	2	6817724	0.558714	0.057309	1204	NA	NA	0.852747	NA
S05_429928	5	429928	0.558743	0.0336379	1204	NA	NA	0.852773	NA
S05_67084750	5	67084750	0.558771	0.0444352	1204	NA	NA	0.852778	NA
S06_28492913	6	28492913	0.558773	0.224668	1204	NA	NA	0.852778	NA
S03_73444754	3	73444754	0.558786	0.0963455	1204	NA	NA	0.852779	NA
S06_53713758	6	53713758	0.558855	0.137874	1204	NA	NA	0.852802	NA
S04_26442853	4	26442853	0.558865	0.02201	1204	NA	NA	0.852802	NA
S08_60294952	8	60294952	0.558939	0.180233	1204	NA	NA	0.852802	NA
S06_51444022	6	51444022	0.558943	0.233804	1204	NA	NA	0.852802	NA
S04_421485	4	421485	0.558951	0.351744	1204	NA	NA	0.852802	NA
S04_50526222	4	50526222	0.558956	0.0946844	1204	NA	NA	0.852802	NA
S07_15952914	7	15952914	0.558959	0.0203488	1204	NA	NA	0.852802	NA
S03_6276892	3	6276892	0.558961	0.0494186	1204	NA	NA	0.852802	NA
S02_6709759	2	6709759	0.558976	0.0784884	1204	NA	NA	0.852802	NA
S03_55594495	3	55594495	0.559003	0.190615	1204	NA	NA	0.852802	NA
S09_26623710	9	26623710	0.559007	0.0402824	1204	NA	NA	0.852802	NA
S09_26623723	9	26623723	0.559007	0.0402824	1204	NA	NA	0.852802	NA
S09_5712461	9	5712461	0.559033	0.279485	1204	NA	NA	0.852802	NA
S07_56809118	7	56809118	0.559047	0.0739203	1204	NA	NA	0.852802	NA
S08_59214317	8	59214317	0.559054	0.273671	1204	NA	NA	0.852802	NA
S07_23036991	7	23036991	0.559073	0.0149502	1204	NA	NA	0.852802	NA
S07_26328871	7	26328871	0.559073	0.0884551	1204	NA	NA	0.852802	NA
S08_2588206	8	2588206	0.559075	0.0460963	1204	NA	NA	0.852802	NA
S03_63557354	3	63557354	0.559079	0.303156	1204	NA	NA	0.852802	NA
S05_748110	5	748110	0.559083	0.038206	1204	NA	NA	0.852802	NA
S05_24602123	5	24602123	0.559107	0.0224252	1204	NA	NA	0.852802	NA
S05_62380037	5	62380037	0.559108	0.340947	1204	NA	NA	0.852802	NA
S02_61738317	2	61738317	0.559122	0.239618	1204	NA	NA	0.852802	NA
S07_1628702	7	1628702	0.559135	0.407807	1204	NA	NA	0.852802	NA
S01_78958754	1	78958754	0.559155	0.176495	1204	NA	NA	0.852802	NA
S05_15772125	5	15772125	0.559156	0.189784	1204	NA	NA	0.852802	NA
S08_1416618	8	1416618	0.559176	0.0153654	1204	NA	NA	0.852802	NA
S04_26986893	4	26986893	0.559178	0.0539867	1204	NA	NA	0.852802	NA
S01_67594570	1	67594570	0.559189	0.107558	1204	NA	NA	0.852802	NA
S08_60501912	8	60501912	0.559204	0.381229	1204	NA	NA	0.852802	NA
S02_77014526	2	77014526	0.559214	0.186877	1204	NA	NA	0.852802	NA
S06_53733488	6	53733488	0.559215	0.415698	1204	NA	NA	0.852802	NA
S01_67724756	1	67724756	0.559256	0.301495	1204	NA	NA	0.85283	NA
S07_54545877	7	54545877	0.559259	0.0340532	1204	NA	NA	0.85283	NA
S04_53023714	4	53023714	0.559324	0.0959302	1204	NA	NA	0.85291	NA
S06_6503511	6	6503511	0.559377	0.0909468	1204	NA	NA	0.852971	NA
S09_10347091	9	10347091	0.559391	0.054402	1204	NA	NA	0.852973	NA
S03_1870465	3	1870465	0.559424	0.0211794	1204	NA	NA	0.853002	NA
S05_2393725	5	2393725	0.559436	0.0934385	1204	NA	NA	0.853002	NA
S06_48401249	6	48401249	0.559541	0.0328073	1204	NA	NA	0.853051	NA
S09_55638754	9	55638754	0.559542	0.0851329	1204	NA	NA	0.853051	NA
S09_55638755	9	55638755	0.559542	0.0851329	1204	NA	NA	0.853051	NA
S01_60265836	1	60265836	0.559547	0.0913621	1204	NA	NA	0.853051	NA
S03_12518197	3	12518197	0.559574	0.13206	1204	NA	NA	0.853051	NA
S09_1239205	9	1239205	0.559591	0.0539867	1204	NA	NA	0.853051	NA
S01_55705978	1	55705978	0.559605	0.36088	1204	NA	NA	0.853051	NA
S07_4288185	7	4288185	0.559628	0.0818106	1204	NA	NA	0.853051	NA
S09_52042540	9	52042540	0.55963	0.134967	1204	NA	NA	0.853051	NA
S06_4565747	6	4565747	0.559647	0.0361296	1204	NA	NA	0.853051	NA
S09_52173042	9	52173042	0.559661	0.0427741	1204	NA	NA	0.853051	NA
S09_52173066	9	52173066	0.559661	0.0427741	1204	NA	NA	0.853051	NA
S04_3788233	4	3788233	0.559674	0.246678	1204	NA	NA	0.853051	NA
S04_3788247	4	3788247	0.559674	0.246678	1204	NA	NA	0.853051	NA
S04_3788229	4	3788229	0.559674	0.246678	1204	NA	NA	0.853051	NA
S03_70945936	3	70945936	0.559706	0.292774	1204	NA	NA	0.853051	NA
S03_59644559	3	59644559	0.559721	0.0195183	1204	NA	NA	0.853051	NA
S01_7883564	1	7883564	0.559736	0.076412	1204	NA	NA	0.853051	NA
S03_63820428	3	63820428	0.559744	0.0290698	1204	NA	NA	0.853051	NA
S03_8062922	3	8062922	0.559752	0.0215947	1204	NA	NA	0.853051	NA
S03_8062939	3	8062939	0.559752	0.0215947	1204	NA	NA	0.853051	NA
S09_42189125	9	42189125	0.559772	0.0581395	1204	NA	NA	0.853051	NA
S06_44521588	6	44521588	0.5598	0.158223	1204	NA	NA	0.853051	NA
S05_1699314	5	1699314	0.559805	0.0406977	1204	NA	NA	0.853051	NA
S09_1110122	9	1110122	0.559814	0.123754	1204	NA	NA	0.853051	NA
S09_5971785	9	5971785	0.559845	0.286545	1204	NA	NA	0.853051	NA
S09_5495500	9	5495500	0.559847	0.016196	1204	NA	NA	0.853051	NA
S04_37849987	4	37849987	0.55985	0.310631	1204	NA	NA	0.853051	NA
S06_58764791	6	58764791	0.559862	0.231312	1204	NA	NA	0.853051	NA
S04_6177601	4	6177601	0.559863	0.191445	1204	NA	NA	0.853051	NA
S02_69294603	2	69294603	0.559873	0.341777	1204	NA	NA	0.853051	NA
S01_73240823	1	73240823	0.559882	0.0984219	1204	NA	NA	0.853051	NA
S04_8201676	4	8201676	0.559904	0.0186877	1204	NA	NA	0.853065	NA
S01_12743109	1	12743109	0.559925	0.377076	1204	NA	NA	0.853078	NA
S07_59035572	7	59035572	0.559939	0.0959302	1204	NA	NA	0.853079	NA
S09_1010838	9	1010838	0.559965	0.0228405	1204	NA	NA	0.853091	NA
S02_1226129	2	1226129	0.559977	0.496262	1204	NA	NA	0.853091	NA
S06_6458386	6	6458386	0.559985	0.451412	1204	NA	NA	0.853091	NA
S02_20423958	2	20423958	0.560058	0.0253322	1204	NA	NA	0.853165	NA
S08_52539665	8	52539665	0.56006	0.339286	1204	NA	NA	0.853165	NA
S09_8623851	9	8623851	0.560089	0.089701	1204	NA	NA	0.853171	NA
S04_5437817	4	5437817	0.560112	0.0539867	1204	NA	NA	0.853171	NA
S09_1607733	9	1607733	0.560114	0.0564784	1204	NA	NA	0.853171	NA
S01_17484718	1	17484718	0.56012	0.308555	1204	NA	NA	0.853171	NA
S08_9493937	8	9493937	0.560141	0.038206	1204	NA	NA	0.853171	NA
S08_9493918	8	9493918	0.560141	0.038206	1204	NA	NA	0.853171	NA
S10_16060609	10	16060609	0.56017	0.0157807	1204	NA	NA	0.853177	NA
S03_8993783	3	8993783	0.560171	0.0759967	1204	NA	NA	0.853177	NA
S10_5635255	10	5635255	0.560237	0.0265781	1204	NA	NA	0.853252	NA
S01_19399776	1	19399776	0.560246	0.313538	1204	NA	NA	0.853252	NA
S02_14917295	2	14917295	0.560273	0.0157807	1204	NA	NA	0.853272	NA
S06_46509478	6	46509478	0.560285	0.0614618	1204	NA	NA	0.853272	NA
S05_43676973	5	43676973	0.560302	0.112542	1204	NA	NA	0.853277	NA
S07_5988882	7	5988882	0.560321	0.016196	1204	NA	NA	0.853287	NA
S04_34640410	4	34640410	0.560346	0.0913621	1204	NA	NA	0.853306	NA
S10_34108239	10	34108239	0.560359	0.0303156	1204	NA	NA	0.853306	NA
S02_71733953	2	71733953	0.56041	0.230897	1204	NA	NA	0.853311	NA
S09_20088795	9	20088795	0.560413	0.335963	1204	NA	NA	0.853311	NA
S09_20088800	9	20088800	0.560413	0.335963	1204	NA	NA	0.853311	NA
S10_46016995	10	46016995	0.560414	0.234219	1204	NA	NA	0.853311	NA
S03_8385752	3	8385752	0.560461	0.0971761	1204	NA	NA	0.85335	NA
S06_46509474	6	46509474	0.560479	0.0627076	1204	NA	NA	0.85335	NA
S06_46509500	6	46509500	0.560479	0.0627076	1204	NA	NA	0.85335	NA
S09_57632851	9	57632851	0.560518	0.0224252	1204	NA	NA	0.853359	NA
S09_57632848	9	57632848	0.560518	0.0224252	1204	NA	NA	0.853359	NA
S02_75347452	2	75347452	0.560524	0.0153654	1204	NA	NA	0.853359	NA
S05_34324133	5	34324133	0.560592	0.00581395	1204	NA	NA	0.85339	NA
S08_5441957	8	5441957	0.560592	0.124169	1204	NA	NA	0.85339	NA
S10_35294494	10	35294494	0.560592	0.179402	1204	NA	NA	0.85339	NA
S09_42397871	9	42397871	0.560595	0.0776578	1204	NA	NA	0.85339	NA
S02_19351865	2	19351865	0.560636	0.0128738	1204	NA	NA	0.853423	NA
S05_41902603	5	41902603	0.560643	0.200166	1204	NA	NA	0.853423	NA
S04_61410221	4	61410221	0.560663	0.0153654	1204	NA	NA	0.853434	NA
S02_64125600	2	64125600	0.560677	0.0340532	1204	NA	NA	0.853436	NA
S03_53683315	3	53683315	0.560699	0.162791	1204	NA	NA	0.853448	NA
S01_53113736	1	53113736	0.56073	0.214701	1204	NA	NA	0.853448	NA
S06_526747	6	526747	0.560751	0.407807	1204	NA	NA	0.853448	NA
S06_526753	6	526753	0.560751	0.407807	1204	NA	NA	0.853448	NA
S03_69262227	3	69262227	0.560761	0.180648	1204	NA	NA	0.853448	NA
S08_22483365	8	22483365	0.560763	0.197259	1204	NA	NA	0.853448	NA
S02_64335808	2	64335808	0.560782	0.0585548	1204	NA	NA	0.853458	NA
S03_5449866	3	5449866	0.560801	0.0946844	1204	NA	NA	0.853466	NA
S06_55449556	6	55449556	0.560837	0.185631	1204	NA	NA	0.853503	NA
S05_26922681	5	26922681	0.560863	0.0315615	1204	NA	NA	0.853523	NA
S10_48797581	10	48797581	0.56089	0.00913621	1204	NA	NA	0.853531	NA
S07_26362376	7	26362376	0.560895	0.0809801	1204	NA	NA	0.853531	NA
S05_66436202	5	66436202	0.560929	0.0473422	1204	NA	NA	0.853554	NA
S06_13793312	6	13793312	0.56094	0.016196	1204	NA	NA	0.853554	NA
S09_971348	9	971348	0.560968	0.120432	1204	NA	NA	0.853554	NA
S06_39928834	6	39928834	0.560974	0.0971761	1204	NA	NA	0.853554	NA
S09_19861348	9	19861348	0.560976	0.0286545	1204	NA	NA	0.853554	NA
S08_49895848	8	49895848	0.560987	0.112957	1204	NA	NA	0.853554	NA
S05_36262989	5	36262989	0.561054	0.0103821	1204	NA	NA	0.85363	NA
S05_2619259	5	2619259	0.561064	0.0166113	1204	NA	NA	0.85363	NA
S10_48738700	10	48738700	0.561083	0.2201	1204	NA	NA	0.85363	NA
S03_65257853	3	65257853	0.561089	0.0319767	1204	NA	NA	0.85363	NA
S07_12210231	7	12210231	0.561121	0.475498	1204	NA	NA	0.853644	NA
S07_62917495	7	62917495	0.561124	0.248339	1204	NA	NA	0.853644	NA
S06_49852818	6	49852818	0.561176	0.105482	1204	NA	NA	0.853686	NA
S03_64905632	3	64905632	0.561239	0.0490033	1204	NA	NA	0.853686	NA
S03_64905665	3	64905665	0.561239	0.0490033	1204	NA	NA	0.853686	NA
S03_58595865	3	58595865	0.561243	0.328073	1204	NA	NA	0.853686	NA
S02_7576034	2	7576034	0.561248	0.43314	1204	NA	NA	0.853686	NA
S02_2417577	2	2417577	0.561252	0.15407	1204	NA	NA	0.853686	NA
S09_46230802	9	46230802	0.561265	0.478405	1204	NA	NA	0.853686	NA
S03_6560065	3	6560065	0.561285	0.116279	1204	NA	NA	0.853686	NA
S09_6263860	9	6263860	0.561316	0.116279	1204	NA	NA	0.853686	NA
S05_51222102	5	51222102	0.561321	0.147425	1204	NA	NA	0.853686	NA
S03_56104606	3	56104606	0.56134	0.246678	1204	NA	NA	0.853686	NA
S01_47026599	1	47026599	0.561379	0.0232558	1204	NA	NA	0.853686	NA
S08_5081724	8	5081724	0.56138	0.048588	1204	NA	NA	0.853686	NA
S08_5081766	8	5081766	0.56138	0.048588	1204	NA	NA	0.853686	NA
S07_6104525	7	6104525	0.561386	0.370432	1204	NA	NA	0.853686	NA
S07_6104545	7	6104545	0.561386	0.370432	1204	NA	NA	0.853686	NA
S06_3043406	6	3043406	0.561394	0.0531561	1204	NA	NA	0.853686	NA
S08_7258971	8	7258971	0.561418	0.0153654	1204	NA	NA	0.853686	NA
S05_71668520	5	71668520	0.561424	0.392027	1204	NA	NA	0.853686	NA
S05_71668533	5	71668533	0.561424	0.392027	1204	NA	NA	0.853686	NA
S07_2414023	7	2414023	0.561436	0.203488	1204	NA	NA	0.853686	NA
S08_58669171	8	58669171	0.561436	0.0502492	1204	NA	NA	0.853686	NA
S07_54785692	7	54785692	0.561451	0.292774	1204	NA	NA	0.853689	NA
S04_5306132	4	5306132	0.561504	0.125831	1204	NA	NA	0.85375	NA
S08_61868271	8	61868271	0.561554	0.161545	1204	NA	NA	0.853799	NA
S07_64875144	7	64875144	0.561562	0.0107973	1204	NA	NA	0.853799	NA
S08_52278935	8	52278935	0.561591	0.23505	1204	NA	NA	0.853806	NA
S03_67023765	3	67023765	0.561593	0.129983	1204	NA	NA	0.853806	NA
S06_54985358	6	54985358	0.561631	0.0112126	1204	NA	NA	0.853822	NA
S06_54985369	6	54985369	0.561631	0.0112126	1204	NA	NA	0.853822	NA
S10_59662936	10	59662936	0.561642	0.33887	1204	NA	NA	0.853822	NA
S10_37669888	10	37669888	0.561668	0.0232558	1204	NA	NA	0.853825	NA
S03_60573459	3	60573459	0.56167	0.0477575	1204	NA	NA	0.853825	NA
S08_43335081	8	43335081	0.561691	0.0211794	1204	NA	NA	0.853837	NA
S05_7191546	5	7191546	0.561737	0.0186877	1204	NA	NA	0.853887	NA
S03_55594483	3	55594483	0.561769	0.170681	1204	NA	NA	0.853917	NA
S10_52973439	10	52973439	0.561817	0.0888704	1204	NA	NA	0.853934	NA
S10_52973436	10	52973436	0.561817	0.0888704	1204	NA	NA	0.853934	NA
S05_69944306	5	69944306	0.561819	0.0535714	1204	NA	NA	0.853934	NA
S08_48515755	8	48515755	0.561864	0.048588	1204	NA	NA	0.853983	NA
S03_46623758	3	46623758	0.561916	0.0211794	1204	NA	NA	0.854009	NA
S03_60050509	3	60050509	0.561924	0.352575	1204	NA	NA	0.854009	NA
S03_60050551	3	60050551	0.561924	0.352575	1204	NA	NA	0.854009	NA
S02_9218321	2	9218321	0.561933	0.0274086	1204	NA	NA	0.854009	NA
S05_60816754	5	60816754	0.561955	0.0402824	1204	NA	NA	0.854022	NA
S09_45700873	9	45700873	0.561974	0.0610465	1204	NA	NA	0.854031	NA
S08_53454476	8	53454476	0.56204	0.0303156	1204	NA	NA	0.854113	NA
S10_57692707	10	57692707	0.562069	0.0166113	1204	NA	NA	0.854137	NA
S09_6356805	9	6356805	0.562113	0.051495	1204	NA	NA	0.854181	NA
S07_51900136	7	51900136	0.562139	0.103821	1204	NA	NA	0.854181	NA
S01_65604779	1	65604779	0.562146	0.299003	1204	NA	NA	0.854181	NA
S03_65364447	3	65364447	0.562168	0.0149502	1204	NA	NA	0.854181	NA
S01_33037024	1	33037024	0.56217	0.0141196	1204	NA	NA	0.854181	NA
S03_12700277	3	12700277	0.562176	0.0203488	1204	NA	NA	0.854181	NA
S04_56507598	4	56507598	0.56222	0.0145349	1204	NA	NA	0.854196	NA
S04_34895160	4	34895160	0.562223	0.0124585	1204	NA	NA	0.854196	NA
S01_75603054	1	75603054	0.562224	0.0805648	1204	NA	NA	0.854196	NA
S01_19495352	1	19495352	0.562261	0.0236711	1204	NA	NA	0.854208	NA
S10_7049599	10	7049599	0.562264	0.111296	1204	NA	NA	0.854208	NA
S01_956693	1	956693	0.562277	0.0593854	1204	NA	NA	0.854208	NA
S09_10113011	9	10113011	0.56231	0.369186	1204	NA	NA	0.854208	NA
S01_10677713	1	10677713	0.562321	0.143688	1204	NA	NA	0.854208	NA
S05_7765027	5	7765027	0.562321	0.019103	1204	NA	NA	0.854208	NA
S03_63820386	3	63820386	0.562323	0.0307309	1204	NA	NA	0.854208	NA
S03_53578868	3	53578868	0.562381	0.186877	1204	NA	NA	0.854247	NA
S03_71798311	3	71798311	0.562387	0.304817	1204	NA	NA	0.854247	NA
S03_71798340	3	71798340	0.562387	0.304817	1204	NA	NA	0.854247	NA
S02_3297835	2	3297835	0.562403	0.122093	1204	NA	NA	0.854248	NA
S10_16622767	10	16622767	0.562462	0.372508	1204	NA	NA	0.854248	NA
S07_2414025	7	2414025	0.562465	0.203073	1204	NA	NA	0.854248	NA
S07_2414024	7	2414024	0.562465	0.203073	1204	NA	NA	0.854248	NA
S02_7747492	2	7747492	0.562474	0.160299	1204	NA	NA	0.854248	NA
S02_7747505	2	7747505	0.562474	0.160299	1204	NA	NA	0.854248	NA
S01_26742	1	26742	0.562479	0.391196	1204	NA	NA	0.854248	NA
S01_72180801	1	72180801	0.562521	0.0245017	1204	NA	NA	0.85428	NA
S04_2396402	4	2396402	0.56254	0.211379	1204	NA	NA	0.85428	NA
S01_78963212	1	78963212	0.562555	0.02201	1204	NA	NA	0.85428	NA
S05_24206827	5	24206827	0.562573	0.0431894	1204	NA	NA	0.85428	NA
S02_62784469	2	62784469	0.562582	0.0913621	1204	NA	NA	0.85428	NA
S03_38152359	3	38152359	0.562632	0.0577243	1204	NA	NA	0.85428	NA
S01_31764684	1	31764684	0.562638	0.00913621	1204	NA	NA	0.85428	NA
S08_21181791	8	21181791	0.562652	0.177326	1204	NA	NA	0.85428	NA
S10_35537068	10	35537068	0.562654	0.0249169	1204	NA	NA	0.85428	NA
S08_18169905	8	18169905	0.562682	0.0639535	1204	NA	NA	0.85428	NA
S02_25332084	2	25332084	0.562716	0.035299	1204	NA	NA	0.85428	NA
S01_22274939	1	22274939	0.562721	0.0436047	1204	NA	NA	0.85428	NA
S08_33068623	8	33068623	0.562746	0.0211794	1204	NA	NA	0.85428	NA
S04_343360	4	343360	0.562767	0.0137043	1204	NA	NA	0.85428	NA
S06_25747396	6	25747396	0.562771	0.120432	1204	NA	NA	0.85428	NA
S06_25747380	6	25747380	0.562771	0.120432	1204	NA	NA	0.85428	NA
S06_25747385	6	25747385	0.562771	0.120432	1204	NA	NA	0.85428	NA
S07_62705582	7	62705582	0.562786	0.13289	1204	NA	NA	0.85428	NA
S02_1791008	2	1791008	0.56279	0.0751661	1204	NA	NA	0.85428	NA
S08_60452780	8	60452780	0.562826	0.0124585	1204	NA	NA	0.85428	NA
S08_62567008	8	62567008	0.562843	0.0539867	1204	NA	NA	0.85428	NA
S01_80208015	1	80208015	0.562873	0.0847176	1204	NA	NA	0.85428	NA
S01_80208014	1	80208014	0.562873	0.0847176	1204	NA	NA	0.85428	NA
S05_8191820	5	8191820	0.562885	0.0398671	1204	NA	NA	0.85428	NA
S01_68542348	1	68542348	0.562885	0.226744	1204	NA	NA	0.85428	NA
S01_31023587	1	31023587	0.562898	0.473422	1204	NA	NA	0.85428	NA
S02_64433453	2	64433453	0.562902	0.0199336	1204	NA	NA	0.85428	NA
S01_20589066	1	20589066	0.56291	0.0415282	1204	NA	NA	0.85428	NA
S09_23795344	9	23795344	0.56292	0.451827	1204	NA	NA	0.85428	NA
S08_16608237	8	16608237	0.56296	0.106728	1204	NA	NA	0.85428	NA
S02_38104707	2	38104707	0.562963	0.0290698	1204	NA	NA	0.85428	NA
S07_11611019	7	11611019	0.562967	0.0834718	1204	NA	NA	0.85428	NA
S07_42168173	7	42168173	0.562987	0.0436047	1204	NA	NA	0.85428	NA
S08_6706179	8	6706179	0.562997	0.241279	1204	NA	NA	0.85428	NA
S06_53456518	6	53456518	0.563005	0.278239	1204	NA	NA	0.85428	NA
S01_55759846	1	55759846	0.563014	0.0207641	1204	NA	NA	0.85428	NA
S09_7386072	9	7386072	0.563018	0.0207641	1204	NA	NA	0.85428	NA
S10_55152464	10	55152464	0.56303	0.0257475	1204	NA	NA	0.85428	NA
S10_55152467	10	55152467	0.56303	0.0257475	1204	NA	NA	0.85428	NA
S10_55152495	10	55152495	0.56303	0.0257475	1204	NA	NA	0.85428	NA
S10_55152496	10	55152496	0.56303	0.0257475	1204	NA	NA	0.85428	NA
S10_33497639	10	33497639	0.563049	0.0211794	1204	NA	NA	0.854284	NA
S05_68601292	5	68601292	0.563059	0.0427741	1204	NA	NA	0.854284	NA
S05_65429605	5	65429605	0.563126	0.0759967	1204	NA	NA	0.854367	NA
S10_20091392	10	20091392	0.563161	0.190615	1204	NA	NA	0.854382	NA
S01_64395978	1	64395978	0.563195	0.0178571	1204	NA	NA	0.854382	NA
S05_60041185	5	60041185	0.563195	0.0369601	1204	NA	NA	0.854382	NA
S08_19136387	8	19136387	0.563217	0.0527409	1204	NA	NA	0.854382	NA
S02_55059628	2	55059628	0.56323	0.0519103	1204	NA	NA	0.854382	NA
S02_7896613	2	7896613	0.563239	0.171096	1204	NA	NA	0.854382	NA
S02_7896612	2	7896612	0.563239	0.171096	1204	NA	NA	0.854382	NA
S05_31879696	5	31879696	0.563239	0.202243	1204	NA	NA	0.854382	NA
S01_71070372	1	71070372	0.563263	0.0398671	1204	NA	NA	0.854385	NA
S06_54318016	6	54318016	0.563267	0.0465116	1204	NA	NA	0.854385	NA
S02_61140151	2	61140151	0.563292	0.158223	1204	NA	NA	0.854403	NA
S03_55487336	3	55487336	0.563346	0.0215947	1204	NA	NA	0.85445	NA
S03_68397538	3	68397538	0.56336	0.0672757	1204	NA	NA	0.85445	NA
S01_23064013	1	23064013	0.563362	0.0402824	1204	NA	NA	0.85445	NA
S05_5582468	5	5582468	0.563408	0.0643688	1204	NA	NA	0.8545	NA
S07_3662165	7	3662165	0.563427	0.0199336	1204	NA	NA	0.854509	NA
S01_77689355	1	77689355	0.563453	0.0892857	1204	NA	NA	0.854529	NA
S09_20736424	9	20736424	0.563486	0.0602159	1204	NA	NA	0.854529	NA
S06_53597710	6	53597710	0.563495	0.418189	1204	NA	NA	0.854529	NA
S01_68205241	1	68205241	0.56351	0.0992525	1204	NA	NA	0.854529	NA
S02_73189390	2	73189390	0.563549	0.0178571	1204	NA	NA	0.854529	NA
S03_23443948	3	23443948	0.563556	0.447259	1204	NA	NA	0.854529	NA
S03_23443954	3	23443954	0.563556	0.447259	1204	NA	NA	0.854529	NA
S03_23443969	3	23443969	0.563556	0.447259	1204	NA	NA	0.854529	NA
S01_25727182	1	25727182	0.563556	0.070598	1204	NA	NA	0.854529	NA
S02_8344234	2	8344234	0.563639	0.0141196	1204	NA	NA	0.854569	NA
S09_56176652	9	56176652	0.563649	0.0535714	1204	NA	NA	0.854569	NA
S03_58672192	3	58672192	0.563656	0.225083	1204	NA	NA	0.854569	NA
S01_28399307	1	28399307	0.563666	0.067691	1204	NA	NA	0.854569	NA
S02_20090049	2	20090049	0.563688	0.145764	1204	NA	NA	0.854569	NA
S04_1373052	4	1373052	0.563708	0.147425	1204	NA	NA	0.854569	NA
S03_2980509	3	2980509	0.563723	0.495432	1204	NA	NA	0.854569	NA
S07_61103227	7	61103227	0.563758	0.0344684	1204	NA	NA	0.854569	NA
S07_61103238	7	61103238	0.563758	0.0344684	1204	NA	NA	0.854569	NA
S07_61103251	7	61103251	0.563758	0.0344684	1204	NA	NA	0.854569	NA
S07_61103275	7	61103275	0.563758	0.0344684	1204	NA	NA	0.854569	NA
S10_781051	10	781051	0.563761	0.142442	1204	NA	NA	0.854569	NA
S03_55487353	3	55487353	0.563787	0.0103821	1204	NA	NA	0.854569	NA
S04_4401532	4	4401532	0.563813	0.0166113	1204	NA	NA	0.854569	NA
S09_47957720	9	47957720	0.563823	0.029485	1204	NA	NA	0.854569	NA
S09_47957723	9	47957723	0.563823	0.029485	1204	NA	NA	0.854569	NA
S09_47957691	9	47957691	0.563823	0.029485	1204	NA	NA	0.854569	NA
S09_47957722	9	47957722	0.563823	0.029485	1204	NA	NA	0.854569	NA
S04_1406520	4	1406520	0.563866	0.480897	1204	NA	NA	0.854569	NA
S04_1406521	4	1406521	0.563866	0.480897	1204	NA	NA	0.854569	NA
S01_79767354	1	79767354	0.563881	0.0822259	1204	NA	NA	0.854569	NA
S09_57803538	9	57803538	0.563886	0.237126	1204	NA	NA	0.854569	NA
S10_56243546	10	56243546	0.563965	0.0398671	1204	NA	NA	0.854569	NA
S03_39375997	3	39375997	0.56397	0.019103	1204	NA	NA	0.854569	NA
S07_28121114	7	28121114	0.563985	0.0465116	1204	NA	NA	0.854569	NA
S04_7417870	4	7417870	0.563995	0.0436047	1204	NA	NA	0.854569	NA
S08_61468612	8	61468612	0.56401	0.0427741	1204	NA	NA	0.854569	NA
S05_25464101	5	25464101	0.564014	0.234219	1204	NA	NA	0.854569	NA
S03_44938000	3	44938000	0.564018	0.0149502	1204	NA	NA	0.854569	NA
S03_44937968	3	44937968	0.564018	0.0149502	1204	NA	NA	0.854569	NA
S01_80011493	1	80011493	0.564021	0.02201	1204	NA	NA	0.854569	NA
S10_18216494	10	18216494	0.564035	0.0531561	1204	NA	NA	0.854569	NA
S10_18216503	10	18216503	0.564035	0.0531561	1204	NA	NA	0.854569	NA
S10_18216545	10	18216545	0.564035	0.0531561	1204	NA	NA	0.854569	NA
S07_39745129	7	39745129	0.564048	0.0319767	1204	NA	NA	0.854569	NA
S07_39745147	7	39745147	0.564048	0.0319767	1204	NA	NA	0.854569	NA
S08_21072842	8	21072842	0.564097	0.125831	1204	NA	NA	0.854623	NA
S07_4601963	7	4601963	0.564115	0.0460963	1204	NA	NA	0.85463	NA
S07_56762868	7	56762868	0.564155	0.0199336	1204	NA	NA	0.854672	NA
S05_64425447	5	64425447	0.564226	0.407807	1204	NA	NA	0.854733	NA
S04_34122783	4	34122783	0.564235	0.0245017	1204	NA	NA	0.854733	NA
S04_34122824	4	34122824	0.564235	0.0245017	1204	NA	NA	0.854733	NA
S01_19445451	1	19445451	0.564255	0.10299	1204	NA	NA	0.854741	NA
S02_62799576	2	62799576	0.564303	0.36088	1204	NA	NA	0.854741	NA
S03_37773310	3	37773310	0.564304	0.00789037	1204	NA	NA	0.854741	NA
S03_37773340	3	37773340	0.564304	0.00789037	1204	NA	NA	0.854741	NA
S03_37773346	3	37773346	0.564304	0.00789037	1204	NA	NA	0.854741	NA
S03_32115180	3	32115180	0.564369	0.0784884	1204	NA	NA	0.854797	NA
S08_41143468	8	41143468	0.564375	0.0207641	1204	NA	NA	0.854797	NA
S01_23122104	1	23122104	0.564381	0.0269934	1204	NA	NA	0.854797	NA
S03_70614322	3	70614322	0.564407	0.0328073	1204	NA	NA	0.854811	NA
S02_67734746	2	67734746	0.564451	0.0876246	1204	NA	NA	0.854811	NA
S03_4067759	3	4067759	0.564453	0.0975914	1204	NA	NA	0.854811	NA
S10_57940808	10	57940808	0.564454	0.0348837	1204	NA	NA	0.854811	NA
S10_57940833	10	57940833	0.564454	0.0348837	1204	NA	NA	0.854811	NA
S03_54618997	3	54618997	0.564518	0.0232558	1204	NA	NA	0.854835	NA
S05_52006769	5	52006769	0.564518	0.160299	1204	NA	NA	0.854835	NA
S09_57417874	9	57417874	0.564547	0.0207641	1204	NA	NA	0.854835	NA
S07_49491849	7	49491849	0.564548	0.0253322	1204	NA	NA	0.854835	NA
S04_56551601	4	56551601	0.564574	0.0112126	1204	NA	NA	0.854835	NA
S02_38207587	2	38207587	0.564581	0.0614618	1204	NA	NA	0.854835	NA
S05_69159608	5	69159608	0.564598	0.317276	1204	NA	NA	0.854835	NA
S05_69159624	5	69159624	0.564598	0.317276	1204	NA	NA	0.854835	NA
S05_69159568	5	69159568	0.564598	0.317276	1204	NA	NA	0.854835	NA
S02_49766370	2	49766370	0.564605	0.0245017	1204	NA	NA	0.854835	NA
S10_55702765	10	55702765	0.564619	0.0307309	1204	NA	NA	0.854835	NA
S02_6179465	2	6179465	0.564625	0.0174419	1204	NA	NA	0.854835	NA
S10_17612565	10	17612565	0.564672	0.216362	1204	NA	NA	0.854838	NA
S10_24397658	10	24397658	0.564678	0.0299003	1204	NA	NA	0.854838	NA
S02_62422596	2	62422596	0.564704	0.041113	1204	NA	NA	0.854838	NA
S09_56497595	9	56497595	0.564763	0.398256	1204	NA	NA	0.854838	NA
S04_65033214	4	65033214	0.564769	0.114618	1204	NA	NA	0.854838	NA
S05_12298245	5	12298245	0.564774	0.0124585	1204	NA	NA	0.854838	NA
S05_7919339	5	7919339	0.564779	0.0178571	1204	NA	NA	0.854838	NA
S05_8668726	5	8668726	0.564779	0.0178571	1204	NA	NA	0.854838	NA
S05_8672659	5	8672659	0.564779	0.0178571	1204	NA	NA	0.854838	NA
S05_8672619	5	8672619	0.564779	0.0178571	1204	NA	NA	0.854838	NA
S05_8672640	5	8672640	0.564779	0.0178571	1204	NA	NA	0.854838	NA
S02_67745353	2	67745353	0.564783	0.147841	1204	NA	NA	0.854838	NA
S05_64147988	5	64147988	0.564796	0.0311462	1204	NA	NA	0.854838	NA
S03_52000352	3	52000352	0.564811	0.497093	1204	NA	NA	0.854841	NA
S05_27549075	5	27549075	0.564827	0.374585	1204	NA	NA	0.854846	NA
S09_1433000	9	1433000	0.564843	0.377076	1204	NA	NA	0.85485	NA
S03_47278241	3	47278241	0.564869	0.443937	1204	NA	NA	0.854871	NA
S08_5397960	8	5397960	0.564929	0.0456811	1204	NA	NA	0.854875	NA
S03_19595595	3	19595595	0.564933	0.428987	1204	NA	NA	0.854875	NA
S02_53231739	2	53231739	0.564942	0.172342	1204	NA	NA	0.854875	NA
S07_36588067	7	36588067	0.564958	0.0635382	1204	NA	NA	0.854875	NA
S05_69226546	5	69226546	0.564961	0.309801	1204	NA	NA	0.854875	NA
S05_69226550	5	69226550	0.564961	0.309801	1204	NA	NA	0.854875	NA
S08_60005491	8	60005491	0.564966	0.0593854	1204	NA	NA	0.854875	NA
S03_57172355	3	57172355	0.564978	0.0631229	1204	NA	NA	0.854875	NA
S08_1611100	8	1611100	0.565035	0.405316	1204	NA	NA	0.854875	NA
S02_16906842	2	16906842	0.565049	0.120432	1204	NA	NA	0.854875	NA
S04_35079766	4	35079766	0.565067	0.0182724	1204	NA	NA	0.854875	NA
S06_53972206	6	53972206	0.565073	0.311462	1204	NA	NA	0.854875	NA
S06_53972211	6	53972211	0.565073	0.311462	1204	NA	NA	0.854875	NA
S06_53972217	6	53972217	0.565073	0.311462	1204	NA	NA	0.854875	NA
S06_19321130	6	19321130	0.565079	0.0124585	1204	NA	NA	0.854875	NA
S06_19321124	6	19321124	0.565079	0.0124585	1204	NA	NA	0.854875	NA
S02_907097	2	907097	0.565146	0.141611	1204	NA	NA	0.854956	NA
S01_64324936	1	64324936	0.565218	0.076412	1204	NA	NA	0.855046	NA
S03_73724246	3	73724246	0.56525	0.0901163	1204	NA	NA	0.855075	NA
S03_65415784	3	65415784	0.565282	0.363787	1204	NA	NA	0.855079	NA
S06_2654112	6	2654112	0.565289	0.245432	1204	NA	NA	0.855079	NA
S05_18331385	5	18331385	0.565309	0.157392	1204	NA	NA	0.855079	NA
S05_17755595	5	17755595	0.565309	0.160299	1204	NA	NA	0.855079	NA
S01_51131235	1	51131235	0.565319	0.475083	1204	NA	NA	0.855079	NA
S05_4923119	5	4923119	0.56533	0.0830565	1204	NA	NA	0.855079	NA
S10_56391746	10	56391746	0.56536	0.0178571	1204	NA	NA	0.855103	NA
S03_38972979	3	38972979	0.565391	0.0490033	1204	NA	NA	0.855122	NA
S09_12669952	9	12669952	0.565398	0.475083	1204	NA	NA	0.855122	NA
S09_2661279	9	2661279	0.565464	0.416528	1204	NA	NA	0.855161	NA
S09_2661300	9	2661300	0.565464	0.416528	1204	NA	NA	0.855161	NA
S09_2661306	9	2661306	0.565464	0.416528	1204	NA	NA	0.855161	NA
S01_30702470	1	30702470	0.565483	0.482558	1204	NA	NA	0.855161	NA
S06_52306581	6	52306581	0.565488	0.0531561	1204	NA	NA	0.855161	NA
S02_16405424	2	16405424	0.565526	0.0261628	1204	NA	NA	0.855199	NA
S08_19136365	8	19136365	0.565564	0.0510797	1204	NA	NA	0.855215	NA
S01_32383505	1	32383505	0.565589	0.137043	1204	NA	NA	0.855215	NA
S07_59315298	7	59315298	0.565607	0.00996678	1204	NA	NA	0.855215	NA
S04_63383741	4	63383741	0.565631	0.244186	1204	NA	NA	0.855215	NA
S10_7080231	10	7080231	0.565639	0.0332226	1204	NA	NA	0.855215	NA
S04_55774230	4	55774230	0.565641	0.365033	1204	NA	NA	0.855215	NA
S02_66875959	2	66875959	0.565644	0.370017	1204	NA	NA	0.855215	NA
S06_58887462	6	58887462	0.565654	0.0207641	1204	NA	NA	0.855215	NA
S06_58887465	6	58887465	0.565654	0.0207641	1204	NA	NA	0.855215	NA
S03_60639417	3	60639417	0.565699	0.0622924	1204	NA	NA	0.855265	NA
S02_31994453	2	31994453	0.565727	0.281561	1204	NA	NA	0.855287	NA
S09_9509794	9	9509794	0.565787	0.275748	1204	NA	NA	0.855358	NA
S09_51484259	9	51484259	0.565889	0.0892857	1204	NA	NA	0.855483	NA
S01_34932175	1	34932175	0.565905	0.138704	1204	NA	NA	0.855483	NA
S01_2491604	1	2491604	0.565909	0.0257475	1204	NA	NA	0.855483	NA
S06_6306683	6	6306683	0.565976	0.242525	1204	NA	NA	0.855513	NA
S08_584202	8	584202	0.565978	0.0718439	1204	NA	NA	0.855513	NA
S09_32521737	9	32521737	0.565997	0.019103	1204	NA	NA	0.855513	NA
S01_59757579	1	59757579	0.565997	0.0211794	1204	NA	NA	0.855513	NA
S07_508962	7	508962	0.566006	0.16902	1204	NA	NA	0.855513	NA
S02_25332155	2	25332155	0.566007	0.0494186	1204	NA	NA	0.855513	NA
S03_70131131	3	70131131	0.56602	0.131229	1204	NA	NA	0.855513	NA
S04_43730993	4	43730993	0.566041	0.0232558	1204	NA	NA	0.855513	NA
S10_35285600	10	35285600	0.566076	0.45515	1204	NA	NA	0.855513	NA
S05_34077656	5	34077656	0.566108	0.013289	1204	NA	NA	0.855513	NA
S07_4060094	7	4060094	0.566115	0.0913621	1204	NA	NA	0.855513	NA
S05_70254556	5	70254556	0.56613	0.0921927	1204	NA	NA	0.855513	NA
S02_73963924	2	73963924	0.566131	0.307724	1204	NA	NA	0.855513	NA
S02_69051267	2	69051267	0.566133	0.0726744	1204	NA	NA	0.855513	NA
S10_49813601	10	49813601	0.566146	0.174003	1204	NA	NA	0.855513	NA
S05_33945620	5	33945620	0.566156	0.181063	1204	NA	NA	0.855513	NA
S01_3168394	1	3168394	0.566158	0.122924	1204	NA	NA	0.855513	NA
S09_50939581	9	50939581	0.566162	0.0431894	1204	NA	NA	0.855513	NA
S03_67632593	3	67632593	0.566195	0.0224252	1204	NA	NA	0.855544	NA
S08_53419900	8	53419900	0.566265	0.0369601	1204	NA	NA	0.855631	NA
S03_2482651	3	2482651	0.566291	0.0199336	1204	NA	NA	0.855649	NA
S05_4869501	5	4869501	0.56639	0.116279	1204	NA	NA	0.85578	NA
S02_13099220	2	13099220	0.566444	0.0872093	1204	NA	NA	0.855812	NA
S01_53691252	1	53691252	0.566444	0.40407	1204	NA	NA	0.855812	NA
S09_33546856	9	33546856	0.566461	0.0602159	1204	NA	NA	0.855812	NA
S04_53397691	4	53397691	0.566486	0.496262	1204	NA	NA	0.855812	NA
S02_54222926	2	54222926	0.566489	0.0228405	1204	NA	NA	0.855812	NA
S01_13422829	1	13422829	0.566501	0.168605	1204	NA	NA	0.855812	NA
S06_47824781	6	47824781	0.566502	0.0186877	1204	NA	NA	0.855812	NA
S09_48713268	9	48713268	0.566529	0.054402	1204	NA	NA	0.855818	NA
S04_64030391	4	64030391	0.566573	0.231728	1204	NA	NA	0.855818	NA
S09_19820785	9	19820785	0.566582	0.351329	1204	NA	NA	0.855818	NA
S05_8082796	5	8082796	0.566602	0.0431894	1204	NA	NA	0.855818	NA
S05_8121548	5	8121548	0.566602	0.0431894	1204	NA	NA	0.855818	NA
S01_75611058	1	75611058	0.566613	0.189369	1204	NA	NA	0.855818	NA
S08_50138046	8	50138046	0.566623	0.0224252	1204	NA	NA	0.855818	NA
S04_62543151	4	62543151	0.566633	0.0427741	1204	NA	NA	0.855818	NA
S04_62543142	4	62543142	0.566633	0.0427741	1204	NA	NA	0.855818	NA
S05_3505209	5	3505209	0.566649	0.13289	1204	NA	NA	0.855818	NA
S01_32773604	1	32773604	0.566665	0.0851329	1204	NA	NA	0.855818	NA
S03_74112076	3	74112076	0.566682	0.070598	1204	NA	NA	0.855818	NA
S04_9648533	4	9648533	0.566692	0.0780731	1204	NA	NA	0.855818	NA
S06_3409914	6	3409914	0.566723	0.18397	1204	NA	NA	0.855818	NA
S06_3409922	6	3409922	0.566723	0.18397	1204	NA	NA	0.855818	NA
S02_66908918	2	66908918	0.566725	0.0560631	1204	NA	NA	0.855818	NA
S09_39259576	9	39259576	0.566726	0.0332226	1204	NA	NA	0.855818	NA
S09_47925512	9	47925512	0.566785	0.328073	1204	NA	NA	0.855828	NA
S07_3935957	7	3935957	0.566796	0.0149502	1204	NA	NA	0.855828	NA
S08_58209433	8	58209433	0.566797	0.0672757	1204	NA	NA	0.855828	NA
S08_58209456	8	58209456	0.566797	0.0672757	1204	NA	NA	0.855828	NA
S03_73338404	3	73338404	0.566816	0.168605	1204	NA	NA	0.855828	NA
S04_2801430	4	2801430	0.566819	0.0145349	1204	NA	NA	0.855828	NA
S04_19694609	4	19694609	0.566823	0.029485	1204	NA	NA	0.855828	NA
S04_54195024	4	54195024	0.566874	0.0186877	1204	NA	NA	0.855877	NA
S02_73963984	2	73963984	0.566885	0.0431894	1204	NA	NA	0.855877	NA
S07_54800359	7	54800359	0.566899	0.134967	1204	NA	NA	0.855877	NA
S05_32782803	5	32782803	0.566908	0.016196	1204	NA	NA	0.855877	NA
S04_67012716	4	67012716	0.566922	0.208056	1204	NA	NA	0.855879	NA
S01_57045390	1	57045390	0.566984	0.0290698	1204	NA	NA	0.855892	NA
S01_57045379	1	57045379	0.566984	0.0290698	1204	NA	NA	0.855892	NA
S10_5763798	10	5763798	0.567006	0.101744	1204	NA	NA	0.855892	NA
S08_36588082	8	36588082	0.567013	0.0186877	1204	NA	NA	0.855892	NA
S10_22328595	10	22328595	0.567027	0.168189	1204	NA	NA	0.855892	NA
S01_71837878	1	71837878	0.567054	0.0444352	1204	NA	NA	0.855892	NA
S04_22182258	4	22182258	0.567066	0.0365449	1204	NA	NA	0.855892	NA
S04_22182273	4	22182273	0.567066	0.0365449	1204	NA	NA	0.855892	NA
S04_22182280	4	22182280	0.567066	0.0365449	1204	NA	NA	0.855892	NA
S02_65934517	2	65934517	0.567094	0.102575	1204	NA	NA	0.855892	NA
S05_32765767	5	32765767	0.567101	0.193937	1204	NA	NA	0.855892	NA
S05_62767377	5	62767377	0.567123	0.122924	1204	NA	NA	0.855892	NA
S03_40378944	3	40378944	0.567158	0.019103	1204	NA	NA	0.855892	NA
S04_54496060	4	54496060	0.567167	0.0631229	1204	NA	NA	0.855892	NA
S02_2434708	2	2434708	0.567169	0.207641	1204	NA	NA	0.855892	NA
S04_9633170	4	9633170	0.567208	0.115033	1204	NA	NA	0.855892	NA
S04_9633204	4	9633204	0.567208	0.115033	1204	NA	NA	0.855892	NA
S04_9633212	4	9633212	0.567208	0.115033	1204	NA	NA	0.855892	NA
S10_28099829	10	28099829	0.56721	0.19103	1204	NA	NA	0.855892	NA
S05_43418142	5	43418142	0.567246	0.200997	1204	NA	NA	0.855892	NA
S08_5037293	8	5037293	0.567261	0.0473422	1204	NA	NA	0.855892	NA
S01_79472894	1	79472894	0.567271	0.0203488	1204	NA	NA	0.855892	NA
S09_31665473	9	31665473	0.567304	0.0249169	1204	NA	NA	0.855892	NA
S03_45554037	3	45554037	0.567304	0.207641	1204	NA	NA	0.855892	NA
S05_67946627	5	67946627	0.56731	0.00913621	1204	NA	NA	0.855892	NA
S02_74671773	2	74671773	0.567311	0.0145349	1204	NA	NA	0.855892	NA
S02_10709956	2	10709956	0.567319	0.182724	1204	NA	NA	0.855892	NA
S05_32476288	5	32476288	0.567329	0.469269	1204	NA	NA	0.855892	NA
S03_20804658	3	20804658	0.567355	0.0211794	1204	NA	NA	0.855892	NA
S03_20804660	3	20804660	0.567355	0.0211794	1204	NA	NA	0.855892	NA
S03_20804662	3	20804662	0.567355	0.0211794	1204	NA	NA	0.855892	NA
S03_20804664	3	20804664	0.567355	0.0211794	1204	NA	NA	0.855892	NA
S01_73667925	1	73667925	0.567359	0.226744	1204	NA	NA	0.855892	NA
S06_21035079	6	21035079	0.567406	0.0116279	1204	NA	NA	0.855942	NA
S05_22001289	5	22001289	0.567418	0.0465116	1204	NA	NA	0.855942	NA
S01_74523869	1	74523869	0.567451	0.100083	1204	NA	NA	0.855973	NA
S03_36769065	3	36769065	0.567503	0.217193	1204	NA	NA	0.855988	NA
S03_36769068	3	36769068	0.567503	0.217193	1204	NA	NA	0.855988	NA
S05_45860965	5	45860965	0.567513	0.0207641	1204	NA	NA	0.855988	NA
S05_45860980	5	45860980	0.567513	0.0207641	1204	NA	NA	0.855988	NA
S08_47960698	8	47960698	0.567531	0.0170266	1204	NA	NA	0.855988	NA
S02_53115292	2	53115292	0.567539	0.032392	1204	NA	NA	0.855988	NA
S05_5822586	5	5822586	0.567574	0.051495	1204	NA	NA	0.855995	NA
S04_57908835	4	57908835	0.567579	0.177741	1204	NA	NA	0.855995	NA
S04_33859327	4	33859327	0.567582	0.0361296	1204	NA	NA	0.855995	NA
S09_57283095	9	57283095	0.567635	0.0377907	1204	NA	NA	0.856008	NA
S05_5835686	5	5835686	0.567638	0.041113	1204	NA	NA	0.856008	NA
S05_5800401	5	5800401	0.567638	0.041113	1204	NA	NA	0.856008	NA
S05_929831	5	929831	0.567643	0.125831	1204	NA	NA	0.856008	NA
S05_15728766	5	15728766	0.56766	0.0344684	1204	NA	NA	0.856015	NA
S08_53906959	8	53906959	0.567704	0.325581	1204	NA	NA	0.856061	NA
S03_55594682	3	55594682	0.567764	0.0959302	1204	NA	NA	0.856119	NA
S04_65099357	4	65099357	0.567788	0.013289	1204	NA	NA	0.856119	NA
S09_24920532	9	24920532	0.567795	0.0610465	1204	NA	NA	0.856119	NA
S09_24920556	9	24920556	0.567795	0.0610465	1204	NA	NA	0.856119	NA
S01_13080034	1	13080034	0.567822	0.373754	1204	NA	NA	0.856136	NA
S09_2080096	9	2080096	0.567832	0.196429	1204	NA	NA	0.856136	NA
S10_11898949	10	11898949	0.567855	0.0784884	1204	NA	NA	0.85615	NA
S09_55472315	9	55472315	0.567871	0.0452658	1204	NA	NA	0.85615	NA
S05_22299528	5	22299528	0.56788	0.0460963	1204	NA	NA	0.85615	NA
S05_34555666	5	34555666	0.567908	0.14701	1204	NA	NA	0.856156	NA
S10_12942628	10	12942628	0.56791	0.0274086	1204	NA	NA	0.856156	NA
S10_36538796	10	36538796	0.567936	0.0647841	1204	NA	NA	0.856176	NA
S10_55778056	10	55778056	0.568018	0.0406977	1204	NA	NA	0.856259	NA
S04_1347068	4	1347068	0.56803	0.0166113	1204	NA	NA	0.856259	NA
S01_26719063	1	26719063	0.568038	0.0859635	1204	NA	NA	0.856259	NA
S07_7342838	7	7342838	0.568078	0.194352	1204	NA	NA	0.856259	NA
S05_54738522	5	54738522	0.568129	0.0199336	1204	NA	NA	0.856259	NA
S05_54738557	5	54738557	0.568129	0.0199336	1204	NA	NA	0.856259	NA
S05_54738638	5	54738638	0.568129	0.0199336	1204	NA	NA	0.856259	NA
S05_54738652	5	54738652	0.568129	0.0199336	1204	NA	NA	0.856259	NA
S10_6638112	10	6638112	0.568133	0.212209	1204	NA	NA	0.856259	NA
S10_6638059	10	6638059	0.568133	0.212209	1204	NA	NA	0.856259	NA
S10_6638060	10	6638060	0.568133	0.212209	1204	NA	NA	0.856259	NA
S01_24665212	1	24665212	0.568209	0.149086	1204	NA	NA	0.856353	NA
S02_76495763	2	76495763	0.568224	0.222176	1204	NA	NA	0.856357	NA
S07_28101166	7	28101166	0.568249	0.0186877	1204	NA	NA	0.856365	NA
S02_65822275	2	65822275	0.568263	0.013289	1204	NA	NA	0.856365	NA
S02_7820642	2	7820642	0.568269	0.422342	1204	NA	NA	0.856365	NA
S03_56255054	3	56255054	0.568301	0.100498	1204	NA	NA	0.856394	NA
S10_12939578	10	12939578	0.56835	0.100083	1204	NA	NA	0.856409	NA
S02_33716224	2	33716224	0.56836	0.106728	1204	NA	NA	0.856409	NA
S04_66203030	4	66203030	0.568363	0.0797342	1204	NA	NA	0.856409	NA
S04_66203041	4	66203041	0.568363	0.0797342	1204	NA	NA	0.856409	NA
S08_12161949	8	12161949	0.568395	0.0116279	1204	NA	NA	0.856419	NA
S04_15320683	4	15320683	0.568395	0.0274086	1204	NA	NA	0.856419	NA
S01_17827031	1	17827031	0.568414	0.0286545	1204	NA	NA	0.856428	NA
S08_59144948	8	59144948	0.568506	0.0427741	1204	NA	NA	0.856502	NA
S05_3423363	5	3423363	0.568559	0.105897	1204	NA	NA	0.856502	NA
S09_49342793	9	49342793	0.568563	0.0406977	1204	NA	NA	0.856502	NA
S09_49342794	9	49342794	0.568563	0.0406977	1204	NA	NA	0.856502	NA
S07_935298	7	935298	0.568566	0.0660299	1204	NA	NA	0.856502	NA
S07_31916488	7	31916488	0.568569	0.102159	1204	NA	NA	0.856502	NA
S03_7226536	3	7226536	0.568624	0.0406977	1204	NA	NA	0.856502	NA
S06_34524638	6	34524638	0.568631	0.0348837	1204	NA	NA	0.856502	NA
S06_34524604	6	34524604	0.568631	0.0348837	1204	NA	NA	0.856502	NA
S08_33107541	8	33107541	0.568643	0.0141196	1204	NA	NA	0.856502	NA
S05_70348040	5	70348040	0.56865	0.0884551	1204	NA	NA	0.856502	NA
S07_14863697	7	14863697	0.568687	0.0934385	1204	NA	NA	0.856502	NA
S07_3262708	7	3262708	0.568698	0.0406977	1204	NA	NA	0.856502	NA
S02_48897346	2	48897346	0.568704	0.0149502	1204	NA	NA	0.856502	NA
S03_5481395	3	5481395	0.568732	0.493771	1204	NA	NA	0.856502	NA
S07_53157203	7	53157203	0.568767	0.391196	1204	NA	NA	0.856502	NA
S04_65312730	4	65312730	0.56878	0.0950997	1204	NA	NA	0.856502	NA
S04_65312734	4	65312734	0.56878	0.0950997	1204	NA	NA	0.856502	NA
S08_10644432	8	10644432	0.568782	0.0228405	1204	NA	NA	0.856502	NA
S03_4075096	3	4075096	0.568785	0.0137043	1204	NA	NA	0.856502	NA
S08_13091587	8	13091587	0.568807	0.0344684	1204	NA	NA	0.856502	NA
S07_56809119	7	56809119	0.568808	0.067691	1204	NA	NA	0.856502	NA
S01_23241047	1	23241047	0.568824	0.041113	1204	NA	NA	0.856502	NA
S08_58469964	8	58469964	0.56884	0.0519103	1204	NA	NA	0.856502	NA
S08_58469996	8	58469996	0.56884	0.0519103	1204	NA	NA	0.856502	NA
S09_9965137	9	9965137	0.568862	0.0531561	1204	NA	NA	0.856502	NA
S01_64887762	1	64887762	0.568877	0.128322	1204	NA	NA	0.856502	NA
S04_8201696	4	8201696	0.568881	0.0182724	1204	NA	NA	0.856502	NA
S02_75280272	2	75280272	0.568886	0.0195183	1204	NA	NA	0.856502	NA
S08_51577922	8	51577922	0.568904	0.268272	1204	NA	NA	0.856502	NA
S10_40676092	10	40676092	0.56892	0.178156	1204	NA	NA	0.856502	NA
S10_4636096	10	4636096	0.568922	0.0178571	1204	NA	NA	0.856502	NA
S10_4636095	10	4636095	0.568922	0.0178571	1204	NA	NA	0.856502	NA
S05_19543881	5	19543881	0.568934	0.248339	1204	NA	NA	0.856502	NA
S09_53559802	9	53559802	0.568941	0.311877	1204	NA	NA	0.856502	NA
S09_53559796	9	53559796	0.568941	0.311877	1204	NA	NA	0.856502	NA
S10_14168965	10	14168965	0.568955	0.016196	1204	NA	NA	0.856502	NA
S03_6215416	3	6215416	0.568959	0.159884	1204	NA	NA	0.856502	NA
S03_64829953	3	64829953	0.568982	0.0456811	1204	NA	NA	0.856502	NA
S03_64829968	3	64829968	0.568982	0.0456811	1204	NA	NA	0.856502	NA
S02_65107628	2	65107628	0.569019	0.0427741	1204	NA	NA	0.856516	NA
S04_37826314	4	37826314	0.56902	0.0215947	1204	NA	NA	0.856516	NA
S07_14669033	7	14669033	0.56903	0.148256	1204	NA	NA	0.856516	NA
S06_50384776	6	50384776	0.569085	0.233804	1204	NA	NA	0.856559	NA
S06_50384765	6	50384765	0.569085	0.233804	1204	NA	NA	0.856559	NA
S04_19708102	4	19708102	0.569101	0.0182724	1204	NA	NA	0.856564	NA
S09_462447	9	462447	0.569143	0.019103	1204	NA	NA	0.856607	NA
S01_25117583	1	25117583	0.569213	0.0377907	1204	NA	NA	0.856626	NA
S09_54841612	9	54841612	0.569233	0.276993	1204	NA	NA	0.856626	NA
S05_8155762	5	8155762	0.569258	0.0423588	1204	NA	NA	0.856626	NA
S01_9116360	1	9116360	0.569261	0.123339	1204	NA	NA	0.856626	NA
S08_53906932	8	53906932	0.569301	0.42608	1204	NA	NA	0.856626	NA
S09_47103108	9	47103108	0.569355	0.0394518	1204	NA	NA	0.856626	NA
S03_13715948	3	13715948	0.569394	0.0469269	1204	NA	NA	0.856626	NA
S06_1696751	6	1696751	0.5694	0.101329	1204	NA	NA	0.856626	NA
S01_46447861	1	46447861	0.569406	0.343439	1204	NA	NA	0.856626	NA
S01_78293554	1	78293554	0.569414	0.0797342	1204	NA	NA	0.856626	NA
S04_12304138	4	12304138	0.569426	0.0390365	1204	NA	NA	0.856626	NA
S04_39829320	4	39829320	0.569426	0.0390365	1204	NA	NA	0.856626	NA
S04_39829327	4	39829327	0.569426	0.0390365	1204	NA	NA	0.856626	NA
S04_43061132	4	43061132	0.569426	0.0390365	1204	NA	NA	0.856626	NA
S04_13450014	4	13450014	0.569426	0.0390365	1204	NA	NA	0.856626	NA
S04_21292029	4	21292029	0.569426	0.0390365	1204	NA	NA	0.856626	NA
S04_38023964	4	38023964	0.569426	0.0195183	1204	NA	NA	0.856626	NA
S04_42995591	4	42995591	0.569426	0.0390365	1204	NA	NA	0.856626	NA
S05_71660663	5	71660663	0.569433	0.19186	1204	NA	NA	0.856626	NA
S10_13592765	10	13592765	0.569448	0.283638	1204	NA	NA	0.856626	NA
S09_52900530	9	52900530	0.569549	0.0681063	1204	NA	NA	0.856626	NA
S01_31764073	1	31764073	0.569553	0.303156	1204	NA	NA	0.856626	NA
S02_49421194	2	49421194	0.569561	0.016196	1204	NA	NA	0.856626	NA
S01_12914351	1	12914351	0.569574	0.0245017	1204	NA	NA	0.856626	NA
S04_1908416	4	1908416	0.569581	0.032392	1204	NA	NA	0.856626	NA
S04_8783486	4	8783486	0.569582	0.0286545	1204	NA	NA	0.856626	NA
S05_71003968	5	71003968	0.569597	0.0340532	1204	NA	NA	0.856626	NA
S01_2467045	1	2467045	0.569622	0.0398671	1204	NA	NA	0.856626	NA
S01_30506653	1	30506653	0.569633	0.392442	1204	NA	NA	0.856626	NA
S04_60645936	4	60645936	0.569635	0.0344684	1204	NA	NA	0.856626	NA
S05_51761545	5	51761545	0.569643	0.108389	1204	NA	NA	0.856626	NA
S03_72066802	3	72066802	0.569652	0.0855482	1204	NA	NA	0.856626	NA
S02_41004745	2	41004745	0.569669	0.095515	1204	NA	NA	0.856626	NA
S02_41004705	2	41004705	0.569669	0.095515	1204	NA	NA	0.856626	NA
S08_61185970	8	61185970	0.569675	0.0373754	1204	NA	NA	0.856626	NA
S06_814319	6	814319	0.569695	0.0448505	1204	NA	NA	0.856626	NA
S08_1959722	8	1959722	0.569699	0.0469269	1204	NA	NA	0.856626	NA
S08_1959729	8	1959729	0.569699	0.0469269	1204	NA	NA	0.856626	NA
S07_4756522	7	4756522	0.569701	0.45598	1204	NA	NA	0.856626	NA
S09_5837529	9	5837529	0.569702	0.0913621	1204	NA	NA	0.856626	NA
S04_68081022	4	68081022	0.569715	0.192691	1204	NA	NA	0.856626	NA
S05_6008426	5	6008426	0.569715	0.313953	1204	NA	NA	0.856626	NA
S03_70690857	3	70690857	0.569716	0.0822259	1204	NA	NA	0.856626	NA
S10_56112036	10	56112036	0.569726	0.389535	1204	NA	NA	0.856626	NA
S03_27766824	3	27766824	0.569746	0.0651993	1204	NA	NA	0.856637	NA
S10_40510796	10	40510796	0.569777	0.101329	1204	NA	NA	0.856652	NA
S10_37350209	10	37350209	0.569813	0.0369601	1204	NA	NA	0.856652	NA
S02_63870121	2	63870121	0.569819	0.279485	1204	NA	NA	0.856652	NA
S02_63870116	2	63870116	0.569819	0.279485	1204	NA	NA	0.856652	NA
S07_21541024	7	21541024	0.569845	0.019103	1204	NA	NA	0.856652	NA
S09_39864888	9	39864888	0.56985	0.02201	1204	NA	NA	0.856652	NA
S03_55300870	3	55300870	0.569862	0.0631229	1204	NA	NA	0.856652	NA
S04_2999793	4	2999793	0.569862	0.0269934	1204	NA	NA	0.856652	NA
S08_47471691	8	47471691	0.569891	0.0502492	1204	NA	NA	0.856652	NA
S04_67092863	4	67092863	0.569908	0.105066	1204	NA	NA	0.856652	NA
S02_70302989	2	70302989	0.569934	0.0452658	1204	NA	NA	0.856652	NA
S10_7343308	10	7343308	0.569936	0.17608	1204	NA	NA	0.856652	NA
S10_7343342	10	7343342	0.569936	0.17608	1204	NA	NA	0.856652	NA
S02_37284762	2	37284762	0.569938	0.0863787	1204	NA	NA	0.856652	NA
S04_64002616	4	64002616	0.569968	0.218854	1204	NA	NA	0.856678	NA
S06_58293359	6	58293359	0.570003	0.0386213	1204	NA	NA	0.856709	NA
S05_55271453	5	55271453	0.570018	0.210963	1204	NA	NA	0.856709	NA
S03_62123244	3	62123244	0.570048	0.499169	1204	NA	NA	0.856709	NA
S05_70871912	5	70871912	0.570059	0.0560631	1204	NA	NA	0.856709	NA
S05_54143002	5	54143002	0.570078	0.0726744	1204	NA	NA	0.856709	NA
S05_5469806	5	5469806	0.570086	0.156146	1204	NA	NA	0.856709	NA
S01_60877514	1	60877514	0.57009	0.178156	1204	NA	NA	0.856709	NA
S05_70782210	5	70782210	0.570093	0.0427741	1204	NA	NA	0.856709	NA
S01_77251531	1	77251531	0.570106	0.297757	1204	NA	NA	0.856709	NA
S05_2745709	5	2745709	0.570135	0.156977	1204	NA	NA	0.856733	NA
S01_73623637	1	73623637	0.570194	0.103821	1204	NA	NA	0.856754	NA
S03_6985514	3	6985514	0.570195	0.0199336	1204	NA	NA	0.856754	NA
S02_64800982	2	64800982	0.570228	0.116279	1204	NA	NA	0.856754	NA
S09_58120291	9	58120291	0.570237	0.0394518	1204	NA	NA	0.856754	NA
S05_435893	5	435893	0.570237	0.232143	1204	NA	NA	0.856754	NA
S04_24646893	4	24646893	0.570246	0.0174419	1204	NA	NA	0.856754	NA
S03_4565396	3	4565396	0.570253	0.197674	1204	NA	NA	0.856754	NA
S01_75180466	1	75180466	0.570259	0.0901163	1204	NA	NA	0.856754	NA
S10_8721824	10	8721824	0.570275	0.321844	1204	NA	NA	0.856754	NA
S08_61977282	8	61977282	0.570291	0.0602159	1204	NA	NA	0.856754	NA
S02_62976584	2	62976584	0.570291	0.0319767	1204	NA	NA	0.856754	NA
S06_46047334	6	46047334	0.570311	0.383721	1204	NA	NA	0.856764	NA
S02_67764171	2	67764171	0.570336	0.183555	1204	NA	NA	0.85677	NA
S01_73748284	1	73748284	0.570341	0.0170266	1204	NA	NA	0.85677	NA
S04_3886070	4	3886070	0.570367	0.159884	1204	NA	NA	0.856787	NA
S10_35260974	10	35260974	0.570392	0.0236711	1204	NA	NA	0.856787	NA
S02_36334138	2	36334138	0.570392	0.0714286	1204	NA	NA	0.856787	NA
S06_48701867	6	48701867	0.570417	0.131229	1204	NA	NA	0.856787	NA
S06_48701868	6	48701868	0.570417	0.131229	1204	NA	NA	0.856787	NA
S10_16972000	10	16972000	0.570457	0.216362	1204	NA	NA	0.856808	NA
S10_16972046	10	16972046	0.570457	0.216362	1204	NA	NA	0.856808	NA
S02_70136076	2	70136076	0.570514	0.373339	1204	NA	NA	0.856874	NA
S02_42194912	2	42194912	0.570577	0.0469269	1204	NA	NA	0.856919	NA
S02_42194883	2	42194883	0.570577	0.0469269	1204	NA	NA	0.856919	NA
S04_57075545	4	57075545	0.570583	0.0502492	1204	NA	NA	0.856919	NA
S05_1650178	5	1650178	0.570653	0.147841	1204	NA	NA	0.856999	NA
S03_18779995	3	18779995	0.570662	0.0498339	1204	NA	NA	0.856999	NA
S10_43516785	10	43516785	0.570692	0.210963	1204	NA	NA	0.857025	NA
S03_58666503	3	58666503	0.570735	0.328488	1204	NA	NA	0.85704	NA
S03_58666509	3	58666509	0.570735	0.328488	1204	NA	NA	0.85704	NA
S05_19688110	5	19688110	0.570741	0.19809	1204	NA	NA	0.85704	NA
S09_10393838	9	10393838	0.570757	0.24211	1204	NA	NA	0.857043	NA
S08_6386051	8	6386051	0.57078	0.42608	1204	NA	NA	0.857051	NA
S02_67845373	2	67845373	0.570811	0.0307309	1204	NA	NA	0.857051	NA
S05_5638291	5	5638291	0.570814	0.0440199	1204	NA	NA	0.857051	NA
S05_5638296	5	5638296	0.570814	0.0440199	1204	NA	NA	0.857051	NA
S01_15836203	1	15836203	0.570917	0.0477575	1204	NA	NA	0.857187	NA
S08_54396429	8	54396429	0.570936	0.0315615	1204	NA	NA	0.857188	NA
S06_30896607	6	30896607	0.570943	0.013289	1204	NA	NA	0.857188	NA
S10_25122454	10	25122454	0.570995	0.0847176	1204	NA	NA	0.857245	NA
S08_164141	8	164141	0.571061	0.0215947	1204	NA	NA	0.8573	NA
S04_15178442	4	15178442	0.571064	0.0232558	1204	NA	NA	0.8573	NA
S08_4729875	8	4729875	0.571131	0.051495	1204	NA	NA	0.8573	NA
S05_67787816	5	67787816	0.571132	0.0394518	1204	NA	NA	0.8573	NA
S02_76613659	2	76613659	0.571134	0.0228405	1204	NA	NA	0.8573	NA
S03_4075088	3	4075088	0.571147	0.0299003	1204	NA	NA	0.8573	NA
S02_74279879	2	74279879	0.571161	0.0710133	1204	NA	NA	0.8573	NA
S02_74279899	2	74279899	0.571161	0.0710133	1204	NA	NA	0.8573	NA
S02_74279878	2	74279878	0.571161	0.0710133	1204	NA	NA	0.8573	NA
S02_74279885	2	74279885	0.571161	0.0710133	1204	NA	NA	0.8573	NA
S09_57590196	9	57590196	0.571212	0.032392	1204	NA	NA	0.857342	NA
S08_6461630	8	6461630	0.571215	0.0618771	1204	NA	NA	0.857342	NA
S02_57774578	2	57774578	0.571233	0.0390365	1204	NA	NA	0.857349	NA
S03_16493410	3	16493410	0.571254	0.315199	1204	NA	NA	0.857361	NA
S05_64299526	5	64299526	0.571283	0.0427741	1204	NA	NA	0.85738	NA
S08_60305983	8	60305983	0.571293	0.0406977	1204	NA	NA	0.85738	NA
S03_51909037	3	51909037	0.57133	0.051495	1204	NA	NA	0.857408	NA
S04_61295445	4	61295445	0.571339	0.387043	1204	NA	NA	0.857408	NA
S01_15183724	1	15183724	0.57135	0.0980066	1204	NA	NA	0.857408	NA
S03_11834374	3	11834374	0.571448	0.0303156	1204	NA	NA	0.857521	NA
S04_6185121	4	6185121	0.571474	0.016196	1204	NA	NA	0.857521	NA
S08_52278900	8	52278900	0.571474	0.0174419	1204	NA	NA	0.857521	NA
S01_173841	1	173841	0.571477	0.0415282	1204	NA	NA	0.857521	NA
S07_59233809	7	59233809	0.571515	0.0236711	1204	NA	NA	0.857529	NA
S07_59233812	7	59233812	0.571515	0.0236711	1204	NA	NA	0.857529	NA
S01_35396509	1	35396509	0.571532	0.488787	1204	NA	NA	0.857529	NA
S01_65069499	1	65069499	0.571535	0.165698	1204	NA	NA	0.857529	NA
S05_42347977	5	42347977	0.571551	0.0274086	1204	NA	NA	0.857534	NA
S09_1839784	9	1839784	0.571567	0.261213	1204	NA	NA	0.857538	NA
S03_61585261	3	61585261	0.571589	0.0332226	1204	NA	NA	0.857552	NA
S03_23493597	3	23493597	0.571612	0.0664452	1204	NA	NA	0.857552	NA
S07_14813269	7	14813269	0.571644	0.120017	1204	NA	NA	0.857552	NA
S04_62273085	4	62273085	0.571654	0.410714	1204	NA	NA	0.857552	NA
S03_1905774	3	1905774	0.571666	0.0681063	1204	NA	NA	0.857552	NA
S03_1905728	3	1905728	0.571666	0.0681063	1204	NA	NA	0.857552	NA
S09_32807791	9	32807791	0.571676	0.393272	1204	NA	NA	0.857552	NA
S07_3248075	7	3248075	0.571679	0.086794	1204	NA	NA	0.857552	NA
S04_33687731	4	33687731	0.571694	0.228821	1204	NA	NA	0.857554	NA
S03_72913374	3	72913374	0.571745	0.41196	1204	NA	NA	0.85761	NA
S09_33809433	9	33809433	0.571765	0.0145349	1204	NA	NA	0.857611	NA
S06_1170193	6	1170193	0.571777	0.0195183	1204	NA	NA	0.857611	NA
S04_56567946	4	56567946	0.571794	0.137458	1204	NA	NA	0.857611	NA
S03_69848694	3	69848694	0.571802	0.22093	1204	NA	NA	0.857611	NA
S09_57641937	9	57641937	0.57181	0.33015	1204	NA	NA	0.857611	NA
S07_64841384	7	64841384	0.571885	0.240864	1204	NA	NA	0.857693	NA
S09_5358511	9	5358511	0.571891	0.0402824	1204	NA	NA	0.857693	NA
S03_56671199	3	56671199	0.571904	0.0286545	1204	NA	NA	0.857693	NA
S03_71108910	3	71108910	0.571921	0.128322	1204	NA	NA	0.857699	NA
S03_8517763	3	8517763	0.571955	0.174419	1204	NA	NA	0.857716	NA
S05_1632539	5	1632539	0.571958	0.0137043	1204	NA	NA	0.857716	NA
S05_68469060	5	68469060	0.571976	0.0498339	1204	NA	NA	0.857724	NA
S03_41407133	3	41407133	0.572004	0.0726744	1204	NA	NA	0.857729	NA
S06_40375193	6	40375193	0.572019	0.0112126	1204	NA	NA	0.857729	NA
S06_40375199	6	40375199	0.572019	0.0112126	1204	NA	NA	0.857729	NA
S07_30879570	7	30879570	0.572069	0.41902	1204	NA	NA	0.857785	NA
S05_19460068	5	19460068	0.572082	0.196429	1204	NA	NA	0.857786	NA
S02_51688879	2	51688879	0.572125	0.0473422	1204	NA	NA	0.857831	NA
S04_24029597	4	24029597	0.57214	0.246262	1204	NA	NA	0.857833	NA
S03_9273210	3	9273210	0.572166	0.239618	1204	NA	NA	0.857853	NA
S03_46148209	3	46148209	0.57222	0.44186	1204	NA	NA	0.857875	NA
S03_59195097	3	59195097	0.572244	0.0269934	1204	NA	NA	0.857875	NA
S08_5558686	8	5558686	0.572245	0.054402	1204	NA	NA	0.857875	NA
S06_27742981	6	27742981	0.572274	0.0245017	1204	NA	NA	0.857875	NA
S06_27742984	6	27742984	0.572274	0.0245017	1204	NA	NA	0.857875	NA
S05_10261703	5	10261703	0.572278	0.0697674	1204	NA	NA	0.857875	NA
S09_42961999	9	42961999	0.57231	0.45598	1204	NA	NA	0.857875	NA
S02_55601860	2	55601860	0.572356	0.0107973	1204	NA	NA	0.857875	NA
S05_45784997	5	45784997	0.572363	0.0107973	1204	NA	NA	0.857875	NA
S03_15625891	3	15625891	0.572373	0.17691	1204	NA	NA	0.857875	NA
S03_15625893	3	15625893	0.572373	0.17691	1204	NA	NA	0.857875	NA
S09_21953371	9	21953371	0.572373	0.444767	1204	NA	NA	0.857875	NA
S10_16626554	10	16626554	0.572376	0.371678	1204	NA	NA	0.857875	NA
S01_32817476	1	32817476	0.572382	0.0689369	1204	NA	NA	0.857875	NA
S09_4755561	9	4755561	0.572383	0.41985	1204	NA	NA	0.857875	NA
S02_60295797	2	60295797	0.572389	0.0145349	1204	NA	NA	0.857875	NA
S06_60535422	6	60535422	0.572421	0.0431894	1204	NA	NA	0.85788	NA
S03_3062421	3	3062421	0.57243	0.266196	1204	NA	NA	0.85788	NA
S05_70730593	5	70730593	0.572431	0.0336379	1204	NA	NA	0.85788	NA
S05_33609555	5	33609555	0.57245	0.198505	1204	NA	NA	0.857889	NA
S06_56947606	6	56947606	0.57247	0.0506645	1204	NA	NA	0.8579	NA
S08_6461631	8	6461631	0.572517	0.0606312	1204	NA	NA	0.857935	NA
S03_55802815	3	55802815	0.572532	0.0564784	1204	NA	NA	0.857935	NA
S03_55802830	3	55802830	0.572532	0.0564784	1204	NA	NA	0.857935	NA
S10_47168144	10	47168144	0.572561	0.182724	1204	NA	NA	0.857958	NA
S03_12538005	3	12538005	0.572599	0.100914	1204	NA	NA	0.857965	NA
S01_19458880	1	19458880	0.572607	0.438538	1204	NA	NA	0.857965	NA
S05_71089332	5	71089332	0.572611	0.0153654	1204	NA	NA	0.857965	NA
S05_14018901	5	14018901	0.572618	0.100083	1204	NA	NA	0.857965	NA
S01_57010765	1	57010765	0.572674	0.0843023	1204	NA	NA	0.857966	NA
S01_57010795	1	57010795	0.572674	0.0843023	1204	NA	NA	0.857966	NA
S04_62752627	4	62752627	0.572696	0.0182724	1204	NA	NA	0.857966	NA
S09_22176188	9	22176188	0.572705	0.0859635	1204	NA	NA	0.857966	NA
S09_22176236	9	22176236	0.572705	0.0859635	1204	NA	NA	0.857966	NA
S10_4579729	10	4579729	0.572707	0.0921927	1204	NA	NA	0.857966	NA
S03_45433915	3	45433915	0.572709	0.00913621	1204	NA	NA	0.857966	NA
S04_55663898	4	55663898	0.572782	0.0186877	1204	NA	NA	0.858055	NA
S07_7501859	7	7501859	0.572799	0.0556478	1204	NA	NA	0.858061	NA
S05_42743402	5	42743402	0.572815	0.0178571	1204	NA	NA	0.858067	NA
S03_8160215	3	8160215	0.572938	0.0448505	1204	NA	NA	0.858167	NA
S01_72494554	1	72494554	0.572952	0.0215947	1204	NA	NA	0.858167	NA
S01_72494572	1	72494572	0.572952	0.0215947	1204	NA	NA	0.858167	NA
S01_46558571	1	46558571	0.572955	0.481312	1204	NA	NA	0.858167	NA
S07_59043265	7	59043265	0.572981	0.152409	1204	NA	NA	0.858167	NA
S08_11922439	8	11922439	0.572982	0.0157807	1204	NA	NA	0.858167	NA
S08_46941568	8	46941568	0.573001	0.149502	1204	NA	NA	0.858167	NA
S07_57317126	7	57317126	0.573017	0.0124585	1204	NA	NA	0.858167	NA
S04_2177723	4	2177723	0.573028	0.210133	1204	NA	NA	0.858167	NA
S03_54571866	3	54571866	0.573038	0.0539867	1204	NA	NA	0.858167	NA
S04_64107088	4	64107088	0.573039	0.129983	1204	NA	NA	0.858167	NA
S09_54903785	9	54903785	0.573045	0.218439	1204	NA	NA	0.858167	NA
S03_58011240	3	58011240	0.573054	0.054402	1204	NA	NA	0.858167	NA
S07_9268647	7	9268647	0.573064	0.155731	1204	NA	NA	0.858167	NA
S09_33519459	9	33519459	0.573191	0.0490033	1204	NA	NA	0.858337	NA
S04_53833002	4	53833002	0.573206	0.0739203	1204	NA	NA	0.858341	NA
S03_55299579	3	55299579	0.57327	0.101744	1204	NA	NA	0.858407	NA
S02_68265535	2	68265535	0.573277	0.0768272	1204	NA	NA	0.858407	NA
S01_18056750	1	18056750	0.573319	0.124585	1204	NA	NA	0.858426	NA
S03_23330975	3	23330975	0.573341	0.0751661	1204	NA	NA	0.858426	NA
S01_49365250	1	49365250	0.573355	0.0137043	1204	NA	NA	0.858426	NA
S02_52694167	2	52694167	0.573381	0.107973	1204	NA	NA	0.858426	NA
S01_19746907	1	19746907	0.573396	0.0465116	1204	NA	NA	0.858426	NA
S02_1226108	2	1226108	0.573406	0.494186	1204	NA	NA	0.858426	NA
S06_58311844	6	58311844	0.573406	0.0855482	1204	NA	NA	0.858426	NA
S06_58311872	6	58311872	0.573406	0.0855482	1204	NA	NA	0.858426	NA
S06_58311874	6	58311874	0.573406	0.0855482	1204	NA	NA	0.858426	NA
S10_37466528	10	37466528	0.573432	0.0141196	1204	NA	NA	0.858441	NA
S03_67099471	3	67099471	0.573472	0.0153654	1204	NA	NA	0.858441	NA
S10_49458632	10	49458632	0.573482	0.0157807	1204	NA	NA	0.858441	NA
S09_19484688	9	19484688	0.573502	0.0577243	1204	NA	NA	0.858441	NA
S01_33036954	1	33036954	0.573525	0.013289	1204	NA	NA	0.858441	NA
S01_33037011	1	33037011	0.573525	0.013289	1204	NA	NA	0.858441	NA
S08_35580220	8	35580220	0.573529	0.196429	1204	NA	NA	0.858441	NA
S03_63946132	3	63946132	0.573535	0.0664452	1204	NA	NA	0.858441	NA
S09_3442701	9	3442701	0.573541	0.476744	1204	NA	NA	0.858441	NA
S04_5722235	4	5722235	0.573546	0.0714286	1204	NA	NA	0.858441	NA
S05_45525823	5	45525823	0.573585	0.0406977	1204	NA	NA	0.85848	NA
S03_61727104	3	61727104	0.573621	0.0195183	1204	NA	NA	0.858511	NA
S02_63139701	2	63139701	0.573632	0.148671	1204	NA	NA	0.858511	NA
S02_52683350	2	52683350	0.573691	0.0199336	1204	NA	NA	0.858578	NA
S03_62626163	3	62626163	0.573704	0.0265781	1204	NA	NA	0.858578	NA
S03_29152974	3	29152974	0.57372	0.0465116	1204	NA	NA	0.858578	NA
S10_57386700	10	57386700	0.573732	0.0166113	1204	NA	NA	0.858578	NA
S10_26324593	10	26324593	0.573758	0.183555	1204	NA	NA	0.858578	NA
S10_7520321	10	7520321	0.573767	0.103405	1204	NA	NA	0.858578	NA
S05_23706957	5	23706957	0.573768	0.0473422	1204	NA	NA	0.858578	NA
S02_70895982	2	70895982	0.573793	0.041113	1204	NA	NA	0.858596	NA
S07_11695746	7	11695746	0.573812	0.032392	1204	NA	NA	0.858606	NA
S03_50891988	3	50891988	0.573933	0.00664452	1204	NA	NA	0.858705	NA
S03_50892006	3	50892006	0.573933	0.00664452	1204	NA	NA	0.858705	NA
S09_8568068	9	8568068	0.573955	0.366694	1204	NA	NA	0.858705	NA
S05_70630336	5	70630336	0.573971	0.292359	1204	NA	NA	0.858705	NA
S05_4279078	5	4279078	0.573991	0.0290698	1204	NA	NA	0.858705	NA
S08_43609846	8	43609846	0.574008	0.237542	1204	NA	NA	0.858705	NA
S01_36925681	1	36925681	0.574031	0.0215947	1204	NA	NA	0.858705	NA
S04_56870669	4	56870669	0.574056	0.229236	1204	NA	NA	0.858705	NA
S06_9437299	6	9437299	0.574068	0.0332226	1204	NA	NA	0.858705	NA
S06_9437286	6	9437286	0.574068	0.0332226	1204	NA	NA	0.858705	NA
S08_48827287	8	48827287	0.574082	0.174419	1204	NA	NA	0.858705	NA
S08_48827294	8	48827294	0.574082	0.174419	1204	NA	NA	0.858705	NA
S08_48827297	8	48827297	0.574082	0.174419	1204	NA	NA	0.858705	NA
S08_48827340	8	48827340	0.574082	0.174419	1204	NA	NA	0.858705	NA
S06_22028541	6	22028541	0.574097	0.0141196	1204	NA	NA	0.858705	NA
S01_73434814	1	73434814	0.574105	0.303987	1204	NA	NA	0.858705	NA
S08_9352328	8	9352328	0.574129	0.145349	1204	NA	NA	0.858705	NA
S02_25379701	2	25379701	0.574178	0.108804	1204	NA	NA	0.858705	NA
S04_65129462	4	65129462	0.574206	0.0975914	1204	NA	NA	0.858705	NA
S10_54674386	10	54674386	0.574236	0.146595	1204	NA	NA	0.858705	NA
S08_21505528	8	21505528	0.574244	0.0776578	1204	NA	NA	0.858705	NA
S09_55501333	9	55501333	0.574247	0.0502492	1204	NA	NA	0.858705	NA
S04_25376256	4	25376256	0.574249	0.0249169	1204	NA	NA	0.858705	NA
S05_5388311	5	5388311	0.574268	0.0107973	1204	NA	NA	0.858705	NA
S02_11233320	2	11233320	0.574274	0.152409	1204	NA	NA	0.858705	NA
S01_57723114	1	57723114	0.574295	0.436877	1204	NA	NA	0.858705	NA
S05_37923450	5	37923450	0.574303	0.189369	1204	NA	NA	0.858705	NA
S04_41917831	4	41917831	0.574307	0.0336379	1204	NA	NA	0.858705	NA
S04_41917844	4	41917844	0.574307	0.0336379	1204	NA	NA	0.858705	NA
S09_52082464	9	52082464	0.574342	0.0253322	1204	NA	NA	0.858705	NA
S09_52082463	9	52082463	0.574342	0.0253322	1204	NA	NA	0.858705	NA
S02_17218492	2	17218492	0.574353	0.0166113	1204	NA	NA	0.858705	NA
S02_17218531	2	17218531	0.574353	0.0166113	1204	NA	NA	0.858705	NA
S02_17218535	2	17218535	0.574353	0.0166113	1204	NA	NA	0.858705	NA
S10_38890106	10	38890106	0.57436	0.177326	1204	NA	NA	0.858705	NA
S10_17049621	10	17049621	0.574406	0.361711	1204	NA	NA	0.858705	NA
S10_17049578	10	17049578	0.574406	0.361711	1204	NA	NA	0.858705	NA
S10_17049588	10	17049588	0.574406	0.361711	1204	NA	NA	0.858705	NA
S06_49839022	6	49839022	0.574406	0.159884	1204	NA	NA	0.858705	NA
S03_6248956	3	6248956	0.574435	0.0477575	1204	NA	NA	0.858705	NA
S03_6248959	3	6248959	0.574435	0.0477575	1204	NA	NA	0.858705	NA
S03_6248958	3	6248958	0.574435	0.0477575	1204	NA	NA	0.858705	NA
S05_41382107	5	41382107	0.574467	0.316445	1204	NA	NA	0.858705	NA
S02_2472073	2	2472073	0.574522	0.11005	1204	NA	NA	0.858705	NA
S05_34070030	5	34070030	0.574528	0.335963	1204	NA	NA	0.858705	NA
S06_57343773	6	57343773	0.57454	0.0460963	1204	NA	NA	0.858705	NA
S06_57343788	6	57343788	0.57454	0.0460963	1204	NA	NA	0.858705	NA
S09_40693881	9	40693881	0.574572	0.0240864	1204	NA	NA	0.858705	NA
S01_64635345	1	64635345	0.574592	0.0311462	1204	NA	NA	0.858705	NA
S05_70334828	5	70334828	0.574608	0.483804	1204	NA	NA	0.858705	NA
S03_27601995	3	27601995	0.574609	0.0149502	1204	NA	NA	0.858705	NA
S06_46046326	6	46046326	0.574632	0.379983	1204	NA	NA	0.858705	NA
S06_46046334	6	46046334	0.574632	0.379983	1204	NA	NA	0.858705	NA
S05_59547821	5	59547821	0.574646	0.118771	1204	NA	NA	0.858705	NA
S05_59547832	5	59547832	0.574646	0.118771	1204	NA	NA	0.858705	NA
S08_56669367	8	56669367	0.574648	0.20598	1204	NA	NA	0.858705	NA
S08_61209890	8	61209890	0.574666	0.0452658	1204	NA	NA	0.858705	NA
S03_1607470	3	1607470	0.574671	0.0722591	1204	NA	NA	0.858705	NA
S04_37396911	4	37396911	0.574691	0.041113	1204	NA	NA	0.858705	NA
S04_37396920	4	37396920	0.574691	0.041113	1204	NA	NA	0.858705	NA
S04_62238556	4	62238556	0.574695	0.480066	1204	NA	NA	0.858705	NA
S09_51651540	9	51651540	0.574697	0.0423588	1204	NA	NA	0.858705	NA
S05_8121995	5	8121995	0.574702	0.0440199	1204	NA	NA	0.858705	NA
S02_57219568	2	57219568	0.574742	0.0789037	1204	NA	NA	0.858705	NA
S02_1573376	2	1573376	0.574752	0.434385	1204	NA	NA	0.858705	NA
S04_39513411	4	39513411	0.574761	0.0124585	1204	NA	NA	0.858705	NA
S10_58766799	10	58766799	0.574763	0.02201	1204	NA	NA	0.858705	NA
S03_68833626	3	68833626	0.574791	0.499585	1204	NA	NA	0.858705	NA
S07_1136049	7	1136049	0.574812	0.0535714	1204	NA	NA	0.858705	NA
S10_34060426	10	34060426	0.574815	0.302326	1204	NA	NA	0.858705	NA
S10_34060423	10	34060423	0.574815	0.302326	1204	NA	NA	0.858705	NA
S10_34060429	10	34060429	0.574815	0.302326	1204	NA	NA	0.858705	NA
S02_75206388	2	75206388	0.574841	0.054402	1204	NA	NA	0.858724	NA
S01_79674060	1	79674060	0.574872	0.0826412	1204	NA	NA	0.858732	NA
S01_79674061	1	79674061	0.574872	0.0826412	1204	NA	NA	0.858732	NA
S07_5538759	7	5538759	0.57489	0.109635	1204	NA	NA	0.858739	NA
S09_24087906	9	24087906	0.574914	0.0481728	1204	NA	NA	0.858756	NA
S06_55005598	6	55005598	0.574967	0.0423588	1204	NA	NA	0.858757	NA
S01_24858891	1	24858891	0.574976	0.041113	1204	NA	NA	0.858757	NA
S10_33497469	10	33497469	0.574993	0.148671	1204	NA	NA	0.858757	NA
S10_25285439	10	25285439	0.575025	0.0647841	1204	NA	NA	0.858757	NA
S10_25285422	10	25285422	0.575025	0.0647841	1204	NA	NA	0.858757	NA
S09_47824160	9	47824160	0.575028	0.202243	1204	NA	NA	0.858757	NA
S08_1876371	8	1876371	0.575039	0.458056	1204	NA	NA	0.858757	NA
S05_58422909	5	58422909	0.575053	0.0186877	1204	NA	NA	0.858757	NA
S03_6995340	3	6995340	0.575072	0.315615	1204	NA	NA	0.858757	NA
S10_59707022	10	59707022	0.575086	0.0419435	1204	NA	NA	0.858757	NA
S04_62573248	4	62573248	0.575103	0.0182724	1204	NA	NA	0.858757	NA
S10_53496555	10	53496555	0.57511	0.0622924	1204	NA	NA	0.858757	NA
S09_2621262	9	2621262	0.575117	0.465532	1204	NA	NA	0.858757	NA
S03_73623039	3	73623039	0.575118	0.0942691	1204	NA	NA	0.858757	NA
S01_7061279	1	7061279	0.575136	0.0195183	1204	NA	NA	0.858757	NA
S01_7061281	1	7061281	0.575136	0.0195183	1204	NA	NA	0.858757	NA
S01_7061282	1	7061282	0.575136	0.0195183	1204	NA	NA	0.858757	NA
S02_38614653	2	38614653	0.575163	0.122924	1204	NA	NA	0.858771	NA
S06_36004619	6	36004619	0.57518	0.290698	1204	NA	NA	0.858771	NA
S01_51232909	1	51232909	0.5752	0.0286545	1204	NA	NA	0.858771	NA
S01_51232907	1	51232907	0.5752	0.0286545	1204	NA	NA	0.858771	NA
S02_61828891	2	61828891	0.575221	0.317276	1204	NA	NA	0.858771	NA
S10_60071201	10	60071201	0.575223	0.109219	1204	NA	NA	0.858771	NA
S03_72533823	3	72533823	0.575251	0.0419435	1204	NA	NA	0.858793	NA
S09_38995764	9	38995764	0.575292	0.013289	1204	NA	NA	0.858818	NA
S08_20067049	8	20067049	0.575294	0.0141196	1204	NA	NA	0.858818	NA
S08_41254315	8	41254315	0.575316	0.0170266	1204	NA	NA	0.858832	NA
S03_5901358	3	5901358	0.575334	0.019103	1204	NA	NA	0.85884	NA
S10_57699931	10	57699931	0.575394	0.0166113	1204	NA	NA	0.858863	NA
S10_57699876	10	57699876	0.575394	0.0166113	1204	NA	NA	0.858863	NA
S02_72035506	2	72035506	0.575423	0.172757	1204	NA	NA	0.858863	NA
S03_4606942	3	4606942	0.575424	0.424419	1204	NA	NA	0.858863	NA
S05_6931764	5	6931764	0.575431	0.0153654	1204	NA	NA	0.858863	NA
S04_65052099	4	65052099	0.575437	0.0664452	1204	NA	NA	0.858863	NA
S01_74827957	1	74827957	0.575441	0.0427741	1204	NA	NA	0.858863	NA
S04_43845121	4	43845121	0.575479	0.0552326	1204	NA	NA	0.858863	NA
S07_64829672	7	64829672	0.575479	0.253738	1204	NA	NA	0.858863	NA
S08_39663592	8	39663592	0.57548	0.0830565	1204	NA	NA	0.858863	NA
S02_9813366	2	9813366	0.575537	0.249585	1204	NA	NA	0.858892	NA
S07_54718817	7	54718817	0.575542	0.193522	1204	NA	NA	0.858892	NA
S05_41354410	5	41354410	0.575557	0.0701827	1204	NA	NA	0.858892	NA
S02_61289086	2	61289086	0.575568	0.108389	1204	NA	NA	0.858892	NA
S05_11781363	5	11781363	0.575595	0.0610465	1204	NA	NA	0.858892	NA
S05_11781367	5	11781367	0.575595	0.0610465	1204	NA	NA	0.858892	NA
S05_11781371	5	11781371	0.575595	0.0610465	1204	NA	NA	0.858892	NA
S01_6370456	1	6370456	0.575604	0.208056	1204	NA	NA	0.858892	NA
S03_5689935	3	5689935	0.575632	0.291113	1204	NA	NA	0.858903	NA
S04_10646887	4	10646887	0.575637	0.152409	1204	NA	NA	0.858903	NA
S02_8256364	2	8256364	0.575669	0.151163	1204	NA	NA	0.858925	NA
S09_58344107	9	58344107	0.5757	0.41902	1204	NA	NA	0.858925	NA
S05_64009780	5	64009780	0.575702	0.432724	1204	NA	NA	0.858925	NA
S05_69227965	5	69227965	0.575704	0.0822259	1204	NA	NA	0.858925	NA
S03_7339676	3	7339676	0.575728	0.221761	1204	NA	NA	0.858942	NA
S05_10449983	5	10449983	0.575779	0.0398671	1204	NA	NA	0.858957	NA
S04_64077925	4	64077925	0.575791	0.0593854	1204	NA	NA	0.858957	NA
S06_51483477	6	51483477	0.575794	0.233804	1204	NA	NA	0.858957	NA
S03_30099610	3	30099610	0.575799	0.0199336	1204	NA	NA	0.858957	NA
S09_23590451	9	23590451	0.575803	0.0556478	1204	NA	NA	0.858957	NA
S04_61112274	4	61112274	0.575839	0.0552326	1204	NA	NA	0.858958	NA
S02_58760330	2	58760330	0.575854	0.0137043	1204	NA	NA	0.858958	NA
S05_5059591	5	5059591	0.575873	0.0568937	1204	NA	NA	0.858958	NA
S05_70779149	5	70779149	0.575908	0.400748	1204	NA	NA	0.858958	NA
S01_8089574	1	8089574	0.57594	0.175249	1204	NA	NA	0.858958	NA
S04_68012703	4	68012703	0.575977	0.0361296	1204	NA	NA	0.858958	NA
S04_3763323	4	3763323	0.575995	0.377076	1204	NA	NA	0.858958	NA
S04_3763325	4	3763325	0.575995	0.377076	1204	NA	NA	0.858958	NA
S04_3763327	4	3763327	0.575995	0.377076	1204	NA	NA	0.858958	NA
S02_45062882	2	45062882	0.576023	0.0805648	1204	NA	NA	0.858958	NA
S03_49590683	3	49590683	0.576029	0.0303156	1204	NA	NA	0.858958	NA
S04_65723520	4	65723520	0.576037	0.253322	1204	NA	NA	0.858958	NA
S06_45034847	6	45034847	0.576044	0.0452658	1204	NA	NA	0.858958	NA
S06_45034848	6	45034848	0.576044	0.0452658	1204	NA	NA	0.858958	NA
S06_60597681	6	60597681	0.57605	0.0365449	1204	NA	NA	0.858958	NA
S04_68644279	4	68644279	0.576079	0.166528	1204	NA	NA	0.858958	NA
S09_57256698	9	57256698	0.576082	0.358389	1204	NA	NA	0.858958	NA
S05_47486758	5	47486758	0.576087	0.15407	1204	NA	NA	0.858958	NA
S02_60139650	2	60139650	0.576107	0.0145349	1204	NA	NA	0.858958	NA
S09_39004657	9	39004657	0.576124	0.0311462	1204	NA	NA	0.858958	NA
S01_30506659	1	30506659	0.576127	0.013289	1204	NA	NA	0.858958	NA
S02_8093596	2	8093596	0.576139	0.095515	1204	NA	NA	0.858958	NA
S02_8093569	2	8093569	0.576139	0.095515	1204	NA	NA	0.858958	NA
S02_10459239	2	10459239	0.576147	0.0282392	1204	NA	NA	0.858958	NA
S02_1226073	2	1226073	0.57617	0.355482	1204	NA	NA	0.858958	NA
S01_15798787	1	15798787	0.576187	0.0905316	1204	NA	NA	0.858958	NA
S08_59136178	8	59136178	0.576219	0.0726744	1204	NA	NA	0.858958	NA
S08_59136185	8	59136185	0.576219	0.0726744	1204	NA	NA	0.858958	NA
S08_59136162	8	59136162	0.576219	0.0726744	1204	NA	NA	0.858958	NA
S08_59136193	8	59136193	0.576219	0.0726744	1204	NA	NA	0.858958	NA
S02_64087090	2	64087090	0.576238	0.0448505	1204	NA	NA	0.858958	NA
S10_48566170	10	48566170	0.576243	0.13206	1204	NA	NA	0.858958	NA
S08_34470248	8	34470248	0.576252	0.0822259	1204	NA	NA	0.858958	NA
S08_34470267	8	34470267	0.576252	0.0822259	1204	NA	NA	0.858958	NA
S09_57654101	9	57654101	0.576287	0.038206	1204	NA	NA	0.858958	NA
S09_57684883	9	57684883	0.576287	0.038206	1204	NA	NA	0.858958	NA
S09_57654077	9	57654077	0.576287	0.038206	1204	NA	NA	0.858958	NA
S02_50112461	2	50112461	0.576298	0.0174419	1204	NA	NA	0.858958	NA
S05_59332836	5	59332836	0.576324	0.0373754	1204	NA	NA	0.858967	NA
S03_7511085	3	7511085	0.57633	0.287375	1204	NA	NA	0.858967	NA
S08_56702346	8	56702346	0.576356	0.0157807	1204	NA	NA	0.858986	NA
S01_80408781	1	80408781	0.576376	0.00664452	1204	NA	NA	0.858987	NA
S06_7199018	6	7199018	0.576382	0.108389	1204	NA	NA	0.858987	NA
S07_17329414	7	17329414	0.576405	0.310216	1204	NA	NA	0.859001	NA
S03_6924494	3	6924494	0.576428	0.0585548	1204	NA	NA	0.859016	NA
S01_4960224	1	4960224	0.576442	0.0647841	1204	NA	NA	0.859018	NA
S05_53833362	5	53833362	0.576517	0.0494186	1204	NA	NA	0.859067	NA
S04_20443126	4	20443126	0.576532	0.209718	1204	NA	NA	0.859067	NA
S08_61169520	8	61169520	0.57655	0.164452	1204	NA	NA	0.859067	NA
S02_7089654	2	7089654	0.57657	0.279485	1204	NA	NA	0.859067	NA
S02_7089651	2	7089651	0.57657	0.279485	1204	NA	NA	0.859067	NA
S02_7089682	2	7089682	0.57657	0.279485	1204	NA	NA	0.859067	NA
S05_10223856	5	10223856	0.576575	0.119601	1204	NA	NA	0.859067	NA
S10_8832996	10	8832996	0.576586	0.261628	1204	NA	NA	0.859067	NA
S08_61084410	8	61084410	0.576594	0.038206	1204	NA	NA	0.859067	NA
S08_18795148	8	18795148	0.576606	0.152824	1204	NA	NA	0.859067	NA
S07_55208949	7	55208949	0.576653	0.105482	1204	NA	NA	0.8591	NA
S05_47580033	5	47580033	0.576676	0.0141196	1204	NA	NA	0.8591	NA
S10_10582241	10	10582241	0.57669	0.109219	1204	NA	NA	0.8591	NA
S01_1344881	1	1344881	0.576697	0.0494186	1204	NA	NA	0.8591	NA
S05_50856533	5	50856533	0.576713	0.193522	1204	NA	NA	0.8591	NA
S09_44644180	9	44644180	0.576723	0.495432	1204	NA	NA	0.8591	NA
S04_21314880	4	21314880	0.576732	0.0668605	1204	NA	NA	0.8591	NA
S04_21314867	4	21314867	0.576732	0.0668605	1204	NA	NA	0.8591	NA
S03_10069675	3	10069675	0.576803	0.0714286	1204	NA	NA	0.859118	NA
S01_18976519	1	18976519	0.576814	0.0759967	1204	NA	NA	0.859118	NA
S08_39575647	8	39575647	0.576853	0.0286545	1204	NA	NA	0.859118	NA
S02_73189399	2	73189399	0.576909	0.0830565	1204	NA	NA	0.859118	NA
S02_65304396	2	65304396	0.576932	0.126246	1204	NA	NA	0.859118	NA
S03_57121690	3	57121690	0.576936	0.0427741	1204	NA	NA	0.859118	NA
S03_57121647	3	57121647	0.576936	0.0427741	1204	NA	NA	0.859118	NA
S10_27179518	10	27179518	0.576943	0.11088	1204	NA	NA	0.859118	NA
S04_55761723	4	55761723	0.576952	0.0120432	1204	NA	NA	0.859118	NA
S04_52493860	4	52493860	0.576985	0.146595	1204	NA	NA	0.859118	NA
S08_22101528	8	22101528	0.576986	0.0157807	1204	NA	NA	0.859118	NA
S08_22101527	8	22101527	0.576986	0.0157807	1204	NA	NA	0.859118	NA
S04_51896525	4	51896525	0.577	0.328488	1204	NA	NA	0.859118	NA
S10_5293838	10	5293838	0.577008	0.150748	1204	NA	NA	0.859118	NA
S06_54403214	6	54403214	0.577013	0.051495	1204	NA	NA	0.859118	NA
S10_2602464	10	2602464	0.577021	0.0627076	1204	NA	NA	0.859118	NA
S05_25078073	5	25078073	0.57703	0.190615	1204	NA	NA	0.859118	NA
S01_34328043	1	34328043	0.577058	0.44892	1204	NA	NA	0.859118	NA
S06_54908391	6	54908391	0.577062	0.186462	1204	NA	NA	0.859118	NA
S08_9398093	8	9398093	0.577066	0.0880399	1204	NA	NA	0.859118	NA
S03_9477785	3	9477785	0.577075	0.00747508	1204	NA	NA	0.859118	NA
S03_9477818	3	9477818	0.577075	0.00747508	1204	NA	NA	0.859118	NA
S03_9477777	3	9477777	0.577075	0.00747508	1204	NA	NA	0.859118	NA
S01_79048391	1	79048391	0.577091	0.02201	1204	NA	NA	0.859118	NA
S03_12537690	3	12537690	0.577103	0.0502492	1204	NA	NA	0.859118	NA
S02_68637289	2	68637289	0.577104	0.0332226	1204	NA	NA	0.859118	NA
S02_68697657	2	68697657	0.577104	0.0332226	1204	NA	NA	0.859118	NA
S02_21013029	2	21013029	0.577156	0.434385	1204	NA	NA	0.859118	NA
S06_54845010	6	54845010	0.577168	0.0506645	1204	NA	NA	0.859118	NA
S06_38126499	6	38126499	0.57718	0.0307309	1204	NA	NA	0.859118	NA
S03_11960816	3	11960816	0.577202	0.089701	1204	NA	NA	0.859118	NA
S03_11960818	3	11960818	0.577202	0.089701	1204	NA	NA	0.859118	NA
S08_48970900	8	48970900	0.577232	0.102159	1204	NA	NA	0.859118	NA
S08_48970912	8	48970912	0.577232	0.102159	1204	NA	NA	0.859118	NA
S04_57834552	4	57834552	0.577233	0.167774	1204	NA	NA	0.859118	NA
S02_37636312	2	37636312	0.57724	0.159468	1204	NA	NA	0.859118	NA
S03_65993991	3	65993991	0.577243	0.0199336	1204	NA	NA	0.859118	NA
S02_16405393	2	16405393	0.577251	0.0539867	1204	NA	NA	0.859118	NA
S03_60220347	3	60220347	0.577265	0.0984219	1204	NA	NA	0.859118	NA
S09_27123407	9	27123407	0.577277	0.019103	1204	NA	NA	0.859118	NA
S09_27123408	9	27123408	0.577277	0.019103	1204	NA	NA	0.859118	NA
S08_57982069	8	57982069	0.577302	0.147425	1204	NA	NA	0.859135	NA
S03_5689980	3	5689980	0.577343	0.286545	1204	NA	NA	0.859153	NA
S03_3185816	3	3185816	0.577352	0.329319	1204	NA	NA	0.859153	NA
S05_62034047	5	62034047	0.577353	0.293189	1204	NA	NA	0.859153	NA
S02_69464405	2	69464405	0.577369	0.0112126	1204	NA	NA	0.859158	NA
S08_1997564	8	1997564	0.577385	0.412791	1204	NA	NA	0.859162	NA
S09_39297220	9	39297220	0.57743	0.439784	1204	NA	NA	0.859189	NA
S10_51181120	10	51181120	0.577431	0.0664452	1204	NA	NA	0.859189	NA
S08_62223294	8	62223294	0.577442	0.0942691	1204	NA	NA	0.859189	NA
S01_48454107	1	48454107	0.577485	0.0789037	1204	NA	NA	0.859233	NA
S02_53820497	2	53820497	0.577575	0.0431894	1204	NA	NA	0.85934	NA
S08_55811737	8	55811737	0.577588	0.0249169	1204	NA	NA	0.85934	NA
S07_64340036	7	64340036	0.577596	0.0145349	1204	NA	NA	0.85934	NA
S01_39843707	1	39843707	0.577637	0.0186877	1204	NA	NA	0.859382	NA
S09_39004611	9	39004611	0.577654	0.0182724	1204	NA	NA	0.859382	NA
S09_53733115	9	53733115	0.577671	0.123339	1204	NA	NA	0.859382	NA
S02_470721	2	470721	0.577676	0.375831	1204	NA	NA	0.859382	NA
S03_62497384	3	62497384	0.577788	0.0967608	1204	NA	NA	0.859493	NA
S08_753601	8	753601	0.577792	0.0149502	1204	NA	NA	0.859493	NA
S08_753561	8	753561	0.577792	0.0149502	1204	NA	NA	0.859493	NA
S06_17036950	6	17036950	0.577804	0.151993	1204	NA	NA	0.859493	NA
S03_51934695	3	51934695	0.577816	0.175249	1204	NA	NA	0.859493	NA
S03_34488345	3	34488345	0.577868	0.0398671	1204	NA	NA	0.859552	NA
S01_15791707	1	15791707	0.577885	0.259967	1204	NA	NA	0.859557	NA
S04_13912434	4	13912434	0.577905	0.0863787	1204	NA	NA	0.859567	NA
S02_68478026	2	68478026	0.577942	0.054402	1204	NA	NA	0.859588	NA
S07_31211969	7	31211969	0.577945	0.0415282	1204	NA	NA	0.859588	NA
S03_15768732	3	15768732	0.577969	0.100498	1204	NA	NA	0.859601	NA
S04_13972510	4	13972510	0.577979	0.0377907	1204	NA	NA	0.859601	NA
S03_62620223	3	62620223	0.577992	0.0510797	1204	NA	NA	0.859601	NA
S05_59988984	5	59988984	0.578016	0.172342	1204	NA	NA	0.859607	NA
S01_10677749	1	10677749	0.578022	0.0245017	1204	NA	NA	0.859607	NA
S07_4289605	7	4289605	0.578056	0.255814	1204	NA	NA	0.859638	NA
S01_62079190	1	62079190	0.578076	0.270349	1204	NA	NA	0.859648	NA
S03_3702589	3	3702589	0.578095	0.0452658	1204	NA	NA	0.859657	NA
S10_27037281	10	27037281	0.578168	0.0174419	1204	NA	NA	0.859739	NA
S03_70399308	3	70399308	0.578176	0.0377907	1204	NA	NA	0.859739	NA
S03_202671	3	202671	0.578208	0.0170266	1204	NA	NA	0.859757	NA
S10_147613	10	147613	0.578226	0.0261628	1204	NA	NA	0.859757	NA
S04_14700439	4	14700439	0.578227	0.0153654	1204	NA	NA	0.859757	NA
S01_72591539	1	72591539	0.578259	0.00872093	1204	NA	NA	0.859765	NA
S03_28455463	3	28455463	0.578287	0.0357143	1204	NA	NA	0.859765	NA
S02_33613825	2	33613825	0.578291	0.0095515	1204	NA	NA	0.859765	NA
S04_23845380	4	23845380	0.578298	0.02201	1204	NA	NA	0.859765	NA
S04_23845407	4	23845407	0.578298	0.02201	1204	NA	NA	0.859765	NA
S02_31534837	2	31534837	0.578397	0.0203488	1204	NA	NA	0.859893	NA
S05_1262937	5	1262937	0.578472	0.365033	1204	NA	NA	0.859949	NA
S08_3223672	8	3223672	0.578494	0.0224252	1204	NA	NA	0.859949	NA
S08_3223674	8	3223674	0.578494	0.0224252	1204	NA	NA	0.859949	NA
S07_51340017	7	51340017	0.5785	0.105897	1204	NA	NA	0.859949	NA
S07_51340054	7	51340054	0.5785	0.105897	1204	NA	NA	0.859949	NA
S06_35896009	6	35896009	0.578514	0.321429	1204	NA	NA	0.859951	NA
S05_64938921	5	64938921	0.578617	0.325581	1204	NA	NA	0.859976	NA
S07_24872519	7	24872519	0.578636	0.368355	1204	NA	NA	0.859976	NA
S07_24872506	7	24872506	0.578636	0.368355	1204	NA	NA	0.859976	NA
S07_24872509	7	24872509	0.578636	0.368355	1204	NA	NA	0.859976	NA
S08_54806706	8	54806706	0.578646	0.0365449	1204	NA	NA	0.859976	NA
S08_54806726	8	54806726	0.578646	0.0365449	1204	NA	NA	0.859976	NA
S07_4737780	7	4737780	0.57865	0.0415282	1204	NA	NA	0.859976	NA
S02_9299144	2	9299144	0.578664	0.44103	1204	NA	NA	0.859976	NA
S07_4129199	7	4129199	0.578672	0.0581395	1204	NA	NA	0.859976	NA
S08_3822057	8	3822057	0.578682	0.0120432	1204	NA	NA	0.859976	NA
S01_60462313	1	60462313	0.578718	0.0253322	1204	NA	NA	0.859976	NA
S08_29987033	8	29987033	0.578723	0.035299	1204	NA	NA	0.859976	NA
S07_46557558	7	46557558	0.578733	0.0398671	1204	NA	NA	0.859976	NA
S03_1678185	3	1678185	0.578739	0.02201	1204	NA	NA	0.859976	NA
S03_1692320	3	1692320	0.578739	0.02201	1204	NA	NA	0.859976	NA
S03_1828040	3	1828040	0.578739	0.02201	1204	NA	NA	0.859976	NA
S10_5501830	10	5501830	0.578786	0.0444352	1204	NA	NA	0.86001	NA
S05_40619407	5	40619407	0.578793	0.0452658	1204	NA	NA	0.86001	NA
S06_60915187	6	60915187	0.578801	0.0199336	1204	NA	NA	0.86001	NA
S03_14839179	3	14839179	0.578883	0.0585548	1204	NA	NA	0.860101	NA
S04_61407566	4	61407566	0.578889	0.33804	1204	NA	NA	0.860101	NA
S04_6515113	4	6515113	0.578922	0.148256	1204	NA	NA	0.860112	NA
S08_164130	8	164130	0.578939	0.0344684	1204	NA	NA	0.860112	NA
S10_27894255	10	27894255	0.578943	0.0975914	1204	NA	NA	0.860112	NA
S07_63121483	7	63121483	0.57895	0.219684	1204	NA	NA	0.860112	NA
S09_51327254	9	51327254	0.578972	0.0406977	1204	NA	NA	0.860112	NA
S09_49867341	9	49867341	0.578974	0.0502492	1204	NA	NA	0.860112	NA
S08_33274688	8	33274688	0.579002	0.0436047	1204	NA	NA	0.860119	NA
S05_10759394	5	10759394	0.579005	0.413206	1204	NA	NA	0.860119	NA
S05_18272222	5	18272222	0.579052	0.182724	1204	NA	NA	0.860169	NA
S01_16833024	1	16833024	0.579068	0.0232558	1204	NA	NA	0.860174	NA
S03_7498079	3	7498079	0.57909	0.0980066	1204	NA	NA	0.860187	NA
S10_33953807	10	33953807	0.579144	0.209718	1204	NA	NA	0.860235	NA
S05_37438838	5	37438838	0.579148	0.147425	1204	NA	NA	0.860235	NA
S01_47290062	1	47290062	0.579197	0.194767	1204	NA	NA	0.860288	NA
S05_6920987	5	6920987	0.579242	0.0236711	1204	NA	NA	0.860295	NA
S05_62362588	5	62362588	0.57927	0.0560631	1204	NA	NA	0.860295	NA
S05_8262081	5	8262081	0.579288	0.178571	1204	NA	NA	0.860295	NA
S01_76669127	1	76669127	0.579288	0.0157807	1204	NA	NA	0.860295	NA
S01_76614004	1	76614004	0.579288	0.0157807	1204	NA	NA	0.860295	NA
S01_76622366	1	76622366	0.579288	0.0157807	1204	NA	NA	0.860295	NA
S03_46037143	3	46037143	0.579293	0.204734	1204	NA	NA	0.860295	NA
S03_12751531	3	12751531	0.579353	0.0934385	1204	NA	NA	0.860318	NA
S01_33298572	1	33298572	0.579358	0.475498	1204	NA	NA	0.860318	NA
S08_43260114	8	43260114	0.579364	0.0199336	1204	NA	NA	0.860318	NA
S01_12920882	1	12920882	0.579369	0.0950997	1204	NA	NA	0.860318	NA
S03_10220841	3	10220841	0.579373	0.02201	1204	NA	NA	0.860318	NA
S05_33420389	5	33420389	0.579391	0.0211794	1204	NA	NA	0.860325	NA
S06_35236305	6	35236305	0.579455	0.0502492	1204	NA	NA	0.860396	NA
S04_38015154	4	38015154	0.579465	0.0394518	1204	NA	NA	0.860396	NA
S02_65406344	2	65406344	0.579483	0.0548173	1204	NA	NA	0.860404	NA
S03_72766852	3	72766852	0.579502	0.0863787	1204	NA	NA	0.860413	NA
S10_35343087	10	35343087	0.579542	0.137458	1204	NA	NA	0.860436	NA
S08_50141870	8	50141870	0.579545	0.0157807	1204	NA	NA	0.860436	NA
S03_2085375	3	2085375	0.579557	0.032392	1204	NA	NA	0.860436	NA
S09_42951229	9	42951229	0.57957	0.0581395	1204	NA	NA	0.860437	NA
S05_45560380	5	45560380	0.579587	0.239618	1204	NA	NA	0.860442	NA
S02_10296882	2	10296882	0.57962	0.212625	1204	NA	NA	0.860453	NA
S02_19295322	2	19295322	0.579635	0.0568937	1204	NA	NA	0.860453	NA
S05_71638229	5	71638229	0.57965	0.377076	1204	NA	NA	0.860453	NA
S10_19870637	10	19870637	0.579662	0.122093	1204	NA	NA	0.860453	NA
S10_19870648	10	19870648	0.579662	0.122093	1204	NA	NA	0.860453	NA
S02_66075052	2	66075052	0.579695	0.252492	1204	NA	NA	0.860453	NA
S03_6111615	3	6111615	0.579698	0.0477575	1204	NA	NA	0.860453	NA
S09_199054	9	199054	0.579704	0.083887	1204	NA	NA	0.860453	NA
S07_63632779	7	63632779	0.579712	0.179817	1204	NA	NA	0.860453	NA
S05_16933816	5	16933816	0.579768	0.453488	1204	NA	NA	0.860517	NA
S06_21760783	6	21760783	0.579833	0.0415282	1204	NA	NA	0.860575	NA
S06_21760795	6	21760795	0.579833	0.0415282	1204	NA	NA	0.860575	NA
S01_12160126	1	12160126	0.579885	0.363372	1204	NA	NA	0.860632	NA
S02_64341202	2	64341202	0.579972	0.0265781	1204	NA	NA	0.860706	NA
S01_78686543	1	78686543	0.58	0.381645	1204	NA	NA	0.860706	NA
S09_2939469	9	2939469	0.580002	0.127076	1204	NA	NA	0.860706	NA
S07_12579163	7	12579163	0.580006	0.0826412	1204	NA	NA	0.860706	NA
S03_11473146	3	11473146	0.58001	0.220515	1204	NA	NA	0.860706	NA
S08_24672706	8	24672706	0.580013	0.0274086	1204	NA	NA	0.860706	NA
S10_13978396	10	13978396	0.580041	0.0145349	1204	NA	NA	0.860729	NA
S04_63189977	4	63189977	0.58012	0.0722591	1204	NA	NA	0.860827	NA
S04_66083366	4	66083366	0.580156	0.4049	1204	NA	NA	0.860855	NA
S01_36154369	1	36154369	0.58021	0.0253322	1204	NA	NA	0.860855	NA
S10_24460026	10	24460026	0.580214	0.0157807	1204	NA	NA	0.860855	NA
S09_57859073	9	57859073	0.580217	0.0211794	1204	NA	NA	0.860855	NA
S10_60195645	10	60195645	0.580231	0.0224252	1204	NA	NA	0.860855	NA
S02_72180912	2	72180912	0.580261	0.188538	1204	NA	NA	0.860855	NA
S03_7008455	3	7008455	0.580282	0.355482	1204	NA	NA	0.860855	NA
S03_7008485	3	7008485	0.580282	0.355482	1204	NA	NA	0.860855	NA
S08_53628804	8	53628804	0.580286	0.076412	1204	NA	NA	0.860855	NA
S03_62820653	3	62820653	0.580294	0.134967	1204	NA	NA	0.860855	NA
S03_71789464	3	71789464	0.580302	0.124169	1204	NA	NA	0.860855	NA
S03_2335146	3	2335146	0.580307	0.0818106	1204	NA	NA	0.860855	NA
S06_39747544	6	39747544	0.580309	0.0182724	1204	NA	NA	0.860855	NA
S03_9258237	3	9258237	0.580328	0.231728	1204	NA	NA	0.860865	NA
S08_46157916	8	46157916	0.580414	0.0365449	1204	NA	NA	0.860973	NA
S09_54564324	9	54564324	0.580444	0.0386213	1204	NA	NA	0.860998	NA
S06_27535772	6	27535772	0.580486	0.0274086	1204	NA	NA	0.861021	NA
S02_60822324	2	60822324	0.58049	0.118355	1204	NA	NA	0.861021	NA
S06_48154831	6	48154831	0.580499	0.0195183	1204	NA	NA	0.861021	NA
S02_53889578	2	53889578	0.580525	0.0627076	1204	NA	NA	0.861038	NA
S05_64687659	5	64687659	0.580537	0.0174419	1204	NA	NA	0.861038	NA
S01_7287186	1	7287186	0.580588	0.149086	1204	NA	NA	0.861092	NA
S03_19383753	3	19383753	0.580599	0.46387	1204	NA	NA	0.861092	NA
S02_3886231	2	3886231	0.580689	0.307309	1204	NA	NA	0.861149	NA
S02_3886233	2	3886233	0.580689	0.307309	1204	NA	NA	0.861149	NA
S02_3886266	2	3886266	0.580689	0.307309	1204	NA	NA	0.861149	NA
S02_3886241	2	3886241	0.580689	0.307309	1204	NA	NA	0.861149	NA
S02_34791513	2	34791513	0.580754	0.0365449	1204	NA	NA	0.861226	NA
S02_11096126	2	11096126	0.580788	0.0539867	1204	NA	NA	0.861237	NA
S02_11096176	2	11096176	0.580788	0.0539867	1204	NA	NA	0.861237	NA
S07_4709172	7	4709172	0.580801	0.0502492	1204	NA	NA	0.861237	NA
S03_22739103	3	22739103	0.580862	0.02201	1204	NA	NA	0.861289	NA
S03_22739130	3	22739130	0.580862	0.02201	1204	NA	NA	0.861289	NA
S03_38764492	3	38764492	0.58088	0.210963	1204	NA	NA	0.861296	NA
S05_68175244	5	68175244	0.580919	0.307724	1204	NA	NA	0.861334	NA
S04_13330338	4	13330338	0.580968	0.0402824	1204	NA	NA	0.861364	NA
S09_15252155	9	15252155	0.581004	0.459718	1204	NA	NA	0.861364	NA
S09_37918573	9	37918573	0.58101	0.0124585	1204	NA	NA	0.861364	NA
S05_61100359	5	61100359	0.581015	0.172342	1204	NA	NA	0.861364	NA
S10_34878286	10	34878286	0.581027	0.0195183	1204	NA	NA	0.861364	NA
S05_14887104	5	14887104	0.581033	0.197674	1204	NA	NA	0.861364	NA
S05_14887058	5	14887058	0.581033	0.197674	1204	NA	NA	0.861364	NA
S08_20819688	8	20819688	0.581052	0.0452658	1204	NA	NA	0.861364	NA
S06_1744431	6	1744431	0.581078	0.102159	1204	NA	NA	0.861364	NA
S06_1744436	6	1744436	0.581078	0.102159	1204	NA	NA	0.861364	NA
S05_26049221	5	26049221	0.581106	0.0423588	1204	NA	NA	0.861364	NA
S03_7136681	3	7136681	0.581107	0.400748	1204	NA	NA	0.861364	NA
S08_5339786	8	5339786	0.581109	0.202243	1204	NA	NA	0.861364	NA
S02_7653956	2	7653956	0.581156	0.0834718	1204	NA	NA	0.861407	NA
S05_20953721	5	20953721	0.581164	0.0639535	1204	NA	NA	0.861407	NA
S07_57567802	7	57567802	0.581185	0.141611	1204	NA	NA	0.86142	NA
S06_46925941	6	46925941	0.581214	0.421927	1204	NA	NA	0.861423	NA
S02_74268421	2	74268421	0.581244	0.0419435	1204	NA	NA	0.861423	NA
S04_13601216	4	13601216	0.581248	0.162375	1204	NA	NA	0.861423	NA
S06_39928837	6	39928837	0.581251	0.0456811	1204	NA	NA	0.861423	NA
S10_19870654	10	19870654	0.581262	0.125415	1204	NA	NA	0.861423	NA
S06_18143356	6	18143356	0.58129	0.0759967	1204	NA	NA	0.861423	NA
S03_39963107	3	39963107	0.581301	0.0195183	1204	NA	NA	0.861423	NA
S05_70646731	5	70646731	0.581304	0.329734	1204	NA	NA	0.861423	NA
S05_70646714	5	70646714	0.581304	0.329734	1204	NA	NA	0.861423	NA
S05_69843393	5	69843393	0.581374	0.120847	1204	NA	NA	0.861506	NA
S02_1970506	2	1970506	0.581414	0.170681	1204	NA	NA	0.861546	NA
S05_70230546	5	70230546	0.581436	0.120432	1204	NA	NA	0.861559	NA
S03_62074901	3	62074901	0.581469	0.231312	1204	NA	NA	0.861589	NA
S05_10112902	5	10112902	0.581501	0.0116279	1204	NA	NA	0.861618	NA
S06_60773111	6	60773111	0.581517	0.219269	1204	NA	NA	0.861622	NA
S01_17011932	1	17011932	0.581605	0.291528	1204	NA	NA	0.86169	NA
S10_53128378	10	53128378	0.581622	0.30814	1204	NA	NA	0.86169	NA
S01_19067003	1	19067003	0.581626	0.105482	1204	NA	NA	0.86169	NA
S06_46188911	6	46188911	0.581627	0.19186	1204	NA	NA	0.86169	NA
S05_69163990	5	69163990	0.581628	0.0510797	1204	NA	NA	0.86169	NA
S06_51533585	6	51533585	0.58165	0.0460963	1204	NA	NA	0.861694	NA
S06_6407877	6	6407877	0.581657	0.455565	1204	NA	NA	0.861694	NA
S07_4430471	7	4430471	0.581729	0.201412	1204	NA	NA	0.861781	NA
S03_43431516	3	43431516	0.581784	0.0178571	1204	NA	NA	0.861797	NA
S03_675730	3	675730	0.581822	0.0228405	1204	NA	NA	0.861797	NA
S10_42433281	10	42433281	0.581827	0.02201	1204	NA	NA	0.861797	NA
S10_42433284	10	42433284	0.581827	0.02201	1204	NA	NA	0.861797	NA
S10_42433255	10	42433255	0.581827	0.02201	1204	NA	NA	0.861797	NA
S06_56254941	6	56254941	0.581833	0.0456811	1204	NA	NA	0.861797	NA
S05_6099774	5	6099774	0.581834	0.0369601	1204	NA	NA	0.861797	NA
S10_2669549	10	2669549	0.581844	0.0199336	1204	NA	NA	0.861797	NA
S01_9391550	1	9391550	0.581908	0.0539867	1204	NA	NA	0.861809	NA
S08_517365	8	517365	0.581923	0.0568937	1204	NA	NA	0.861809	NA
S06_53247206	6	53247206	0.581925	0.10299	1204	NA	NA	0.861809	NA
S03_8260890	3	8260890	0.581938	0.0598007	1204	NA	NA	0.861809	NA
S03_56957097	3	56957097	0.581943	0.0909468	1204	NA	NA	0.861809	NA
S07_54707494	7	54707494	0.581943	0.453073	1204	NA	NA	0.861809	NA
S09_52900591	9	52900591	0.581959	0.0253322	1204	NA	NA	0.861809	NA
S03_32335668	3	32335668	0.581966	0.073505	1204	NA	NA	0.861809	NA
S09_21251479	9	21251479	0.581978	0.0128738	1204	NA	NA	0.861809	NA
S01_64906777	1	64906777	0.582019	0.425249	1204	NA	NA	0.861809	NA
S01_9852631	1	9852631	0.582028	0.0535714	1204	NA	NA	0.861809	NA
S01_17752583	1	17752583	0.582034	0.0299003	1204	NA	NA	0.861809	NA
S01_50828911	1	50828911	0.582046	0.299834	1204	NA	NA	0.861809	NA
S01_50828929	1	50828929	0.582046	0.299834	1204	NA	NA	0.861809	NA
S08_3223673	8	3223673	0.582053	0.0228405	1204	NA	NA	0.861809	NA
S01_47594949	1	47594949	0.582061	0.0257475	1204	NA	NA	0.861809	NA
S05_36169959	5	36169959	0.582128	0.0456811	1204	NA	NA	0.861879	NA
S02_9925015	2	9925015	0.582135	0.0606312	1204	NA	NA	0.861879	NA
S08_37524260	8	37524260	0.582196	0.0112126	1204	NA	NA	0.861951	NA
S07_54531213	7	54531213	0.582216	0.339286	1204	NA	NA	0.861954	NA
S05_4153942	5	4153942	0.582224	0.326827	1204	NA	NA	0.861954	NA
S05_44479061	5	44479061	0.582243	0.0278239	1204	NA	NA	0.861961	NA
S03_69633144	3	69633144	0.582258	0.224252	1204	NA	NA	0.861961	NA
S05_36544483	5	36544483	0.582268	0.331811	1204	NA	NA	0.861961	NA
S05_63253321	5	63253321	0.582304	0.0510797	1204	NA	NA	0.861991	NA
S01_7910947	1	7910947	0.582315	0.0938538	1204	NA	NA	0.861991	NA
S01_64471946	1	64471946	0.582338	0.0120432	1204	NA	NA	0.862006	NA
S05_69826577	5	69826577	0.582363	0.292359	1204	NA	NA	0.862023	NA
S10_14135706	10	14135706	0.582386	0.222591	1204	NA	NA	0.862039	NA
S04_32793346	4	32793346	0.582441	0.00830565	1204	NA	NA	0.862101	NA
S08_21880381	8	21880381	0.582464	0.0622924	1204	NA	NA	0.862112	NA
S07_59439884	7	59439884	0.582481	0.23505	1204	NA	NA	0.862112	NA
S04_51504738	4	51504738	0.582495	0.303571	1204	NA	NA	0.862112	NA
S03_55120886	3	55120886	0.582506	0.048588	1204	NA	NA	0.862112	NA
S03_59801189	3	59801189	0.582525	0.286545	1204	NA	NA	0.862112	NA
S02_3469318	2	3469318	0.582527	0.23588	1204	NA	NA	0.862112	NA
S10_51181162	10	51181162	0.582555	0.227159	1204	NA	NA	0.862135	NA
S01_55196276	1	55196276	0.582638	0.0917774	1204	NA	NA	0.862209	NA
S03_7847252	3	7847252	0.582643	0.287791	1204	NA	NA	0.862209	NA
S01_20142821	1	20142821	0.582659	0.0166113	1204	NA	NA	0.862209	NA
S01_20142834	1	20142834	0.582659	0.0166113	1204	NA	NA	0.862209	NA
S05_2575027	5	2575027	0.582681	0.0182724	1204	NA	NA	0.862209	NA
S08_60337934	8	60337934	0.582741	0.215116	1204	NA	NA	0.862209	NA
S02_71649478	2	71649478	0.582747	0.0465116	1204	NA	NA	0.862209	NA
S03_59176012	3	59176012	0.582749	0.467193	1204	NA	NA	0.862209	NA
S01_31101157	1	31101157	0.582783	0.468439	1204	NA	NA	0.862209	NA
S03_11128914	3	11128914	0.5828	0.228405	1204	NA	NA	0.862209	NA
S01_6098761	1	6098761	0.582813	0.450166	1204	NA	NA	0.862209	NA
S01_6098764	1	6098764	0.582813	0.450166	1204	NA	NA	0.862209	NA
S06_36466239	6	36466239	0.582824	0.0431894	1204	NA	NA	0.862209	NA
S02_40054412	2	40054412	0.582838	0.0265781	1204	NA	NA	0.862209	NA
S08_3331288	8	3331288	0.582842	0.0975914	1204	NA	NA	0.862209	NA
S04_21604824	4	21604824	0.582851	0.0394518	1204	NA	NA	0.862209	NA
S05_69636830	5	69636830	0.582855	0.0664452	1204	NA	NA	0.862209	NA
S05_52665557	5	52665557	0.582885	0.0257475	1204	NA	NA	0.862209	NA
S04_13811915	4	13811915	0.582889	0.159468	1204	NA	NA	0.862209	NA
S04_13811916	4	13811916	0.582889	0.159468	1204	NA	NA	0.862209	NA
S10_37156459	10	37156459	0.582938	0.0157807	1204	NA	NA	0.862209	NA
S04_61899043	4	61899043	0.582939	0.325581	1204	NA	NA	0.862209	NA
S10_25830204	10	25830204	0.582995	0.178156	1204	NA	NA	0.862209	NA
S03_43777799	3	43777799	0.583005	0.0436047	1204	NA	NA	0.862209	NA
S10_43690099	10	43690099	0.583029	0.083887	1204	NA	NA	0.862209	NA
S03_47172333	3	47172333	0.583038	0.0398671	1204	NA	NA	0.862209	NA
S02_11708775	2	11708775	0.583038	0.0793189	1204	NA	NA	0.862209	NA
S04_43181282	4	43181282	0.583048	0.0631229	1204	NA	NA	0.862209	NA
S01_26125273	1	26125273	0.583076	0.0257475	1204	NA	NA	0.862209	NA
S04_55722386	4	55722386	0.583076	0.0282392	1204	NA	NA	0.862209	NA
S01_32817489	1	32817489	0.583078	0.170681	1204	NA	NA	0.862209	NA
S09_57859080	9	57859080	0.583081	0.0215947	1204	NA	NA	0.862209	NA
S07_2279139	7	2279139	0.583106	0.0656146	1204	NA	NA	0.862209	NA
S07_2279181	7	2279181	0.583106	0.0656146	1204	NA	NA	0.862209	NA
S03_1606757	3	1606757	0.583137	0.0710133	1204	NA	NA	0.862209	NA
S03_1606774	3	1606774	0.583137	0.0710133	1204	NA	NA	0.862209	NA
S03_32214666	3	32214666	0.58314	0.0419435	1204	NA	NA	0.862209	NA
S04_35260512	4	35260512	0.583142	0.0257475	1204	NA	NA	0.862209	NA
S02_9813311	2	9813311	0.58315	0.249169	1204	NA	NA	0.862209	NA
S05_5154373	5	5154373	0.583191	0.0203488	1204	NA	NA	0.862209	NA
S07_54525627	7	54525627	0.583195	0.105482	1204	NA	NA	0.862209	NA
S07_54525622	7	54525622	0.583195	0.105482	1204	NA	NA	0.862209	NA
S01_77710663	1	77710663	0.583196	0.367525	1204	NA	NA	0.862209	NA
S06_46041494	6	46041494	0.583207	0.380399	1204	NA	NA	0.862209	NA
S02_3772650	2	3772650	0.583211	0.471761	1204	NA	NA	0.862209	NA
S02_5624970	2	5624970	0.583229	0.073505	1204	NA	NA	0.862209	NA
S06_48608901	6	48608901	0.583232	0.0319767	1204	NA	NA	0.862209	NA
S05_51407770	5	51407770	0.583245	0.0577243	1204	NA	NA	0.862209	NA
S05_51407758	5	51407758	0.583245	0.0577243	1204	NA	NA	0.862209	NA
S02_23770699	2	23770699	0.583283	0.0614618	1204	NA	NA	0.862246	NA
S04_21328684	4	21328684	0.583358	0.0303156	1204	NA	NA	0.862318	NA
S04_21328691	4	21328691	0.583358	0.0303156	1204	NA	NA	0.862318	NA
S10_48949609	10	48949609	0.583383	0.184385	1204	NA	NA	0.862335	NA
S01_15791662	1	15791662	0.583418	0.120017	1204	NA	NA	0.862356	NA
S05_37015299	5	37015299	0.58343	0.192691	1204	NA	NA	0.862356	NA
S04_3293786	4	3293786	0.583457	0.0469269	1204	NA	NA	0.862356	NA
S07_13907048	7	13907048	0.583472	0.0660299	1204	NA	NA	0.862356	NA
S03_68415770	3	68415770	0.583483	0.067691	1204	NA	NA	0.862356	NA
S09_9199979	9	9199979	0.5835	0.215947	1204	NA	NA	0.862356	NA
S04_34186179	4	34186179	0.58351	0.0390365	1204	NA	NA	0.862356	NA
S04_34186178	4	34186178	0.58351	0.0390365	1204	NA	NA	0.862356	NA
S06_46925946	6	46925946	0.583514	0.0249169	1204	NA	NA	0.862356	NA
S01_52258804	1	52258804	0.58353	0.178571	1204	NA	NA	0.862356	NA
S01_63449552	1	63449552	0.58354	0.0506645	1204	NA	NA	0.862356	NA
S04_53860504	4	53860504	0.583586	0.18314	1204	NA	NA	0.862404	NA
S05_6826902	5	6826902	0.583637	0.0170266	1204	NA	NA	0.862449	NA
S10_6087268	10	6087268	0.583642	0.0299003	1204	NA	NA	0.862449	NA
S02_4021114	2	4021114	0.583737	0.0456811	1204	NA	NA	0.862569	NA
S05_10805604	5	10805604	0.583807	0.276993	1204	NA	NA	0.862631	NA
S03_34015522	3	34015522	0.583816	0.0498339	1204	NA	NA	0.862631	NA
S06_13955219	6	13955219	0.583818	0.0598007	1204	NA	NA	0.862631	NA
S08_4515182	8	4515182	0.583894	0.209718	1204	NA	NA	0.862724	NA
S10_4032863	10	4032863	0.583995	0.0498339	1204	NA	NA	0.862854	NA
S03_69137079	3	69137079	0.584056	0.0602159	1204	NA	NA	0.862922	NA
S02_75158394	2	75158394	0.58408	0.0398671	1204	NA	NA	0.862922	NA
S02_75158479	2	75158479	0.58408	0.0398671	1204	NA	NA	0.862922	NA
S06_48838340	6	48838340	0.584103	0.146179	1204	NA	NA	0.862936	NA
S02_12281286	2	12281286	0.584158	0.0780731	1204	NA	NA	0.862998	NA
S08_52804949	8	52804949	0.584171	0.156977	1204	NA	NA	0.862998	NA
S10_9959145	10	9959145	0.58419	0.164452	1204	NA	NA	0.863007	NA
S01_61732075	1	61732075	0.584237	0.02201	1204	NA	NA	0.863057	NA
S05_32116229	5	32116229	0.584263	0.19892	1204	NA	NA	0.863076	NA
S07_59519118	7	59519118	0.584293	0.447259	1204	NA	NA	0.863101	NA
S01_9693825	1	9693825	0.584359	0.111296	1204	NA	NA	0.86318	NA
S07_54800386	7	54800386	0.584446	0.13206	1204	NA	NA	0.863288	NA
S07_53716914	7	53716914	0.584475	0.0240864	1204	NA	NA	0.863298	NA
S09_47434977	9	47434977	0.584479	0.092608	1204	NA	NA	0.863298	NA
S10_56918415	10	56918415	0.584492	0.120017	1204	NA	NA	0.863299	NA
S07_59753657	7	59753657	0.584533	0.247093	1204	NA	NA	0.863339	NA
S05_25992699	5	25992699	0.584561	0.203073	1204	NA	NA	0.863359	NA
S09_45700135	9	45700135	0.584582	0.0598007	1204	NA	NA	0.863359	NA
S09_57639795	9	57639795	0.584621	0.0236711	1204	NA	NA	0.863359	NA
S06_47036056	6	47036056	0.584641	0.196013	1204	NA	NA	0.863359	NA
S08_59237279	8	59237279	0.58465	0.0909468	1204	NA	NA	0.863359	NA
S09_9447862	9	9447862	0.58467	0.00747508	1204	NA	NA	0.863359	NA
S05_45386742	5	45386742	0.584671	0.0477575	1204	NA	NA	0.863359	NA
S05_45386779	5	45386779	0.584671	0.0477575	1204	NA	NA	0.863359	NA
S02_38842349	2	38842349	0.584676	0.232973	1204	NA	NA	0.863359	NA
S10_10541708	10	10541708	0.584677	0.123754	1204	NA	NA	0.863359	NA
S03_55128909	3	55128909	0.584696	0.0415282	1204	NA	NA	0.863368	NA
S04_63980180	4	63980180	0.584734	0.138289	1204	NA	NA	0.8634	NA
S06_44383464	6	44383464	0.584757	0.0203488	1204	NA	NA	0.8634	NA
S06_44383461	6	44383461	0.584757	0.0203488	1204	NA	NA	0.8634	NA
S02_45824312	2	45824312	0.584776	0.0988372	1204	NA	NA	0.863408	NA
S01_3412604	1	3412604	0.58479	0.0120432	1204	NA	NA	0.86341	NA
S02_28647304	2	28647304	0.58485	0.417774	1204	NA	NA	0.863432	NA
S04_1055249	4	1055249	0.584854	0.263289	1204	NA	NA	0.863432	NA
S03_62073606	3	62073606	0.584857	0.0531561	1204	NA	NA	0.863432	NA
S10_38703122	10	38703122	0.584857	0.0157807	1204	NA	NA	0.863432	NA
S08_16807688	8	16807688	0.58489	0.292359	1204	NA	NA	0.863445	NA
S08_59547863	8	59547863	0.584892	0.103821	1204	NA	NA	0.863445	NA
S04_54682676	4	54682676	0.58492	0.255814	1204	NA	NA	0.863466	NA
S08_62023661	8	62023661	0.584937	0.179402	1204	NA	NA	0.86347	NA
S01_74313682	1	74313682	0.584948	0.0365449	1204	NA	NA	0.86347	NA
S06_32559977	6	32559977	0.584991	0.0240864	1204	NA	NA	0.863508	NA
S10_60187260	10	60187260	0.58501	0.032392	1204	NA	NA	0.863508	NA
S02_56363488	2	56363488	0.585013	0.0469269	1204	NA	NA	0.863508	NA
S04_42847552	4	42847552	0.585073	0.0506645	1204	NA	NA	0.863519	NA
S04_42847557	4	42847557	0.585073	0.0506645	1204	NA	NA	0.863519	NA
S04_42847543	4	42847543	0.585073	0.0506645	1204	NA	NA	0.863519	NA
S04_42847575	4	42847575	0.585073	0.0506645	1204	NA	NA	0.863519	NA
S04_54797879	4	54797879	0.585098	0.226329	1204	NA	NA	0.863537	NA
S07_45185427	7	45185427	0.585161	0.013289	1204	NA	NA	0.86361	NA
S01_76401331	1	76401331	0.585198	0.399502	1204	NA	NA	0.863643	NA
S06_33999884	6	33999884	0.585209	0.086794	1204	NA	NA	0.863643	NA
S07_3558308	7	3558308	0.585276	0.347176	1204	NA	NA	0.863704	NA
S02_65257934	2	65257934	0.585277	0.231312	1204	NA	NA	0.863704	NA
S03_70694025	3	70694025	0.58529	0.083887	1204	NA	NA	0.863705	NA
S02_69705070	2	69705070	0.585339	0.303571	1204	NA	NA	0.863737	NA
S08_61200762	8	61200762	0.585347	0.100498	1204	NA	NA	0.863737	NA
S04_56114005	4	56114005	0.585351	0.0718439	1204	NA	NA	0.863737	NA
S03_39729754	3	39729754	0.585394	0.0319767	1204	NA	NA	0.863781	NA
S08_61609123	8	61609123	0.585448	0.168189	1204	NA	NA	0.863814	NA
S10_58272772	10	58272772	0.585483	0.146179	1204	NA	NA	0.863814	NA
S10_16042521	10	16042521	0.58552	0.24294	1204	NA	NA	0.863814	NA
S03_62820694	3	62820694	0.585528	0.136628	1204	NA	NA	0.863814	NA
S05_26044657	5	26044657	0.58556	0.202658	1204	NA	NA	0.863814	NA
S05_32882407	5	32882407	0.585573	0.398671	1204	NA	NA	0.863814	NA
S06_6775240	6	6775240	0.585577	0.035299	1204	NA	NA	0.863814	NA
S09_5923969	9	5923969	0.585586	0.277409	1204	NA	NA	0.863814	NA
S09_5923968	9	5923968	0.585586	0.277409	1204	NA	NA	0.863814	NA
S05_17462388	5	17462388	0.585599	0.0531561	1204	NA	NA	0.863814	NA
S05_17462338	5	17462338	0.585599	0.0531561	1204	NA	NA	0.863814	NA
S03_70078257	3	70078257	0.585605	0.0672757	1204	NA	NA	0.863814	NA
S02_73375352	2	73375352	0.585613	0.051495	1204	NA	NA	0.863814	NA
S03_52425738	3	52425738	0.585613	0.0444352	1204	NA	NA	0.863814	NA
S03_52425719	3	52425719	0.585613	0.0444352	1204	NA	NA	0.863814	NA
S07_55821961	7	55821961	0.585626	0.089701	1204	NA	NA	0.863814	NA
S02_59534279	2	59534279	0.585642	0.0535714	1204	NA	NA	0.863819	NA
S09_54654495	9	54654495	0.585655	0.407807	1204	NA	NA	0.863819	NA
S01_72073324	1	72073324	0.585712	0.00830565	1204	NA	NA	0.863865	NA
S05_68154462	5	68154462	0.585728	0.067691	1204	NA	NA	0.863865	NA
S05_68154439	5	68154439	0.585728	0.067691	1204	NA	NA	0.863865	NA
S05_61064030	5	61064030	0.585739	0.0103821	1204	NA	NA	0.863865	NA
S05_71672678	5	71672678	0.585789	0.0942691	1204	NA	NA	0.863905	NA
S06_5982356	6	5982356	0.585804	0.02201	1204	NA	NA	0.863905	NA
S05_62794108	5	62794108	0.585807	0.223422	1204	NA	NA	0.863905	NA
S08_8437553	8	8437553	0.585825	0.291113	1204	NA	NA	0.863905	NA
S05_62639507	5	62639507	0.585869	0.170266	1204	NA	NA	0.863905	NA
S07_10232236	7	10232236	0.585888	0.131229	1204	NA	NA	0.863905	NA
S03_11124399	3	11124399	0.585903	0.355066	1204	NA	NA	0.863905	NA
S01_35822036	1	35822036	0.585941	0.0124585	1204	NA	NA	0.863905	NA
S01_35822047	1	35822047	0.585941	0.0124585	1204	NA	NA	0.863905	NA
S01_35822039	1	35822039	0.585941	0.0124585	1204	NA	NA	0.863905	NA
S09_23689343	9	23689343	0.585953	0.46304	1204	NA	NA	0.863905	NA
S02_53231722	2	53231722	0.585956	0.0274086	1204	NA	NA	0.863905	NA
S02_53231723	2	53231723	0.585956	0.0274086	1204	NA	NA	0.863905	NA
S02_53231754	2	53231754	0.585956	0.0274086	1204	NA	NA	0.863905	NA
S03_37549469	3	37549469	0.585968	0.0145349	1204	NA	NA	0.863905	NA
S04_5613138	4	5613138	0.585975	0.0357143	1204	NA	NA	0.863905	NA
S02_8923352	2	8923352	0.586056	0.0390365	1204	NA	NA	0.863986	NA
S01_31895421	1	31895421	0.586057	0.0153654	1204	NA	NA	0.863986	NA
S02_3403848	2	3403848	0.586092	0.246262	1204	NA	NA	0.864004	NA
S03_66947929	3	66947929	0.586105	0.118355	1204	NA	NA	0.864004	NA
S06_307763	6	307763	0.58611	0.125	1204	NA	NA	0.864004	NA
S06_53986463	6	53986463	0.586123	0.201827	1204	NA	NA	0.864004	NA
S05_37636554	5	37636554	0.586134	0.0207641	1204	NA	NA	0.864004	NA
S07_9978113	7	9978113	0.586152	0.17608	1204	NA	NA	0.864004	NA
S02_33778275	2	33778275	0.58616	0.13206	1204	NA	NA	0.864004	NA
S04_54896300	4	54896300	0.586215	0.0415282	1204	NA	NA	0.864032	NA
S04_54936087	4	54936087	0.586215	0.0415282	1204	NA	NA	0.864032	NA
S01_68529600	1	68529600	0.586243	0.0490033	1204	NA	NA	0.864032	NA
S01_68529573	1	68529573	0.586243	0.0490033	1204	NA	NA	0.864032	NA
S04_57521129	4	57521129	0.58625	0.0444352	1204	NA	NA	0.864032	NA
S04_4544070	4	4544070	0.586262	0.108389	1204	NA	NA	0.864032	NA
S01_12032072	1	12032072	0.586275	0.0519103	1204	NA	NA	0.864032	NA
S03_39090964	3	39090964	0.586292	0.0843023	1204	NA	NA	0.864032	NA
S03_67099437	3	67099437	0.586313	0.0112126	1204	NA	NA	0.864032	NA
S10_52311336	10	52311336	0.586321	0.400748	1204	NA	NA	0.864032	NA
S04_57521779	4	57521779	0.586324	0.0107973	1204	NA	NA	0.864032	NA
S06_53556241	6	53556241	0.586368	0.278239	1204	NA	NA	0.864078	NA
S05_19861910	5	19861910	0.586429	0.032392	1204	NA	NA	0.864125	NA
S07_36971801	7	36971801	0.586447	0.0137043	1204	NA	NA	0.864125	NA
S05_67804438	5	67804438	0.586453	0.0394518	1204	NA	NA	0.864125	NA
S05_116653	5	116653	0.586465	0.0182724	1204	NA	NA	0.864125	NA
S05_146252	5	146252	0.586465	0.0182724	1204	NA	NA	0.864125	NA
S05_5397847	5	5397847	0.586518	0.0606312	1204	NA	NA	0.864131	NA
S07_29566747	7	29566747	0.58652	0.212209	1204	NA	NA	0.864131	NA
S04_19694583	4	19694583	0.586524	0.0174419	1204	NA	NA	0.864131	NA
S06_27970944	6	27970944	0.586528	0.44103	1204	NA	NA	0.864131	NA
S02_8093512	2	8093512	0.586541	0.095515	1204	NA	NA	0.864131	NA
S04_12454504	4	12454504	0.586566	0.107558	1204	NA	NA	0.864131	NA
S10_58597788	10	58597788	0.586574	0.0971761	1204	NA	NA	0.864131	NA
S10_58597825	10	58597825	0.586574	0.0971761	1204	NA	NA	0.864131	NA
S04_38913916	4	38913916	0.586611	0.0892857	1204	NA	NA	0.864132	NA
S03_247691	3	247691	0.586629	0.0651993	1204	NA	NA	0.864132	NA
S02_6554501	2	6554501	0.586633	0.134136	1204	NA	NA	0.864132	NA
S07_63127730	7	63127730	0.586648	0.232143	1204	NA	NA	0.864132	NA
S03_9142264	3	9142264	0.586659	0.0253322	1204	NA	NA	0.864132	NA
S01_8819523	1	8819523	0.586688	0.0805648	1204	NA	NA	0.864132	NA
S01_8819520	1	8819520	0.586688	0.0805648	1204	NA	NA	0.864132	NA
S01_8819524	1	8819524	0.586688	0.0805648	1204	NA	NA	0.864132	NA
S01_12780086	1	12780086	0.586692	0.290698	1204	NA	NA	0.864132	NA
S10_48868752	10	48868752	0.586729	0.44186	1204	NA	NA	0.864157	NA
S04_60617045	4	60617045	0.586735	0.0153654	1204	NA	NA	0.864157	NA
S01_80625576	1	80625576	0.586756	0.29402	1204	NA	NA	0.864168	NA
S10_28362185	10	28362185	0.586794	0.0232558	1204	NA	NA	0.864205	NA
S07_52318281	7	52318281	0.586817	0.107973	1204	NA	NA	0.864209	NA
S08_58361464	8	58361464	0.586823	0.436047	1204	NA	NA	0.864209	NA
S03_6853132	3	6853132	0.586871	0.0145349	1204	NA	NA	0.864217	NA
S04_62951656	4	62951656	0.586874	0.0664452	1204	NA	NA	0.864217	NA
S02_70731889	2	70731889	0.586877	0.0228405	1204	NA	NA	0.864217	NA
S09_5863522	9	5863522	0.586885	0.368771	1204	NA	NA	0.864217	NA
S07_2135820	7	2135820	0.586918	0.0689369	1204	NA	NA	0.864217	NA
S04_22638135	4	22638135	0.58692	0.0531561	1204	NA	NA	0.864217	NA
S04_22638166	4	22638166	0.58692	0.0531561	1204	NA	NA	0.864217	NA
S09_22783767	9	22783767	0.586943	0.451827	1204	NA	NA	0.864217	NA
S05_4969526	5	4969526	0.586946	0.418605	1204	NA	NA	0.864217	NA
S03_40347256	3	40347256	0.586962	0.0357143	1204	NA	NA	0.864221	NA
S09_26649408	9	26649408	0.587052	0.0718439	1204	NA	NA	0.864334	NA
S04_64396154	4	64396154	0.587112	0.10299	1204	NA	NA	0.86435	NA
S02_68170525	2	68170525	0.587117	0.0215947	1204	NA	NA	0.86435	NA
S06_29856854	6	29856854	0.587132	0.0282392	1204	NA	NA	0.86435	NA
S04_33501540	4	33501540	0.587135	0.0120432	1204	NA	NA	0.86435	NA
S10_4032875	10	4032875	0.587137	0.0153654	1204	NA	NA	0.86435	NA
S03_3035324	3	3035324	0.587141	0.477575	1204	NA	NA	0.86435	NA
S05_15184738	5	15184738	0.587173	0.153654	1204	NA	NA	0.864358	NA
S07_4129298	7	4129298	0.587211	0.246262	1204	NA	NA	0.864358	NA
S07_4129294	7	4129294	0.587211	0.246262	1204	NA	NA	0.864358	NA
S07_6375027	7	6375027	0.587212	0.114203	1204	NA	NA	0.864358	NA
S05_15135799	5	15135799	0.587217	0.0153654	1204	NA	NA	0.864358	NA
S09_53299382	9	53299382	0.587225	0.0419435	1204	NA	NA	0.864358	NA
S01_77917684	1	77917684	0.587257	0.0361296	1204	NA	NA	0.864385	NA
S10_34952926	10	34952926	0.58731	0.319352	1204	NA	NA	0.864444	NA
S07_21541037	7	21541037	0.587338	0.0174419	1204	NA	NA	0.86445	NA
S01_8089506	1	8089506	0.587351	0.0124585	1204	NA	NA	0.86445	NA
S01_72073325	1	72073325	0.587357	0.0249169	1204	NA	NA	0.86445	NA
S08_62224144	8	62224144	0.587379	0.070598	1204	NA	NA	0.86445	NA
S07_29566781	7	29566781	0.58738	0.0253322	1204	NA	NA	0.86445	NA
S10_8804903	10	8804903	0.587398	0.0361296	1204	NA	NA	0.86445	NA
S07_1083066	7	1083066	0.587405	0.115033	1204	NA	NA	0.86445	NA
S04_68280779	4	68280779	0.587463	0.379568	1204	NA	NA	0.864515	NA
S08_4479768	8	4479768	0.587477	0.374585	1204	NA	NA	0.864517	NA
S04_14774951	4	14774951	0.587502	0.0166113	1204	NA	NA	0.864534	NA
S06_45617574	6	45617574	0.587523	0.0539867	1204	NA	NA	0.864535	NA
S01_18056745	1	18056745	0.58754	0.108804	1204	NA	NA	0.864535	NA
S10_5804851	10	5804851	0.587562	0.016196	1204	NA	NA	0.864535	NA
S10_5804855	10	5804855	0.587562	0.016196	1204	NA	NA	0.864535	NA
S06_40322161	6	40322161	0.587594	0.0249169	1204	NA	NA	0.864535	NA
S06_40322181	6	40322181	0.587594	0.0249169	1204	NA	NA	0.864535	NA
S06_40322197	6	40322197	0.587594	0.0249169	1204	NA	NA	0.864535	NA
S04_55956407	4	55956407	0.587612	0.452658	1204	NA	NA	0.864536	NA
S09_52056914	9	52056914	0.587621	0.0431894	1204	NA	NA	0.864536	NA
S05_67740348	5	67740348	0.587694	0.370847	1204	NA	NA	0.864603	NA
S05_6112712	5	6112712	0.587699	0.119601	1204	NA	NA	0.864603	NA
S08_1203900	8	1203900	0.587709	0.107558	1204	NA	NA	0.864603	NA
S10_12796645	10	12796645	0.587719	0.141611	1204	NA	NA	0.864603	NA
S02_11037766	2	11037766	0.587778	0.0149502	1204	NA	NA	0.86467	NA
S09_3436488	9	3436488	0.587805	0.121262	1204	NA	NA	0.86469	NA
S07_61767	7	61767	0.587862	0.408638	1204	NA	NA	0.864704	NA
S04_43335796	4	43335796	0.587875	0.0141196	1204	NA	NA	0.864704	NA
S10_22031805	10	22031805	0.587878	0.0892857	1204	NA	NA	0.864704	NA
S10_22031828	10	22031828	0.587878	0.0892857	1204	NA	NA	0.864704	NA
S05_22333468	5	22333468	0.587879	0.197259	1204	NA	NA	0.864704	NA
S08_49740673	8	49740673	0.587924	0.0095515	1204	NA	NA	0.864733	NA
S03_72312684	3	72312684	0.587925	0.322259	1204	NA	NA	0.864733	NA
S03_70312842	3	70312842	0.587942	0.424003	1204	NA	NA	0.864739	NA
S07_5248753	7	5248753	0.58798	0.241694	1204	NA	NA	0.864756	NA
S07_30127105	7	30127105	0.587993	0.193937	1204	NA	NA	0.864756	NA
S02_2411453	2	2411453	0.587993	0.375	1204	NA	NA	0.864756	NA
S03_47436939	3	47436939	0.588057	0.0921927	1204	NA	NA	0.864817	NA
S01_10852380	1	10852380	0.588074	0.0249169	1204	NA	NA	0.864817	NA
S01_10852381	1	10852381	0.588074	0.0249169	1204	NA	NA	0.864817	NA
S02_69536658	2	69536658	0.588094	0.032392	1204	NA	NA	0.864821	NA
S04_64254108	4	64254108	0.588103	0.0141196	1204	NA	NA	0.864821	NA
S06_56919269	6	56919269	0.588153	0.0988372	1204	NA	NA	0.864837	NA
S08_58296947	8	58296947	0.588153	0.13995	1204	NA	NA	0.864837	NA
S08_58296950	8	58296950	0.588153	0.13995	1204	NA	NA	0.864837	NA
S03_25737638	3	25737638	0.588168	0.191445	1204	NA	NA	0.864839	NA
S01_28977713	1	28977713	0.588212	0.00872093	1204	NA	NA	0.864865	NA
S02_13550970	2	13550970	0.588225	0.0606312	1204	NA	NA	0.864865	NA
S02_13551001	2	13551001	0.588225	0.0606312	1204	NA	NA	0.864865	NA
S02_33778288	2	33778288	0.588251	0.13289	1204	NA	NA	0.864885	NA
S07_13354468	7	13354468	0.588288	0.0398671	1204	NA	NA	0.864901	NA
S07_13354488	7	13354488	0.588288	0.0398671	1204	NA	NA	0.864901	NA
S07_17163616	7	17163616	0.588308	0.313123	1204	NA	NA	0.864906	NA
S10_2340908	10	2340908	0.588318	0.0203488	1204	NA	NA	0.864906	NA
S05_63955735	5	63955735	0.588332	0.0797342	1204	NA	NA	0.864906	NA
S02_72426252	2	72426252	0.588344	0.0249169	1204	NA	NA	0.864906	NA
S05_8122086	5	8122086	0.588363	0.0440199	1204	NA	NA	0.864914	NA
S08_1418606	8	1418606	0.588426	0.0743355	1204	NA	NA	0.864918	NA
S08_1418623	8	1418623	0.588426	0.0743355	1204	NA	NA	0.864918	NA
S03_14178385	3	14178385	0.588444	0.0394518	1204	NA	NA	0.864918	NA
S06_29827590	6	29827590	0.588448	0.035299	1204	NA	NA	0.864918	NA
S07_32532269	7	32532269	0.588456	0.0236711	1204	NA	NA	0.864918	NA
S08_53766348	8	53766348	0.588457	0.38912	1204	NA	NA	0.864918	NA
S08_53766393	8	53766393	0.588457	0.38912	1204	NA	NA	0.864918	NA
S08_57432177	8	57432177	0.588483	0.364203	1204	NA	NA	0.864931	NA
S01_72580377	1	72580377	0.588492	0.0847176	1204	NA	NA	0.864931	NA
S03_69900896	3	69900896	0.588532	0.171512	1204	NA	NA	0.86497	NA
S08_52737965	8	52737965	0.588553	0.399917	1204	NA	NA	0.86497	NA
S01_52986077	1	52986077	0.588567	0.0689369	1204	NA	NA	0.86497	NA
S01_55352402	1	55352402	0.588584	0.18397	1204	NA	NA	0.86497	NA
S07_59358897	7	59358897	0.588602	0.13206	1204	NA	NA	0.86497	NA
S09_6692230	9	6692230	0.588609	0.237126	1204	NA	NA	0.86497	NA
S01_34687496	1	34687496	0.58861	0.0656146	1204	NA	NA	0.86497	NA
S10_57812623	10	57812623	0.588655	0.101744	1204	NA	NA	0.864974	NA
S07_18346778	7	18346778	0.588683	0.0124585	1204	NA	NA	0.864974	NA
S07_18346775	7	18346775	0.588683	0.0124585	1204	NA	NA	0.864974	NA
S07_18346786	7	18346786	0.588683	0.0124585	1204	NA	NA	0.864974	NA
S04_23276758	4	23276758	0.588687	0.0157807	1204	NA	NA	0.864974	NA
S08_2484340	8	2484340	0.588706	0.265781	1204	NA	NA	0.864974	NA
S03_73724302	3	73724302	0.588731	0.0211794	1204	NA	NA	0.864974	NA
S03_73724304	3	73724304	0.588731	0.0211794	1204	NA	NA	0.864974	NA
S03_73724301	3	73724301	0.588731	0.0211794	1204	NA	NA	0.864974	NA
S05_66404880	5	66404880	0.588745	0.0373754	1204	NA	NA	0.864976	NA
S10_1328445	10	1328445	0.588766	0.120847	1204	NA	NA	0.864987	NA
S08_7096632	8	7096632	0.588804	0.41985	1204	NA	NA	0.865024	NA
S09_13375502	9	13375502	0.588841	0.473422	1204	NA	NA	0.865059	NA
S03_40297051	3	40297051	0.588883	0.0257475	1204	NA	NA	0.865088	NA
S07_46234028	7	46234028	0.588887	0.086794	1204	NA	NA	0.865088	NA
S09_43085660	9	43085660	0.588915	0.0211794	1204	NA	NA	0.865089	NA
S10_7413960	10	7413960	0.588929	0.223422	1204	NA	NA	0.865089	NA
S09_52900558	9	52900558	0.588937	0.0195183	1204	NA	NA	0.865089	NA
S02_41809181	2	41809181	0.58894	0.237957	1204	NA	NA	0.865089	NA
S01_10190656	1	10190656	0.58896	0.00913621	1204	NA	NA	0.865098	NA
S05_11876732	5	11876732	0.588988	0.00913621	1204	NA	NA	0.865101	NA
S07_11695753	7	11695753	0.588993	0.0531561	1204	NA	NA	0.865101	NA
S04_5457781	4	5457781	0.589001	0.00539867	1204	NA	NA	0.865101	NA
S09_44390258	9	44390258	0.589073	0.0481728	1204	NA	NA	0.865187	NA
S03_56644928	3	56644928	0.589086	0.139535	1204	NA	NA	0.865187	NA
S09_23886907	9	23886907	0.589114	0.0672757	1204	NA	NA	0.865209	NA
S02_65297395	2	65297395	0.589139	0.465947	1204	NA	NA	0.865217	NA
S02_35470502	2	35470502	0.589158	0.0560631	1204	NA	NA	0.865217	NA
S02_35470504	2	35470504	0.589158	0.0560631	1204	NA	NA	0.865217	NA
S08_60018827	8	60018827	0.589197	0.160714	1204	NA	NA	0.865254	NA
S04_68050304	4	68050304	0.589229	0.0519103	1204	NA	NA	0.865282	NA
S01_7910957	1	7910957	0.589253	0.118355	1204	NA	NA	0.865299	NA
S03_59775598	3	59775598	0.589331	0.245017	1204	NA	NA	0.865364	NA
S03_59775600	3	59775600	0.589331	0.245017	1204	NA	NA	0.865364	NA
S10_36804445	10	36804445	0.589341	0.0228405	1204	NA	NA	0.865364	NA
S02_76813620	2	76813620	0.58935	0.324336	1204	NA	NA	0.865364	NA
S01_28670284	1	28670284	0.589453	0.0834718	1204	NA	NA	0.865456	NA
S02_66529494	2	66529494	0.589478	0.0498339	1204	NA	NA	0.865456	NA
S03_26539586	3	26539586	0.589516	0.0498339	1204	NA	NA	0.865456	NA
S10_24659131	10	24659131	0.58956	0.0747508	1204	NA	NA	0.865456	NA
S10_24659151	10	24659151	0.58956	0.0747508	1204	NA	NA	0.865456	NA
S10_7171680	10	7171680	0.589567	0.0523256	1204	NA	NA	0.865456	NA
S10_7171689	10	7171689	0.589567	0.0523256	1204	NA	NA	0.865456	NA
S02_12657350	2	12657350	0.589583	0.0618771	1204	NA	NA	0.865456	NA
S02_59533177	2	59533177	0.589592	0.0548173	1204	NA	NA	0.865456	NA
S03_3656110	3	3656110	0.589592	0.0519103	1204	NA	NA	0.865456	NA
S10_575668	10	575668	0.589617	0.0519103	1204	NA	NA	0.865456	NA
S05_35110562	5	35110562	0.589633	0.114618	1204	NA	NA	0.865456	NA
S03_7014246	3	7014246	0.589642	0.236711	1204	NA	NA	0.865456	NA
S04_54073187	4	54073187	0.589683	0.394103	1204	NA	NA	0.865456	NA
S04_54073188	4	54073188	0.589683	0.394103	1204	NA	NA	0.865456	NA
S07_9302741	7	9302741	0.589695	0.0755814	1204	NA	NA	0.865456	NA
S02_41061785	2	41061785	0.58971	0.0369601	1204	NA	NA	0.865456	NA
S07_36891271	7	36891271	0.589714	0.499169	1204	NA	NA	0.865456	NA
S05_29690615	5	29690615	0.589718	0.038206	1204	NA	NA	0.865456	NA
S01_63160528	1	63160528	0.589732	0.0137043	1204	NA	NA	0.865456	NA
S09_27382370	9	27382370	0.589736	0.0398671	1204	NA	NA	0.865456	NA
S09_1777041	9	1777041	0.589737	0.184385	1204	NA	NA	0.865456	NA
S09_38912254	9	38912254	0.58975	0.104651	1204	NA	NA	0.865456	NA
S10_53841180	10	53841180	0.589761	0.0232558	1204	NA	NA	0.865456	NA
S10_53841144	10	53841144	0.589761	0.0232558	1204	NA	NA	0.865456	NA
S10_53841172	10	53841172	0.589761	0.0232558	1204	NA	NA	0.865456	NA
S02_66563667	2	66563667	0.589767	0.0444352	1204	NA	NA	0.865456	NA
S02_21795837	2	21795837	0.589796	0.095515	1204	NA	NA	0.865479	NA
S02_11233398	2	11233398	0.589814	0.0394518	1204	NA	NA	0.865482	NA
S05_63277814	5	63277814	0.589884	0.0531561	1204	NA	NA	0.865482	NA
S05_63277836	5	63277836	0.589884	0.0531561	1204	NA	NA	0.865482	NA
S04_63230891	4	63230891	0.589887	0.322674	1204	NA	NA	0.865482	NA
S05_8224311	5	8224311	0.589893	0.0124585	1204	NA	NA	0.865482	NA
S03_71352182	3	71352182	0.589896	0.0726744	1204	NA	NA	0.865482	NA
S03_11368929	3	11368929	0.589927	0.0930233	1204	NA	NA	0.865482	NA
S05_59470291	5	59470291	0.589941	0.0332226	1204	NA	NA	0.865482	NA
S01_59629509	1	59629509	0.589954	0.187708	1204	NA	NA	0.865482	NA
S01_59629518	1	59629518	0.589954	0.187708	1204	NA	NA	0.865482	NA
S01_59629535	1	59629535	0.589954	0.187708	1204	NA	NA	0.865482	NA
S05_12298232	5	12298232	0.589955	0.0423588	1204	NA	NA	0.865482	NA
S04_68572299	4	68572299	0.590032	0.0299003	1204	NA	NA	0.865531	NA
S10_16626371	10	16626371	0.590032	0.370847	1204	NA	NA	0.865531	NA
S06_59775552	6	59775552	0.590059	0.0436047	1204	NA	NA	0.865531	NA
S10_6529662	10	6529662	0.590076	0.0319767	1204	NA	NA	0.865531	NA
S10_6529663	10	6529663	0.590076	0.0319767	1204	NA	NA	0.865531	NA
S04_34067875	4	34067875	0.590095	0.0581395	1204	NA	NA	0.865531	NA
S04_67343831	4	67343831	0.590121	0.0361296	1204	NA	NA	0.865531	NA
S04_67343866	4	67343866	0.590121	0.0361296	1204	NA	NA	0.865531	NA
S04_67210143	4	67210143	0.590121	0.0361296	1204	NA	NA	0.865531	NA
S04_67343835	4	67343835	0.590121	0.0361296	1204	NA	NA	0.865531	NA
S05_42350548	5	42350548	0.590132	0.197674	1204	NA	NA	0.865531	NA
S09_4973424	9	4973424	0.59017	0.335133	1204	NA	NA	0.865567	NA
S02_12607266	2	12607266	0.590207	0.029485	1204	NA	NA	0.865602	NA
S02_28636388	2	28636388	0.590223	0.057309	1204	NA	NA	0.865607	NA
S07_38222688	7	38222688	0.59027	0.0585548	1204	NA	NA	0.865611	NA
S06_46870895	6	46870895	0.590296	0.0261628	1204	NA	NA	0.865611	NA
S04_68201134	4	68201134	0.590311	0.0141196	1204	NA	NA	0.865611	NA
S09_2929629	9	2929629	0.590312	0.188123	1204	NA	NA	0.865611	NA
S09_2929627	9	2929627	0.590312	0.188123	1204	NA	NA	0.865611	NA
S08_13096683	8	13096683	0.590313	0.0465116	1204	NA	NA	0.865611	NA
S06_30949913	6	30949913	0.590318	0.117525	1204	NA	NA	0.865611	NA
S07_26981933	7	26981933	0.590378	0.0311462	1204	NA	NA	0.865674	NA
S07_30024338	7	30024338	0.590387	0.19103	1204	NA	NA	0.865674	NA
S01_6874684	1	6874684	0.590448	0.248754	1204	NA	NA	0.865744	NA
S10_8534737	10	8534737	0.590463	0.070598	1204	NA	NA	0.865747	NA
S03_24397365	3	24397365	0.590481	0.0224252	1204	NA	NA	0.865754	NA
S03_2982195	3	2982195	0.590531	0.0589701	1204	NA	NA	0.865808	NA
S10_1249432	10	1249432	0.590546	0.103405	1204	NA	NA	0.865811	NA
S10_38200097	10	38200097	0.590579	0.0946844	1204	NA	NA	0.865821	NA
S10_38200122	10	38200122	0.590579	0.0946844	1204	NA	NA	0.865821	NA
S10_34395463	10	34395463	0.590612	0.0269934	1204	NA	NA	0.865831	NA
S10_34395506	10	34395506	0.590612	0.0269934	1204	NA	NA	0.865831	NA
S01_28345294	1	28345294	0.590634	0.00747508	1204	NA	NA	0.865844	NA
S07_2276306	7	2276306	0.59066	0.119601	1204	NA	NA	0.865863	NA
S05_64299248	5	64299248	0.59072	0.0477575	1204	NA	NA	0.865928	NA
S07_25472676	7	25472676	0.590734	0.0344684	1204	NA	NA	0.865928	NA
S06_57641621	6	57641621	0.59078	0.140781	1204	NA	NA	0.865928	NA
S01_68213734	1	68213734	0.59081	0.0490033	1204	NA	NA	0.865928	NA
S05_7907796	5	7907796	0.590824	0.0182724	1204	NA	NA	0.865928	NA
S09_53013939	9	53013939	0.590829	0.0818106	1204	NA	NA	0.865928	NA
S10_14679060	10	14679060	0.590829	0.178571	1204	NA	NA	0.865928	NA
S05_6121686	5	6121686	0.590841	0.27201	1204	NA	NA	0.865928	NA
S04_60761709	4	60761709	0.590852	0.0286545	1204	NA	NA	0.865928	NA
S04_39528919	4	39528919	0.59086	0.0386213	1204	NA	NA	0.865928	NA
S05_1144177	5	1144177	0.590866	0.0319767	1204	NA	NA	0.865928	NA
S08_3947845	8	3947845	0.590875	0.370432	1204	NA	NA	0.865928	NA
S10_55906609	10	55906609	0.590877	0.124169	1204	NA	NA	0.865928	NA
S08_59547826	8	59547826	0.590888	0.0436047	1204	NA	NA	0.865928	NA
S05_64145818	5	64145818	0.590915	0.128322	1204	NA	NA	0.865948	NA
S01_9353836	1	9353836	0.59093	0.160299	1204	NA	NA	0.86595	NA
S02_2999915	2	2999915	0.590957	0.0593854	1204	NA	NA	0.865971	NA
S02_58990543	2	58990543	0.590999	0.0855482	1204	NA	NA	0.865999	NA
S09_57856538	9	57856538	0.591017	0.0789037	1204	NA	NA	0.865999	NA
S06_58452175	6	58452175	0.591028	0.0859635	1204	NA	NA	0.865999	NA
S03_18779536	3	18779536	0.591042	0.0145349	1204	NA	NA	0.865999	NA
S03_18779539	3	18779539	0.591042	0.0145349	1204	NA	NA	0.865999	NA
S05_29690626	5	29690626	0.591094	0.02201	1204	NA	NA	0.866044	NA
S05_1316174	5	1316174	0.59111	0.11088	1204	NA	NA	0.866044	NA
S06_3261578	6	3261578	0.591124	0.200581	1204	NA	NA	0.866044	NA
S02_69518821	2	69518821	0.591125	0.201827	1204	NA	NA	0.866044	NA
S02_56452932	2	56452932	0.591172	0.208887	1204	NA	NA	0.866075	NA
S05_12759392	5	12759392	0.591203	0.341362	1204	NA	NA	0.866075	NA
S01_73669590	1	73669590	0.591228	0.221761	1204	NA	NA	0.866075	NA
S03_57377726	3	57377726	0.59125	0.236296	1204	NA	NA	0.866075	NA
S07_64508001	7	64508001	0.591253	0.0377907	1204	NA	NA	0.866075	NA
S01_31764171	1	31764171	0.591261	0.240864	1204	NA	NA	0.866075	NA
S04_51488417	4	51488417	0.591272	0.16985	1204	NA	NA	0.866075	NA
S08_58487939	8	58487939	0.591302	0.103405	1204	NA	NA	0.866075	NA
S06_36034083	6	36034083	0.59134	0.0215947	1204	NA	NA	0.866075	NA
S06_36034061	6	36034061	0.59134	0.0215947	1204	NA	NA	0.866075	NA
S10_34799191	10	34799191	0.591341	0.0149502	1204	NA	NA	0.866075	NA
S10_34799148	10	34799148	0.591341	0.0149502	1204	NA	NA	0.866075	NA
S03_19999515	3	19999515	0.591353	0.315615	1204	NA	NA	0.866075	NA
S04_55164828	4	55164828	0.591356	0.0423588	1204	NA	NA	0.866075	NA
S01_31763749	1	31763749	0.591363	0.0984219	1204	NA	NA	0.866075	NA
S01_61790469	1	61790469	0.591366	0.142857	1204	NA	NA	0.866075	NA
S04_55833153	4	55833153	0.591381	0.0593854	1204	NA	NA	0.866075	NA
S05_42486192	5	42486192	0.591382	0.0718439	1204	NA	NA	0.866075	NA
S10_34429957	10	34429957	0.591399	0.0377907	1204	NA	NA	0.86608	NA
S09_26634252	9	26634252	0.59145	0.0253322	1204	NA	NA	0.866105	NA
S03_71233966	3	71233966	0.591451	0.0681063	1204	NA	NA	0.866105	NA
S07_19952580	7	19952580	0.591455	0.0253322	1204	NA	NA	0.866105	NA
S02_51033094	2	51033094	0.591507	0.33804	1204	NA	NA	0.866148	NA
S08_8115122	8	8115122	0.591523	0.218854	1204	NA	NA	0.866148	NA
S03_70636619	3	70636619	0.591534	0.315199	1204	NA	NA	0.866148	NA
S01_63981010	1	63981010	0.591549	0.0328073	1204	NA	NA	0.866148	NA
S02_52687851	2	52687851	0.591552	0.086794	1204	NA	NA	0.866148	NA
S03_58965997	3	58965997	0.591577	0.254983	1204	NA	NA	0.866148	NA
S05_69960182	5	69960182	0.591581	0.0448505	1204	NA	NA	0.866148	NA
S06_13793338	6	13793338	0.591595	0.0681063	1204	NA	NA	0.866148	NA
S07_62077235	7	62077235	0.591628	0.0444352	1204	NA	NA	0.866148	NA
S09_13853206	9	13853206	0.591637	0.393688	1204	NA	NA	0.866148	NA
S03_68455086	3	68455086	0.591638	0.0448505	1204	NA	NA	0.866148	NA
S08_39258923	8	39258923	0.591652	0.115033	1204	NA	NA	0.866148	NA
S04_54073259	4	54073259	0.591655	0.394103	1204	NA	NA	0.866148	NA
S05_70119846	5	70119846	0.591691	0.255399	1204	NA	NA	0.866182	NA
S06_60236256	6	60236256	0.591766	0.0278239	1204	NA	NA	0.866241	NA
S10_4907968	10	4907968	0.59178	0.138704	1204	NA	NA	0.866241	NA
S02_6404528	2	6404528	0.591781	0.382475	1204	NA	NA	0.866241	NA
S09_6884626	9	6884626	0.591792	0.307724	1204	NA	NA	0.866241	NA
S01_17985469	1	17985469	0.591797	0.0265781	1204	NA	NA	0.866241	NA
S08_51659368	8	51659368	0.591829	0.225498	1204	NA	NA	0.866244	NA
S09_18600747	9	18600747	0.591846	0.0959302	1204	NA	NA	0.866244	NA
S01_71744083	1	71744083	0.591848	0.0265781	1204	NA	NA	0.866244	NA
S03_73372533	3	73372533	0.591852	0.0502492	1204	NA	NA	0.866244	NA
S02_41085076	2	41085076	0.591913	0.237542	1204	NA	NA	0.866314	NA
S09_2697237	9	2697237	0.591929	0.0456811	1204	NA	NA	0.866318	NA
S01_31764959	1	31764959	0.591983	0.180648	1204	NA	NA	0.866379	NA
S08_19107880	8	19107880	0.592014	0.0527409	1204	NA	NA	0.866381	NA
S02_10527213	2	10527213	0.592024	0.0822259	1204	NA	NA	0.866381	NA
S02_10527249	2	10527249	0.592024	0.0822259	1204	NA	NA	0.866381	NA
S02_70731850	2	70731850	0.592074	0.0128738	1204	NA	NA	0.866435	NA
S07_36592792	7	36592792	0.592124	0.331811	1204	NA	NA	0.866488	NA
S10_11947759	10	11947759	0.592184	0.0103821	1204	NA	NA	0.866539	NA
S10_11947785	10	11947785	0.592184	0.0103821	1204	NA	NA	0.866539	NA
S05_31304521	5	31304521	0.59226	0.013289	1204	NA	NA	0.866602	NA
S01_15518334	1	15518334	0.592267	0.0776578	1204	NA	NA	0.866602	NA
S03_61599308	3	61599308	0.592282	0.172342	1204	NA	NA	0.866602	NA
S01_14774553	1	14774553	0.592303	0.0872093	1204	NA	NA	0.866602	NA
S01_18789455	1	18789455	0.592313	0.104236	1204	NA	NA	0.866602	NA
S01_18789476	1	18789476	0.592313	0.104236	1204	NA	NA	0.866602	NA
S04_61866020	4	61866020	0.59232	0.0253322	1204	NA	NA	0.866602	NA
S03_60154929	3	60154929	0.592395	0.13995	1204	NA	NA	0.866683	NA
S07_51990085	7	51990085	0.592401	0.105897	1204	NA	NA	0.866683	NA
S01_73656429	1	73656429	0.592438	0.0232558	1204	NA	NA	0.866685	NA
S08_42143549	8	42143549	0.592455	0.0215947	1204	NA	NA	0.866685	NA
S05_50650496	5	50650496	0.592473	0.195598	1204	NA	NA	0.866685	NA
S05_50650540	5	50650540	0.592473	0.195598	1204	NA	NA	0.866685	NA
S05_50650530	5	50650530	0.592473	0.195598	1204	NA	NA	0.866685	NA
S04_25645552	4	25645552	0.592503	0.0460963	1204	NA	NA	0.866685	NA
S04_25645551	4	25645551	0.592503	0.0460963	1204	NA	NA	0.866685	NA
S09_32111575	9	32111575	0.592508	0.0261628	1204	NA	NA	0.866685	NA
S05_1316171	5	1316171	0.592527	0.107973	1204	NA	NA	0.866695	NA
S07_31242261	7	31242261	0.592561	0.0199336	1204	NA	NA	0.866717	NA
S01_17197432	1	17197432	0.592569	0.18314	1204	NA	NA	0.866717	NA
S01_78153842	1	78153842	0.592601	0.100914	1204	NA	NA	0.866718	NA
S05_30153533	5	30153533	0.592603	0.292774	1204	NA	NA	0.866718	NA
S02_61130110	2	61130110	0.592609	0.278654	1204	NA	NA	0.866718	NA
S01_34839754	1	34839754	0.592636	0.346761	1204	NA	NA	0.866739	NA
S09_38258513	9	38258513	0.592685	0.0153654	1204	NA	NA	0.866772	NA
S09_38258507	9	38258507	0.592685	0.0153654	1204	NA	NA	0.866772	NA
S09_18671792	9	18671792	0.592759	0.100914	1204	NA	NA	0.866861	NA
S10_901449	10	901449	0.592811	0.0452658	1204	NA	NA	0.866918	NA
S05_70624259	5	70624259	0.592837	0.086794	1204	NA	NA	0.866937	NA
S07_5538845	7	5538845	0.592879	0.0460963	1204	NA	NA	0.866953	NA
S04_63410056	4	63410056	0.592886	0.0315615	1204	NA	NA	0.866953	NA
S02_40268057	2	40268057	0.592914	0.0888704	1204	NA	NA	0.866953	NA
S04_8862812	4	8862812	0.592928	0.171512	1204	NA	NA	0.866953	NA
S04_8862813	4	8862813	0.592928	0.171512	1204	NA	NA	0.866953	NA
S10_40204351	10	40204351	0.592941	0.177741	1204	NA	NA	0.866953	NA
S10_56785272	10	56785272	0.592945	0.0166113	1204	NA	NA	0.866953	NA
S10_53872312	10	53872312	0.592953	0.400748	1204	NA	NA	0.866953	NA
S08_14914617	8	14914617	0.592986	0.0656146	1204	NA	NA	0.866982	NA
S01_55617606	1	55617606	0.593	0.0739203	1204	NA	NA	0.866983	NA
S01_58370393	1	58370393	0.593037	0.128322	1204	NA	NA	0.867008	NA
S09_44570853	9	44570853	0.593043	0.462625	1204	NA	NA	0.867008	NA
S03_17495732	3	17495732	0.593078	0.0938538	1204	NA	NA	0.86702	NA
S03_17495754	3	17495754	0.593078	0.0938538	1204	NA	NA	0.86702	NA
S04_8674744	4	8674744	0.593108	0.0307309	1204	NA	NA	0.867045	NA
S04_62053179	4	62053179	0.593173	0.0278239	1204	NA	NA	0.867121	NA
S05_10366065	5	10366065	0.593193	0.0249169	1204	NA	NA	0.867132	NA
S06_50942090	6	50942090	0.593245	0.340532	1204	NA	NA	0.867188	NA
S01_31974158	1	31974158	0.59327	0.0211794	1204	NA	NA	0.867205	NA
S04_20180620	4	20180620	0.593323	0.0361296	1204	NA	NA	0.867249	NA
S07_698710	7	698710	0.593326	0.116694	1204	NA	NA	0.867249	NA
S03_62395323	3	62395323	0.593397	0.115449	1204	NA	NA	0.867334	NA
S01_57182779	1	57182779	0.593442	0.0336379	1204	NA	NA	0.867379	NA
S10_35537119	10	35537119	0.59346	0.0332226	1204	NA	NA	0.867387	NA
S05_70517431	5	70517431	0.593492	0.0257475	1204	NA	NA	0.867415	NA
S04_25122130	4	25122130	0.593541	0.105482	1204	NA	NA	0.867448	NA
S04_25122141	4	25122141	0.593541	0.105482	1204	NA	NA	0.867448	NA
S09_52405463	9	52405463	0.593555	0.0423588	1204	NA	NA	0.867448	NA
S03_64062065	3	64062065	0.593594	0.0182724	1204	NA	NA	0.867469	NA
S03_72518555	3	72518555	0.5936	0.0406977	1204	NA	NA	0.867469	NA
S07_7952668	7	7952668	0.593618	0.166944	1204	NA	NA	0.867469	NA
S10_36889514	10	36889514	0.593633	0.0357143	1204	NA	NA	0.867469	NA
S02_49236584	2	49236584	0.593634	0.0240864	1204	NA	NA	0.867469	NA
S03_46151262	3	46151262	0.593687	0.0124585	1204	NA	NA	0.867526	NA
S09_3947232	9	3947232	0.593763	0.0822259	1204	NA	NA	0.867591	NA
S02_63549542	2	63549542	0.593765	0.327658	1204	NA	NA	0.867591	NA
S05_66355783	5	66355783	0.593803	0.0178571	1204	NA	NA	0.867591	NA
S05_66355787	5	66355787	0.593803	0.0178571	1204	NA	NA	0.867591	NA
S03_13281962	3	13281962	0.593875	0.0481728	1204	NA	NA	0.867591	NA
S03_68259155	3	68259155	0.593883	0.105482	1204	NA	NA	0.867591	NA
S07_44920822	7	44920822	0.593897	0.0215947	1204	NA	NA	0.867591	NA
S07_44920829	7	44920829	0.593897	0.0215947	1204	NA	NA	0.867591	NA
S05_12772815	5	12772815	0.59393	0.0369601	1204	NA	NA	0.867591	NA
S08_59983554	8	59983554	0.593941	0.11794	1204	NA	NA	0.867591	NA
S08_2378159	8	2378159	0.593952	0.25	1204	NA	NA	0.867591	NA
S10_9607909	10	9607909	0.593967	0.0344684	1204	NA	NA	0.867591	NA
S10_9607940	10	9607940	0.593967	0.0344684	1204	NA	NA	0.867591	NA
S05_4891053	5	4891053	0.593973	0.0843023	1204	NA	NA	0.867591	NA
S05_4891052	5	4891052	0.593973	0.0843023	1204	NA	NA	0.867591	NA
S05_67648604	5	67648604	0.593984	0.113787	1204	NA	NA	0.867591	NA
S03_5619196	3	5619196	0.594002	0.302326	1204	NA	NA	0.867591	NA
S03_21813855	3	21813855	0.594016	0.073505	1204	NA	NA	0.867591	NA
S02_64939320	2	64939320	0.594018	0.0938538	1204	NA	NA	0.867591	NA
S02_64939337	2	64939337	0.594018	0.0938538	1204	NA	NA	0.867591	NA
S10_45642388	10	45642388	0.594025	0.303987	1204	NA	NA	0.867591	NA
S10_45642386	10	45642386	0.594025	0.303987	1204	NA	NA	0.867591	NA
S10_54943086	10	54943086	0.594058	0.349252	1204	NA	NA	0.867591	NA
S08_55809866	8	55809866	0.594102	0.0290698	1204	NA	NA	0.867591	NA
S07_63317408	7	63317408	0.594109	0.0440199	1204	NA	NA	0.867591	NA
S01_2294719	1	2294719	0.594127	0.208056	1204	NA	NA	0.867591	NA
S02_3723024	2	3723024	0.594129	0.0120432	1204	NA	NA	0.867591	NA
S01_25036237	1	25036237	0.594156	0.0394518	1204	NA	NA	0.867591	NA
S01_25036228	1	25036228	0.594156	0.0394518	1204	NA	NA	0.867591	NA
S08_30468841	8	30468841	0.594184	0.0170266	1204	NA	NA	0.867591	NA
S08_35436161	8	35436161	0.594214	0.385797	1204	NA	NA	0.867591	NA
S09_52056842	9	52056842	0.594226	0.0436047	1204	NA	NA	0.867591	NA
S09_52056823	9	52056823	0.594226	0.0436047	1204	NA	NA	0.867591	NA
S06_26390820	6	26390820	0.594226	0.0116279	1204	NA	NA	0.867591	NA
S01_53060309	1	53060309	0.594226	0.0394518	1204	NA	NA	0.867591	NA
S03_47533902	3	47533902	0.594229	0.258721	1204	NA	NA	0.867591	NA
S05_69905562	5	69905562	0.594231	0.0693522	1204	NA	NA	0.867591	NA
S04_61957199	4	61957199	0.594244	0.189369	1204	NA	NA	0.867591	NA
S05_28517898	5	28517898	0.594263	0.191445	1204	NA	NA	0.867591	NA
S03_19609115	3	19609115	0.594269	0.487957	1204	NA	NA	0.867591	NA
S09_45698236	9	45698236	0.59427	0.196429	1204	NA	NA	0.867591	NA
S03_58997081	3	58997081	0.594304	0.144934	1204	NA	NA	0.867621	NA
S03_5788200	3	5788200	0.594322	0.174834	1204	NA	NA	0.867629	NA
S08_52063985	8	52063985	0.594355	0.0905316	1204	NA	NA	0.867644	NA
S05_53408059	5	53408059	0.594359	0.0481728	1204	NA	NA	0.867644	NA
S03_56239436	3	56239436	0.594413	0.127492	1204	NA	NA	0.867704	NA
S08_13091548	8	13091548	0.594446	0.013289	1204	NA	NA	0.867715	NA
S02_9218349	2	9218349	0.594453	0.0278239	1204	NA	NA	0.867715	NA
S05_2265826	5	2265826	0.594475	0.125	1204	NA	NA	0.867715	NA
S05_6025777	5	6025777	0.594476	0.0137043	1204	NA	NA	0.867715	NA
S05_8122028	5	8122028	0.594486	0.123339	1204	NA	NA	0.867715	NA
S05_12297236	5	12297236	0.594559	0.0793189	1204	NA	NA	0.867802	NA
S09_14583864	9	14583864	0.594578	0.347591	1204	NA	NA	0.86781	NA
S10_42279774	10	42279774	0.594662	0.225083	1204	NA	NA	0.867914	NA
S03_54837463	3	54837463	0.594697	0.372924	1204	NA	NA	0.867944	NA
S04_19694623	4	19694623	0.594709	0.0523256	1204	NA	NA	0.867944	NA
S03_57711055	3	57711055	0.594738	0.291528	1204	NA	NA	0.867968	NA
S08_54984783	8	54984783	0.594752	0.143272	1204	NA	NA	0.867969	NA
S03_11975806	3	11975806	0.594778	0.0901163	1204	NA	NA	0.867988	NA
S01_73536862	1	73536862	0.594809	0.0195183	1204	NA	NA	0.868013	NA
S09_58885889	9	58885889	0.594961	0.266611	1204	NA	NA	0.868164	NA
S03_53428242	3	53428242	0.594966	0.095515	1204	NA	NA	0.868164	NA
S01_19200858	1	19200858	0.594966	0.0257475	1204	NA	NA	0.868164	NA
S05_30222215	5	30222215	0.594986	0.0340532	1204	NA	NA	0.868164	NA
S08_902240	8	902240	0.594991	0.345515	1204	NA	NA	0.868164	NA
S08_53454460	8	53454460	0.595001	0.0481728	1204	NA	NA	0.868164	NA
S09_20934845	9	20934845	0.595039	0.144934	1204	NA	NA	0.868164	NA
S08_37232250	8	37232250	0.59504	0.425664	1204	NA	NA	0.868164	NA
S01_22927110	1	22927110	0.595062	0.0751661	1204	NA	NA	0.868164	NA
S07_4430465	7	4430465	0.595093	0.0477575	1204	NA	NA	0.868164	NA
S03_60589000	3	60589000	0.5951	0.0469269	1204	NA	NA	0.868164	NA
S03_60588984	3	60588984	0.5951	0.0469269	1204	NA	NA	0.868164	NA
S01_72524829	1	72524829	0.595101	0.281146	1204	NA	NA	0.868164	NA
S05_71445237	5	71445237	0.595103	0.0228405	1204	NA	NA	0.868164	NA
S04_67204837	4	67204837	0.595109	0.0170266	1204	NA	NA	0.868164	NA
S06_54724472	6	54724472	0.595171	0.208887	1204	NA	NA	0.868168	NA
S01_28586975	1	28586975	0.59518	0.0224252	1204	NA	NA	0.868168	NA
S01_6628199	1	6628199	0.595196	0.0672757	1204	NA	NA	0.868168	NA
S01_6628175	1	6628175	0.595196	0.0672757	1204	NA	NA	0.868168	NA
S01_6628198	1	6628198	0.595196	0.0672757	1204	NA	NA	0.868168	NA
S01_6628202	1	6628202	0.595196	0.0672757	1204	NA	NA	0.868168	NA
S06_60536048	6	60536048	0.595222	0.057309	1204	NA	NA	0.868168	NA
S06_60536075	6	60536075	0.595222	0.057309	1204	NA	NA	0.868168	NA
S04_66114153	4	66114153	0.59523	0.0901163	1204	NA	NA	0.868168	NA
S02_61754758	2	61754758	0.595342	0.243355	1204	NA	NA	0.868223	NA
S02_70173190	2	70173190	0.595346	0.0859635	1204	NA	NA	0.868223	NA
S02_70173191	2	70173191	0.595346	0.0859635	1204	NA	NA	0.868223	NA
S02_70173235	2	70173235	0.595346	0.0859635	1204	NA	NA	0.868223	NA
S01_47523165	1	47523165	0.595354	0.218854	1204	NA	NA	0.868223	NA
S03_12074809	3	12074809	0.595357	0.404485	1204	NA	NA	0.868223	NA
S09_30885268	9	30885268	0.59539	0.076412	1204	NA	NA	0.868223	NA
S09_46040527	9	46040527	0.595406	0.0905316	1204	NA	NA	0.868223	NA
S08_58125670	8	58125670	0.595424	0.274502	1204	NA	NA	0.868223	NA
S01_68213744	1	68213744	0.595425	0.0984219	1204	NA	NA	0.868223	NA
S03_14439791	3	14439791	0.595442	0.229236	1204	NA	NA	0.868223	NA
S03_20909438	3	20909438	0.595443	0.0357143	1204	NA	NA	0.868223	NA
S05_25498397	5	25498397	0.595451	0.092608	1204	NA	NA	0.868223	NA
S08_16783521	8	16783521	0.595452	0.0348837	1204	NA	NA	0.868223	NA
S05_69851107	5	69851107	0.595479	0.446429	1204	NA	NA	0.868243	NA
S03_33172926	3	33172926	0.595496	0.029485	1204	NA	NA	0.868249	NA
S01_25619342	1	25619342	0.595529	0.162375	1204	NA	NA	0.868278	NA
S03_62288811	3	62288811	0.595575	0.247924	1204	NA	NA	0.868326	NA
S04_57522630	4	57522630	0.595591	0.0137043	1204	NA	NA	0.86833	NA
S01_64683165	1	64683165	0.595618	0.166944	1204	NA	NA	0.86835	NA
S01_77663386	1	77663386	0.595664	0.0149502	1204	NA	NA	0.868363	NA
S03_29100947	3	29100947	0.595679	0.208056	1204	NA	NA	0.868363	NA
S03_19155667	3	19155667	0.595703	0.0506645	1204	NA	NA	0.868363	NA
S09_36143832	9	36143832	0.59575	0.41985	1204	NA	NA	0.868363	NA
S04_43933884	4	43933884	0.595753	0.473837	1204	NA	NA	0.868363	NA
S04_43933852	4	43933852	0.595753	0.473837	1204	NA	NA	0.868363	NA
S04_43933857	4	43933857	0.595753	0.473837	1204	NA	NA	0.868363	NA
S04_43933867	4	43933867	0.595753	0.473837	1204	NA	NA	0.868363	NA
S03_69876209	3	69876209	0.595792	0.20598	1204	NA	NA	0.868363	NA
S03_69876213	3	69876213	0.595792	0.20598	1204	NA	NA	0.868363	NA
S03_20065662	3	20065662	0.595799	0.00996678	1204	NA	NA	0.868363	NA
S09_40816165	9	40816165	0.595815	0.0602159	1204	NA	NA	0.868363	NA
S07_6737818	7	6737818	0.595828	0.0307309	1204	NA	NA	0.868363	NA
S07_6737842	7	6737842	0.595828	0.0307309	1204	NA	NA	0.868363	NA
S01_75848907	1	75848907	0.595837	0.0282392	1204	NA	NA	0.868363	NA
S07_60598593	7	60598593	0.595845	0.054402	1204	NA	NA	0.868363	NA
S05_10759393	5	10759393	0.595851	0.414452	1204	NA	NA	0.868363	NA
S08_12776785	8	12776785	0.595935	0.0203488	1204	NA	NA	0.868467	NA
S02_14135122	2	14135122	0.595988	0.0946844	1204	NA	NA	0.868526	NA
S03_73768940	3	73768940	0.596049	0.0506645	1204	NA	NA	0.868583	NA
S04_56947184	4	56947184	0.59606	0.319767	1204	NA	NA	0.868583	NA
S08_12357915	8	12357915	0.596081	0.0460963	1204	NA	NA	0.868583	NA
S09_51076361	9	51076361	0.596083	0.00996678	1204	NA	NA	0.868583	NA
S06_58689507	6	58689507	0.596093	0.192276	1204	NA	NA	0.868583	NA
S03_50765287	3	50765287	0.59611	0.048588	1204	NA	NA	0.868588	NA
S06_19312078	6	19312078	0.596132	0.0141196	1204	NA	NA	0.868593	NA
S03_18045404	3	18045404	0.596183	0.185216	1204	NA	NA	0.868593	NA
S03_46037132	3	46037132	0.596196	0.417774	1204	NA	NA	0.868593	NA
S09_42011340	9	42011340	0.596205	0.057309	1204	NA	NA	0.868593	NA
S04_46238868	4	46238868	0.596205	0.0377907	1204	NA	NA	0.868593	NA
S04_46238888	4	46238888	0.596205	0.0377907	1204	NA	NA	0.868593	NA
S04_46238903	4	46238903	0.596205	0.0377907	1204	NA	NA	0.868593	NA
S05_2970572	5	2970572	0.59622	0.0751661	1204	NA	NA	0.868595	NA
S09_56931815	9	56931815	0.596257	0.035299	1204	NA	NA	0.86863	NA
S09_26312901	9	26312901	0.596279	0.449751	1204	NA	NA	0.868643	NA
S09_38925170	9	38925170	0.596325	0.446013	1204	NA	NA	0.868691	NA
S10_55974437	10	55974437	0.596353	0.498339	1204	NA	NA	0.868711	NA
S06_16934419	6	16934419	0.596379	0.089701	1204	NA	NA	0.868731	NA
S01_56264130	1	56264130	0.596428	0.175249	1204	NA	NA	0.868737	NA
S10_33953885	10	33953885	0.596459	0.214701	1204	NA	NA	0.868737	NA
S10_33953878	10	33953878	0.596459	0.214701	1204	NA	NA	0.868737	NA
S01_80252543	1	80252543	0.596475	0.371262	1204	NA	NA	0.868737	NA
S03_55139806	3	55139806	0.596478	0.185631	1204	NA	NA	0.868737	NA
S01_75801369	1	75801369	0.596487	0.0477575	1204	NA	NA	0.868737	NA
S02_6379068	2	6379068	0.596521	0.163206	1204	NA	NA	0.868737	NA
S02_76272660	2	76272660	0.596539	0.0444352	1204	NA	NA	0.868737	NA
S02_13387393	2	13387393	0.596545	0.0789037	1204	NA	NA	0.868737	NA
S02_13387431	2	13387431	0.596545	0.0789037	1204	NA	NA	0.868737	NA
S01_7910949	1	7910949	0.596557	0.0149502	1204	NA	NA	0.868737	NA
S02_73339348	2	73339348	0.59657	0.269103	1204	NA	NA	0.868737	NA
S05_9222198	5	9222198	0.596579	0.0278239	1204	NA	NA	0.868737	NA
S09_3316923	9	3316923	0.596584	0.0681063	1204	NA	NA	0.868737	NA
S03_41846065	3	41846065	0.596596	0.0211794	1204	NA	NA	0.868737	NA
S06_51599096	6	51599096	0.596606	0.23505	1204	NA	NA	0.868737	NA
S07_3288068	7	3288068	0.596607	0.103821	1204	NA	NA	0.868737	NA
S04_57521789	4	57521789	0.596665	0.0556478	1204	NA	NA	0.868791	NA
S03_64257882	3	64257882	0.596676	0.0211794	1204	NA	NA	0.868791	NA
S06_54193058	6	54193058	0.59671	0.0390365	1204	NA	NA	0.868791	NA
S02_74411669	2	74411669	0.596711	0.0510797	1204	NA	NA	0.868791	NA
S05_11041371	5	11041371	0.596719	0.0174419	1204	NA	NA	0.868791	NA
S05_69826578	5	69826578	0.596723	0.291528	1204	NA	NA	0.868791	NA
S10_47349486	10	47349486	0.596805	0.24211	1204	NA	NA	0.86889	NA
S05_68171229	5	68171229	0.59684	0.284884	1204	NA	NA	0.868923	NA
S07_54525107	7	54525107	0.596853	0.0452658	1204	NA	NA	0.868923	NA
S05_8614956	5	8614956	0.596919	0.47799	1204	NA	NA	0.868975	NA
S04_61297618	4	61297618	0.596925	0.305233	1204	NA	NA	0.868975	NA
S06_51931872	6	51931872	0.59693	0.187292	1204	NA	NA	0.868975	NA
S09_10694257	9	10694257	0.596942	0.254153	1204	NA	NA	0.868975	NA
S06_2114970	6	2114970	0.596988	0.035299	1204	NA	NA	0.869013	NA
S03_8635895	3	8635895	0.596994	0.0328073	1204	NA	NA	0.869013	NA
S09_49341951	9	49341951	0.59702	0.0643688	1204	NA	NA	0.869021	NA
S02_19104337	2	19104337	0.597026	0.0390365	1204	NA	NA	0.869021	NA
S01_2239495	1	2239495	0.597082	0.0502492	1204	NA	NA	0.869083	NA
S03_65589548	3	65589548	0.59716	0.176495	1204	NA	NA	0.869132	NA
S01_77514889	1	77514889	0.59719	0.0809801	1204	NA	NA	0.869132	NA
S01_77514878	1	77514878	0.59719	0.0809801	1204	NA	NA	0.869132	NA
S07_3695014	7	3695014	0.597205	0.067691	1204	NA	NA	0.869132	NA
S07_3694990	7	3694990	0.597205	0.067691	1204	NA	NA	0.869132	NA
S03_8635927	3	8635927	0.597225	0.0332226	1204	NA	NA	0.869132	NA
S09_58236448	9	58236448	0.597241	0.0851329	1204	NA	NA	0.869132	NA
S08_22326201	8	22326201	0.597245	0.0157807	1204	NA	NA	0.869132	NA
S08_22326171	8	22326171	0.597245	0.0157807	1204	NA	NA	0.869132	NA
S01_63709084	1	63709084	0.597247	0.423588	1204	NA	NA	0.869132	NA
S02_56144757	2	56144757	0.597299	0.0361296	1204	NA	NA	0.869178	NA
S09_45492147	9	45492147	0.597305	0.0610465	1204	NA	NA	0.869178	NA
S06_35240523	6	35240523	0.597335	0.0290698	1204	NA	NA	0.869202	NA
S02_61148235	2	61148235	0.597376	0.282392	1204	NA	NA	0.869223	NA
S02_61148237	2	61148237	0.597376	0.282392	1204	NA	NA	0.869223	NA
S07_48459622	7	48459622	0.597401	0.0128738	1204	NA	NA	0.86923	NA
S01_25035703	1	25035703	0.597407	0.0170266	1204	NA	NA	0.86923	NA
S08_9368944	8	9368944	0.59743	0.067691	1204	NA	NA	0.869245	NA
S04_55801028	4	55801028	0.597453	0.0261628	1204	NA	NA	0.869259	NA
S10_11577517	10	11577517	0.59747	0.131229	1204	NA	NA	0.86926	NA
S08_37896745	8	37896745	0.59748	0.172342	1204	NA	NA	0.86926	NA
S03_4859140	3	4859140	0.59753	0.268688	1204	NA	NA	0.869272	NA
S03_4859141	3	4859141	0.59753	0.268688	1204	NA	NA	0.869272	NA
S09_35255294	9	35255294	0.597547	0.0469269	1204	NA	NA	0.869272	NA
S05_6109389	5	6109389	0.597565	0.390781	1204	NA	NA	0.869272	NA
S05_50640222	5	50640222	0.597565	0.197259	1204	NA	NA	0.869272	NA
S06_55006972	6	55006972	0.597567	0.308555	1204	NA	NA	0.869272	NA
S05_38641258	5	38641258	0.59758	0.195598	1204	NA	NA	0.869272	NA
S03_57291467	3	57291467	0.597628	0.247924	1204	NA	NA	0.869289	NA
S03_1606722	3	1606722	0.597649	0.0701827	1204	NA	NA	0.869289	NA
S03_1606714	3	1606714	0.597649	0.0701827	1204	NA	NA	0.869289	NA
S02_57570051	2	57570051	0.59769	0.013289	1204	NA	NA	0.869289	NA
S04_60817451	4	60817451	0.597692	0.0195183	1204	NA	NA	0.869289	NA
S02_63154476	2	63154476	0.597714	0.147425	1204	NA	NA	0.869289	NA
S01_23266713	1	23266713	0.597724	0.0398671	1204	NA	NA	0.869289	NA
S01_23266743	1	23266743	0.597724	0.0398671	1204	NA	NA	0.869289	NA
S02_74274125	2	74274125	0.597724	0.178571	1204	NA	NA	0.869289	NA
S02_74274116	2	74274116	0.597724	0.178571	1204	NA	NA	0.869289	NA
S03_3792534	3	3792534	0.597768	0.0357143	1204	NA	NA	0.869334	NA
S03_10174935	3	10174935	0.597785	0.0124585	1204	NA	NA	0.86934	NA
S09_18788195	9	18788195	0.597827	0.0274086	1204	NA	NA	0.86937	NA
S08_61099686	8	61099686	0.597832	0.0406977	1204	NA	NA	0.86937	NA
S07_58197967	7	58197967	0.597852	0.156561	1204	NA	NA	0.86937	NA
S01_21212232	1	21212232	0.597858	0.287791	1204	NA	NA	0.86937	NA
S10_5904167	10	5904167	0.597886	0.312292	1204	NA	NA	0.86937	NA
S02_69754598	2	69754598	0.597895	0.112957	1204	NA	NA	0.86937	NA
S04_65932338	4	65932338	0.597973	0.013289	1204	NA	NA	0.86937	NA
S03_7089750	3	7089750	0.597986	0.0303156	1204	NA	NA	0.86937	NA
S01_6363304	1	6363304	0.598063	0.404485	1204	NA	NA	0.86937	NA
S01_8422183	1	8422183	0.598065	0.0299003	1204	NA	NA	0.86937	NA
S05_36590579	5	36590579	0.598078	0.136213	1204	NA	NA	0.86937	NA
S03_53329292	3	53329292	0.598086	0.0207641	1204	NA	NA	0.86937	NA
S03_53329291	3	53329291	0.598086	0.0207641	1204	NA	NA	0.86937	NA
S03_53329330	3	53329330	0.598086	0.0207641	1204	NA	NA	0.86937	NA
S03_53375275	3	53375275	0.598086	0.0207641	1204	NA	NA	0.86937	NA
S01_57953336	1	57953336	0.598094	0.0203488	1204	NA	NA	0.86937	NA
S02_65222784	2	65222784	0.598117	0.318522	1204	NA	NA	0.86937	NA
S04_65605485	4	65605485	0.598118	0.0980066	1204	NA	NA	0.86937	NA
S10_2703265	10	2703265	0.598124	0.248339	1204	NA	NA	0.86937	NA
S10_2703236	10	2703236	0.598124	0.248339	1204	NA	NA	0.86937	NA
S03_49863750	3	49863750	0.598124	0.0157807	1204	NA	NA	0.86937	NA
S05_52665509	5	52665509	0.598135	0.0253322	1204	NA	NA	0.86937	NA
S05_52665513	5	52665513	0.598135	0.0253322	1204	NA	NA	0.86937	NA
S05_52665508	5	52665508	0.598135	0.0253322	1204	NA	NA	0.86937	NA
S05_52665510	5	52665510	0.598135	0.0253322	1204	NA	NA	0.86937	NA
S04_47266760	4	47266760	0.598155	0.255399	1204	NA	NA	0.869379	NA
S05_60833680	5	60833680	0.598167	0.035299	1204	NA	NA	0.869379	NA
S03_58515118	3	58515118	0.598236	0.432309	1204	NA	NA	0.869439	NA
S03_70619082	3	70619082	0.598249	0.393688	1204	NA	NA	0.869439	NA
S05_8068640	5	8068640	0.598261	0.13995	1204	NA	NA	0.869439	NA
S03_2843172	3	2843172	0.598264	0.095515	1204	NA	NA	0.869439	NA
S10_54204906	10	54204906	0.598274	0.144103	1204	NA	NA	0.869439	NA
S01_58379215	1	58379215	0.598298	0.292359	1204	NA	NA	0.869454	NA
S02_52057712	2	52057712	0.598377	0.0182724	1204	NA	NA	0.869549	NA
S06_5676224	6	5676224	0.598412	0.0286545	1204	NA	NA	0.869581	NA
S08_12693015	8	12693015	0.598483	0.0556478	1204	NA	NA	0.869634	NA
S08_12692983	8	12692983	0.598483	0.0556478	1204	NA	NA	0.869634	NA
S03_73841411	3	73841411	0.598491	0.43397	1204	NA	NA	0.869634	NA
S02_62975501	2	62975501	0.598515	0.234219	1204	NA	NA	0.869634	NA
S09_8555404	9	8555404	0.598517	0.0531561	1204	NA	NA	0.869634	NA
S03_55049879	3	55049879	0.598527	0.0149502	1204	NA	NA	0.869634	NA
S03_63537849	3	63537849	0.598548	0.462625	1204	NA	NA	0.869645	NA
S05_70513592	5	70513592	0.598561	0.252907	1204	NA	NA	0.869645	NA
S08_52516256	8	52516256	0.598595	0.0456811	1204	NA	NA	0.86966	NA
S04_4606726	4	4606726	0.598621	0.276163	1204	NA	NA	0.86966	NA
S04_4606718	4	4606718	0.598621	0.276163	1204	NA	NA	0.86966	NA
S01_34613969	1	34613969	0.598657	0.394103	1204	NA	NA	0.86966	NA
S01_21242041	1	21242041	0.598691	0.387043	1204	NA	NA	0.86966	NA
S07_3756223	7	3756223	0.598697	0.0170266	1204	NA	NA	0.86966	NA
S07_3756218	7	3756218	0.598697	0.0170266	1204	NA	NA	0.86966	NA
S07_3756221	7	3756221	0.598697	0.0170266	1204	NA	NA	0.86966	NA
S07_3756222	7	3756222	0.598697	0.0170266	1204	NA	NA	0.86966	NA
S04_35247017	4	35247017	0.598716	0.0394518	1204	NA	NA	0.86966	NA
S04_35318563	4	35318563	0.598716	0.0394518	1204	NA	NA	0.86966	NA
S02_51606897	2	51606897	0.59876	0.0639535	1204	NA	NA	0.869668	NA
S01_79250046	1	79250046	0.598761	0.148256	1204	NA	NA	0.869668	NA
S02_66443382	2	66443382	0.59877	0.0643688	1204	NA	NA	0.869668	NA
S07_65249928	7	65249928	0.598774	0.364203	1204	NA	NA	0.869668	NA
S05_1679223	5	1679223	0.59879	0.0888704	1204	NA	NA	0.869672	NA
S04_39025906	4	39025906	0.598839	0.0203488	1204	NA	NA	0.869678	NA
S02_41171512	2	41171512	0.598859	0.0830565	1204	NA	NA	0.869678	NA
S09_39346658	9	39346658	0.598865	0.0182724	1204	NA	NA	0.869678	NA
S05_32709120	5	32709120	0.598869	0.0776578	1204	NA	NA	0.869678	NA
S07_41472800	7	41472800	0.59887	0.083887	1204	NA	NA	0.869678	NA
S05_64145813	5	64145813	0.598878	0.127907	1204	NA	NA	0.869678	NA
S02_41616833	2	41616833	0.598886	0.244601	1204	NA	NA	0.869678	NA
S03_71796396	3	71796396	0.598903	0.217193	1204	NA	NA	0.869682	NA
S09_15843603	9	15843603	0.59894	0.00872093	1204	NA	NA	0.869718	NA
S08_31316986	8	31316986	0.598974	0.101744	1204	NA	NA	0.869737	NA
S07_18095035	7	18095035	0.599041	0.0103821	1204	NA	NA	0.869737	NA
S08_48961389	8	48961389	0.599043	0.103405	1204	NA	NA	0.869737	NA
S04_47507991	4	47507991	0.59906	0.0950997	1204	NA	NA	0.869737	NA
S04_47507997	4	47507997	0.59906	0.0950997	1204	NA	NA	0.869737	NA
S09_53212328	9	53212328	0.599067	0.0103821	1204	NA	NA	0.869737	NA
S03_57931726	3	57931726	0.599069	0.297757	1204	NA	NA	0.869737	NA
S05_33285681	5	33285681	0.599074	0.195598	1204	NA	NA	0.869737	NA
S03_40676546	3	40676546	0.599077	0.0610465	1204	NA	NA	0.869737	NA
S01_32817658	1	32817658	0.599085	0.195183	1204	NA	NA	0.869737	NA
S09_55981892	9	55981892	0.599144	0.0174419	1204	NA	NA	0.869803	NA
S05_65925943	5	65925943	0.599197	0.0510797	1204	NA	NA	0.869822	NA
S05_65925978	5	65925978	0.599197	0.0510797	1204	NA	NA	0.869822	NA
S09_48268442	9	48268442	0.5992	0.102575	1204	NA	NA	0.869822	NA
S07_26636095	7	26636095	0.59921	0.083887	1204	NA	NA	0.869822	NA
S08_52818497	8	52818497	0.599264	0.458472	1204	NA	NA	0.869828	NA
S05_12605363	5	12605363	0.599287	0.200581	1204	NA	NA	0.869828	NA
S09_37858370	9	37858370	0.599292	0.0261628	1204	NA	NA	0.869828	NA
S09_47120010	9	47120010	0.599297	0.0211794	1204	NA	NA	0.869828	NA
S02_67442602	2	67442602	0.599307	0.146595	1204	NA	NA	0.869828	NA
S05_51890641	5	51890641	0.599309	0.0195183	1204	NA	NA	0.869828	NA
S05_51890652	5	51890652	0.599309	0.0195183	1204	NA	NA	0.869828	NA
S10_60071176	10	60071176	0.599321	0.430648	1204	NA	NA	0.869828	NA
S05_42353684	5	42353684	0.599333	0.0157807	1204	NA	NA	0.869828	NA
S02_69942467	2	69942467	0.599348	0.0851329	1204	NA	NA	0.869832	NA
S03_70711190	3	70711190	0.599447	0.383306	1204	NA	NA	0.869909	NA
S03_70711191	3	70711191	0.599447	0.383306	1204	NA	NA	0.869909	NA
S03_70711178	3	70711178	0.599447	0.383306	1204	NA	NA	0.869909	NA
S05_41520252	5	41520252	0.599454	0.0431894	1204	NA	NA	0.869909	NA
S02_7328662	2	7328662	0.599475	0.118355	1204	NA	NA	0.86992	NA
S01_24650464	1	24650464	0.599499	0.0465116	1204	NA	NA	0.86992	NA
S02_61821649	2	61821649	0.599501	0.0548173	1204	NA	NA	0.86992	NA
S10_7626600	10	7626600	0.599522	0.0174419	1204	NA	NA	0.869932	NA
S08_5160745	8	5160745	0.599565	0.171512	1204	NA	NA	0.869974	NA
S10_60433946	10	60433946	0.599585	0.0207641	1204	NA	NA	0.869984	NA
S01_12175082	1	12175082	0.599598	0.0249169	1204	NA	NA	0.869984	NA
S04_57158822	4	57158822	0.599619	0.240033	1204	NA	NA	0.869995	NA
S01_68640436	1	68640436	0.599645	0.171096	1204	NA	NA	0.870014	NA
S05_65847534	5	65847534	0.599679	0.0921927	1204	NA	NA	0.870045	NA
S03_70573558	3	70573558	0.599715	0.252907	1204	NA	NA	0.870078	NA
S04_52357811	4	52357811	0.599771	0.0531561	1204	NA	NA	0.870121	NA
S04_52357813	4	52357813	0.599771	0.0531561	1204	NA	NA	0.870121	NA
S09_9200017	9	9200017	0.599784	0.048588	1204	NA	NA	0.870121	NA
S07_19050787	7	19050787	0.599842	0.143688	1204	NA	NA	0.870169	NA
S04_52768285	4	52768285	0.599844	0.0311462	1204	NA	NA	0.870169	NA
S07_45369972	7	45369972	0.599913	0.199336	1204	NA	NA	0.870231	NA
S07_45369976	7	45369976	0.599913	0.199336	1204	NA	NA	0.870231	NA
S09_58393413	9	58393413	0.599952	0.146179	1204	NA	NA	0.870268	NA
S03_27922349	3	27922349	0.600012	0.0149502	1204	NA	NA	0.870309	NA
S09_54902896	9	54902896	0.60003	0.210548	1204	NA	NA	0.870309	NA
S05_7738265	5	7738265	0.600033	0.0398671	1204	NA	NA	0.870309	NA
S05_7738225	5	7738225	0.600033	0.0398671	1204	NA	NA	0.870309	NA
S03_21573010	3	21573010	0.600052	0.0153654	1204	NA	NA	0.870317	NA
S07_38814032	7	38814032	0.600097	0.297342	1204	NA	NA	0.870364	NA
S08_61581947	8	61581947	0.600159	0.0743355	1204	NA	NA	0.870381	NA
S03_19595589	3	19595589	0.600159	0.485465	1204	NA	NA	0.870381	NA
S06_34653503	6	34653503	0.600202	0.368355	1204	NA	NA	0.870381	NA
S03_10033496	3	10033496	0.600222	0.19892	1204	NA	NA	0.870381	NA
S03_10033497	3	10033497	0.600222	0.19892	1204	NA	NA	0.870381	NA
S03_10033544	3	10033544	0.600222	0.19892	1204	NA	NA	0.870381	NA
S05_3994142	5	3994142	0.600246	0.0207641	1204	NA	NA	0.870381	NA
S05_3994141	5	3994141	0.600246	0.0207641	1204	NA	NA	0.870381	NA
S05_3994145	5	3994145	0.600246	0.0207641	1204	NA	NA	0.870381	NA
S02_71856295	2	71856295	0.600265	0.201827	1204	NA	NA	0.870381	NA
S02_71856302	2	71856302	0.600265	0.201827	1204	NA	NA	0.870381	NA
S01_23121929	1	23121929	0.600288	0.0107973	1204	NA	NA	0.870381	NA
S06_28037775	6	28037775	0.60031	0.356312	1204	NA	NA	0.870381	NA
S07_20041334	7	20041334	0.600343	0.0261628	1204	NA	NA	0.870381	NA
S07_20041335	7	20041335	0.600343	0.0261628	1204	NA	NA	0.870381	NA
S07_4532558	7	4532558	0.600364	0.108389	1204	NA	NA	0.870381	NA
S10_15440942	10	15440942	0.600373	0.0431894	1204	NA	NA	0.870381	NA
S07_36887859	7	36887859	0.600392	0.057309	1204	NA	NA	0.870381	NA
S01_57345284	1	57345284	0.600444	0.0128738	1204	NA	NA	0.870381	NA
S10_43742243	10	43742243	0.600449	0.0332226	1204	NA	NA	0.870381	NA
S10_43742268	10	43742268	0.600449	0.0332226	1204	NA	NA	0.870381	NA
S03_56247414	3	56247414	0.60045	0.0120432	1204	NA	NA	0.870381	NA
S03_56247434	3	56247434	0.60045	0.0120432	1204	NA	NA	0.870381	NA
S03_56247443	3	56247443	0.60045	0.0120432	1204	NA	NA	0.870381	NA
S03_56247408	3	56247408	0.60045	0.0120432	1204	NA	NA	0.870381	NA
S01_50828975	1	50828975	0.600485	0.298173	1204	NA	NA	0.870381	NA
S03_11768003	3	11768003	0.600494	0.168605	1204	NA	NA	0.870381	NA
S06_45437474	6	45437474	0.600506	0.048588	1204	NA	NA	0.870381	NA
S01_4267462	1	4267462	0.600535	0.355897	1204	NA	NA	0.870381	NA
S10_59758423	10	59758423	0.600544	0.0228405	1204	NA	NA	0.870381	NA
S10_59758430	10	59758430	0.600544	0.0228405	1204	NA	NA	0.870381	NA
S10_59758431	10	59758431	0.600544	0.0228405	1204	NA	NA	0.870381	NA
S10_59758432	10	59758432	0.600544	0.0228405	1204	NA	NA	0.870381	NA
S07_7402238	7	7402238	0.600587	0.128322	1204	NA	NA	0.870421	NA
S02_4627938	2	4627938	0.600597	0.0647841	1204	NA	NA	0.870421	NA
S01_66480410	1	66480410	0.60065	0.138289	1204	NA	NA	0.870478	NA
S01_77709387	1	77709387	0.600674	0.362957	1204	NA	NA	0.870493	NA
S03_5576005	3	5576005	0.600705	0.0282392	1204	NA	NA	0.870519	NA
S07_4425734	7	4425734	0.600729	0.0660299	1204	NA	NA	0.870527	NA
S02_25332148	2	25332148	0.600744	0.0398671	1204	NA	NA	0.870527	NA
S03_70297083	3	70297083	0.600756	0.26495	1204	NA	NA	0.870527	NA
S10_38125322	10	38125322	0.600763	0.179402	1204	NA	NA	0.870527	NA
S05_45445969	5	45445969	0.600903	0.202243	1204	NA	NA	0.87071	NA
S07_10736067	7	10736067	0.600943	0.277409	1204	NA	NA	0.870749	NA
S08_1608726	8	1608726	0.600977	0.0153654	1204	NA	NA	0.87078	NA
S04_60915628	4	60915628	0.600999	0.466777	1204	NA	NA	0.870792	NA
S06_30192831	6	30192831	0.601026	0.0876246	1204	NA	NA	0.870802	NA
S02_56870475	2	56870475	0.601051	0.070598	1204	NA	NA	0.870802	NA
S02_56870476	2	56870476	0.601051	0.070598	1204	NA	NA	0.870802	NA
S03_26121307	3	26121307	0.601059	0.0095515	1204	NA	NA	0.870802	NA
S10_6048324	10	6048324	0.601096	0.0307309	1204	NA	NA	0.870808	NA
S07_3707652	7	3707652	0.601098	0.02201	1204	NA	NA	0.870808	NA
S09_18964766	9	18964766	0.601102	0.2799	1204	NA	NA	0.870808	NA
S05_8120449	5	8120449	0.601117	0.0469269	1204	NA	NA	0.870811	NA
S05_42743394	5	42743394	0.601139	0.372093	1204	NA	NA	0.870824	NA
S09_55132550	9	55132550	0.60116	0.0282392	1204	NA	NA	0.870824	NA
S01_20828499	1	20828499	0.601205	0.0107973	1204	NA	NA	0.870824	NA
S03_68562835	3	68562835	0.601226	0.0460963	1204	NA	NA	0.870824	NA
S05_7846832	5	7846832	0.601244	0.223837	1204	NA	NA	0.870824	NA
S05_7846833	5	7846833	0.601244	0.223837	1204	NA	NA	0.870824	NA
S07_6380792	7	6380792	0.601245	0.013289	1204	NA	NA	0.870824	NA
S07_6380808	7	6380808	0.601245	0.013289	1204	NA	NA	0.870824	NA
S07_6380841	7	6380841	0.601245	0.013289	1204	NA	NA	0.870824	NA
S07_146877	7	146877	0.601286	0.092608	1204	NA	NA	0.870865	NA
S04_68062649	4	68062649	0.601308	0.193106	1204	NA	NA	0.870877	NA
S01_3577046	1	3577046	0.601325	0.405731	1204	NA	NA	0.870883	NA
S05_65228239	5	65228239	0.601403	0.103821	1204	NA	NA	0.870901	NA
S05_69588762	5	69588762	0.60141	0.494186	1204	NA	NA	0.870901	NA
S10_27913385	10	27913385	0.601417	0.469684	1204	NA	NA	0.870901	NA
S09_14328739	9	14328739	0.601419	0.269934	1204	NA	NA	0.870901	NA
S05_71151330	5	71151330	0.60143	0.274086	1204	NA	NA	0.870901	NA
S04_1055329	4	1055329	0.601433	0.262458	1204	NA	NA	0.870901	NA
S10_36804366	10	36804366	0.601443	0.0157807	1204	NA	NA	0.870901	NA
S10_36804374	10	36804374	0.601443	0.0157807	1204	NA	NA	0.870901	NA
S01_3913116	1	3913116	0.601463	0.151993	1204	NA	NA	0.870911	NA
S10_24310721	10	24310721	0.601538	0.144103	1204	NA	NA	0.870977	NA
S05_46696343	5	46696343	0.601546	0.429817	1204	NA	NA	0.870977	NA
S02_72238995	2	72238995	0.601561	0.0128738	1204	NA	NA	0.870977	NA
S05_34478904	5	34478904	0.601581	0.0610465	1204	NA	NA	0.870977	NA
S01_60871568	1	60871568	0.601588	0.118771	1204	NA	NA	0.870977	NA
S03_10069655	3	10069655	0.601599	0.038206	1204	NA	NA	0.870977	NA
S06_54949550	6	54949550	0.601601	0.0843023	1204	NA	NA	0.870977	NA
S01_58549851	1	58549851	0.60163	0.0689369	1204	NA	NA	0.870991	NA
S02_67619513	2	67619513	0.601644	0.105897	1204	NA	NA	0.870991	NA
S08_59829272	8	59829272	0.601659	0.427741	1204	NA	NA	0.870991	NA
S10_12907634	10	12907634	0.601677	0.0996678	1204	NA	NA	0.870991	NA
S10_12907667	10	12907667	0.601677	0.0996678	1204	NA	NA	0.870991	NA
S06_35236279	6	35236279	0.601718	0.412791	1204	NA	NA	0.871012	NA
S05_7923270	5	7923270	0.601742	0.0170266	1204	NA	NA	0.871012	NA
S07_439501	7	439501	0.601752	0.460548	1204	NA	NA	0.871012	NA
S05_9222187	5	9222187	0.601767	0.0195183	1204	NA	NA	0.871012	NA
S04_23656151	4	23656151	0.601791	0.0120432	1204	NA	NA	0.871012	NA
S10_1833432	10	1833432	0.601804	0.148671	1204	NA	NA	0.871012	NA
S10_1833442	10	1833442	0.601804	0.148671	1204	NA	NA	0.871012	NA
S06_13508343	6	13508343	0.601807	0.0232558	1204	NA	NA	0.871012	NA
S06_54667271	6	54667271	0.60183	0.0627076	1204	NA	NA	0.871012	NA
S09_18657509	9	18657509	0.601853	0.451827	1204	NA	NA	0.871012	NA
S01_17466772	1	17466772	0.601857	0.30108	1204	NA	NA	0.871012	NA
S01_17466750	1	17466750	0.601857	0.30108	1204	NA	NA	0.871012	NA
S09_6692224	9	6692224	0.60187	0.237126	1204	NA	NA	0.871012	NA
S06_60614832	6	60614832	0.601904	0.116694	1204	NA	NA	0.871012	NA
S03_11974389	3	11974389	0.601911	0.490864	1204	NA	NA	0.871012	NA
S03_64796596	3	64796596	0.601911	0.0199336	1204	NA	NA	0.871012	NA
S07_11671341	7	11671341	0.601916	0.0809801	1204	NA	NA	0.871012	NA
S02_7437386	2	7437386	0.601977	0.0585548	1204	NA	NA	0.871035	NA
S02_39767270	2	39767270	0.601982	0.0456811	1204	NA	NA	0.871035	NA
S02_39767252	2	39767252	0.601982	0.0456811	1204	NA	NA	0.871035	NA
S08_37537159	8	37537159	0.60201	0.0274086	1204	NA	NA	0.871035	NA
S08_37537193	8	37537193	0.60201	0.0274086	1204	NA	NA	0.871035	NA
S05_27701278	5	27701278	0.602011	0.186047	1204	NA	NA	0.871035	NA
S05_11146611	5	11146611	0.602083	0.128738	1204	NA	NA	0.871121	NA
S01_58162160	1	58162160	0.602189	0.151163	1204	NA	NA	0.871255	NA
S02_67272907	2	67272907	0.602259	0.0469269	1204	NA	NA	0.871288	NA
S02_67272908	2	67272908	0.602259	0.0469269	1204	NA	NA	0.871288	NA
S02_67272910	2	67272910	0.602259	0.0469269	1204	NA	NA	0.871288	NA
S03_33141395	3	33141395	0.602291	0.0415282	1204	NA	NA	0.871288	NA
S02_65758868	2	65758868	0.602322	0.169435	1204	NA	NA	0.871288	NA
S01_16048930	1	16048930	0.602325	0.0431894	1204	NA	NA	0.871288	NA
S04_3788301	4	3788301	0.602358	0.149502	1204	NA	NA	0.871288	NA
S04_3788324	4	3788324	0.602358	0.149502	1204	NA	NA	0.871288	NA
S08_7324909	8	7324909	0.602389	0.0149502	1204	NA	NA	0.871288	NA
S08_7324891	8	7324891	0.602389	0.0149502	1204	NA	NA	0.871288	NA
S09_58237206	9	58237206	0.602397	0.0286545	1204	NA	NA	0.871288	NA
S03_46598136	3	46598136	0.602413	0.0481728	1204	NA	NA	0.871288	NA
S08_56573839	8	56573839	0.602426	0.0535714	1204	NA	NA	0.871288	NA
S06_42680147	6	42680147	0.602427	0.0651993	1204	NA	NA	0.871288	NA
S08_2356445	8	2356445	0.602446	0.254983	1204	NA	NA	0.871288	NA
S06_2114954	6	2114954	0.602454	0.164037	1204	NA	NA	0.871288	NA
S05_21440429	5	21440429	0.602474	0.104236	1204	NA	NA	0.871288	NA
S01_32326509	1	32326509	0.602476	0.112126	1204	NA	NA	0.871288	NA
S02_66708899	2	66708899	0.602484	0.372093	1204	NA	NA	0.871288	NA
S03_10220831	3	10220831	0.602486	0.0215947	1204	NA	NA	0.871288	NA
S03_56675336	3	56675336	0.602493	0.0236711	1204	NA	NA	0.871288	NA
S10_32749210	10	32749210	0.602502	0.20515	1204	NA	NA	0.871288	NA
S01_66961224	1	66961224	0.602548	0.125	1204	NA	NA	0.871335	NA
S01_67422493	1	67422493	0.602595	0.214286	1204	NA	NA	0.871384	NA
S09_14585766	9	14585766	0.602702	0.465116	1204	NA	NA	0.871503	NA
S03_6011278	3	6011278	0.602709	0.0930233	1204	NA	NA	0.871503	NA
S02_7806838	2	7806838	0.602723	0.214286	1204	NA	NA	0.871503	NA
S06_11539675	6	11539675	0.602741	0.0394518	1204	NA	NA	0.871503	NA
S08_56572668	8	56572668	0.602771	0.0377907	1204	NA	NA	0.871503	NA
S07_27157774	7	27157774	0.602776	0.0182724	1204	NA	NA	0.871503	NA
S06_30359742	6	30359742	0.60279	0.360465	1204	NA	NA	0.871503	NA
S02_66076863	2	66076863	0.602809	0.151163	1204	NA	NA	0.871503	NA
S02_66076862	2	66076862	0.602809	0.151163	1204	NA	NA	0.871503	NA
S02_66076875	2	66076875	0.602809	0.151163	1204	NA	NA	0.871503	NA
S07_3208065	7	3208065	0.602831	0.0149502	1204	NA	NA	0.871506	NA
S01_11310107	1	11310107	0.602838	0.0564784	1204	NA	NA	0.871506	NA
S02_76820920	2	76820920	0.602879	0.0531561	1204	NA	NA	0.871506	NA
S07_2918013	7	2918013	0.602913	0.115449	1204	NA	NA	0.871506	NA
S05_50650604	5	50650604	0.602965	0.195598	1204	NA	NA	0.871506	NA
S05_50650562	5	50650562	0.602965	0.195598	1204	NA	NA	0.871506	NA
S05_50650601	5	50650601	0.602965	0.195598	1204	NA	NA	0.871506	NA
S03_55594719	3	55594719	0.603061	0.0967608	1204	NA	NA	0.871506	NA
S06_31278957	6	31278957	0.603066	0.102159	1204	NA	NA	0.871506	NA
S01_19746885	1	19746885	0.603097	0.111711	1204	NA	NA	0.871506	NA
S01_19746905	1	19746905	0.603097	0.111711	1204	NA	NA	0.871506	NA
S01_19746888	1	19746888	0.603097	0.111711	1204	NA	NA	0.871506	NA
S01_19746921	1	19746921	0.603097	0.111711	1204	NA	NA	0.871506	NA
S02_56146017	2	56146017	0.603105	0.0290698	1204	NA	NA	0.871506	NA
S02_56146030	2	56146030	0.603105	0.0290698	1204	NA	NA	0.871506	NA
S02_56146044	2	56146044	0.603105	0.0290698	1204	NA	NA	0.871506	NA
S02_56146024	2	56146024	0.603105	0.0290698	1204	NA	NA	0.871506	NA
S03_5809416	3	5809416	0.603113	0.0452658	1204	NA	NA	0.871506	NA
S10_4649173	10	4649173	0.603119	0.130399	1204	NA	NA	0.871506	NA
S10_4649175	10	4649175	0.603119	0.130399	1204	NA	NA	0.871506	NA
S10_4649207	10	4649207	0.603119	0.130399	1204	NA	NA	0.871506	NA
S10_4649193	10	4649193	0.603119	0.130399	1204	NA	NA	0.871506	NA
S05_39251275	5	39251275	0.603128	0.100083	1204	NA	NA	0.871506	NA
S03_69551244	3	69551244	0.60314	0.231728	1204	NA	NA	0.871506	NA
S06_56955109	6	56955109	0.603141	0.0934385	1204	NA	NA	0.871506	NA
S02_10835426	2	10835426	0.603169	0.210963	1204	NA	NA	0.871522	NA
S03_8814513	3	8814513	0.603182	0.166528	1204	NA	NA	0.871522	NA
S01_58847222	1	58847222	0.603192	0.293189	1204	NA	NA	0.871522	NA
S10_4818837	10	4818837	0.603219	0.349668	1204	NA	NA	0.871542	NA
S09_39911878	9	39911878	0.603243	0.45515	1204	NA	NA	0.871558	NA
S03_8828906	3	8828906	0.603271	0.325997	1204	NA	NA	0.871567	NA
S01_16960633	1	16960633	0.603276	0.0182724	1204	NA	NA	0.871567	NA
S09_43827082	9	43827082	0.603294	0.359635	1204	NA	NA	0.871572	NA
S03_3347593	3	3347593	0.603306	0.038206	1204	NA	NA	0.871572	NA
S03_9200227	3	9200227	0.60332	0.0211794	1204	NA	NA	0.871573	NA
S03_45957426	3	45957426	0.603366	0.0157807	1204	NA	NA	0.871621	NA
S01_71688458	1	71688458	0.603428	0.178156	1204	NA	NA	0.871692	NA
S03_62409131	3	62409131	0.603475	0.45515	1204	NA	NA	0.871741	NA
S08_2588913	8	2588913	0.60349	0.067691	1204	NA	NA	0.871743	NA
S03_55384775	3	55384775	0.603526	0.314369	1204	NA	NA	0.871748	NA
S09_15333713	9	15333713	0.603533	0.0568937	1204	NA	NA	0.871748	NA
S09_38258584	9	38258584	0.603533	0.0568937	1204	NA	NA	0.871748	NA
S03_70844068	3	70844068	0.603557	0.0681063	1204	NA	NA	0.871761	NA
S04_54864304	4	54864304	0.603614	0.364618	1204	NA	NA	0.871761	NA
S05_70044281	5	70044281	0.603615	0.0448505	1204	NA	NA	0.871761	NA
S01_68462487	1	68462487	0.603625	0.0174419	1204	NA	NA	0.871761	NA
S08_40831915	8	40831915	0.603626	0.00872093	1204	NA	NA	0.871761	NA
S05_39006222	5	39006222	0.603644	0.0107973	1204	NA	NA	0.871761	NA
S01_66592267	1	66592267	0.603668	0.0398671	1204	NA	NA	0.871761	NA
S02_6042018	2	6042018	0.603676	0.440199	1204	NA	NA	0.871761	NA
S06_54354853	6	54354853	0.603676	0.196013	1204	NA	NA	0.871761	NA
S05_24044453	5	24044453	0.603678	0.171096	1204	NA	NA	0.871761	NA
S04_48687813	4	48687813	0.603687	0.0249169	1204	NA	NA	0.871761	NA
S03_56274509	3	56274509	0.603752	0.152824	1204	NA	NA	0.871816	NA
S03_56274486	3	56274486	0.603752	0.152824	1204	NA	NA	0.871816	NA
S07_60994641	7	60994641	0.603832	0.19186	1204	NA	NA	0.871911	NA
S04_12802723	4	12802723	0.603844	0.0290698	1204	NA	NA	0.871911	NA
S03_2010565	3	2010565	0.603905	0.139535	1204	NA	NA	0.871949	NA
S10_5157685	10	5157685	0.603929	0.490033	1204	NA	NA	0.871949	NA
S08_20873138	8	20873138	0.603936	0.0203488	1204	NA	NA	0.871949	NA
S03_54825081	3	54825081	0.603967	0.142027	1204	NA	NA	0.871949	NA
S04_32797957	4	32797957	0.603967	0.0195183	1204	NA	NA	0.871949	NA
S03_58510550	3	58510550	0.603971	0.0336379	1204	NA	NA	0.871949	NA
S03_58510566	3	58510566	0.603971	0.0336379	1204	NA	NA	0.871949	NA
S03_56569252	3	56569252	0.603976	0.086794	1204	NA	NA	0.871949	NA
S05_8085843	5	8085843	0.604064	0.0390365	1204	NA	NA	0.872019	NA
S05_8085847	5	8085847	0.604064	0.0390365	1204	NA	NA	0.872019	NA
S05_8085840	5	8085840	0.604064	0.0390365	1204	NA	NA	0.872019	NA
S02_44502183	2	44502183	0.604174	0.0361296	1204	NA	NA	0.872065	NA
S08_6263592	8	6263592	0.604175	0.395764	1204	NA	NA	0.872065	NA
S09_37153489	9	37153489	0.604176	0.00872093	1204	NA	NA	0.872065	NA
S01_3892691	1	3892691	0.604223	0.231312	1204	NA	NA	0.872065	NA
S09_4104402	9	4104402	0.604257	0.032392	1204	NA	NA	0.872065	NA
S02_4426633	2	4426633	0.604266	0.370432	1204	NA	NA	0.872065	NA
S09_1812957	9	1812957	0.604273	0.0855482	1204	NA	NA	0.872065	NA
S06_5270853	6	5270853	0.604286	0.0240864	1204	NA	NA	0.872065	NA
S04_68050302	4	68050302	0.604332	0.051495	1204	NA	NA	0.872065	NA
S03_61746643	3	61746643	0.604336	0.392857	1204	NA	NA	0.872065	NA
S07_57090888	7	57090888	0.604338	0.154485	1204	NA	NA	0.872065	NA
S07_57090895	7	57090895	0.604338	0.154485	1204	NA	NA	0.872065	NA
S05_32476289	5	32476289	0.604346	0.165698	1204	NA	NA	0.872065	NA
S09_23558083	9	23558083	0.604366	0.0568937	1204	NA	NA	0.872065	NA
S01_6762615	1	6762615	0.604372	0.0141196	1204	NA	NA	0.872065	NA
S01_6762623	1	6762623	0.604372	0.0141196	1204	NA	NA	0.872065	NA
S10_5600878	10	5600878	0.604378	0.0240864	1204	NA	NA	0.872065	NA
S07_29370273	7	29370273	0.604378	0.233804	1204	NA	NA	0.872065	NA
S10_15692890	10	15692890	0.604382	0.0394518	1204	NA	NA	0.872065	NA
S03_53499361	3	53499361	0.604406	0.0506645	1204	NA	NA	0.872065	NA
S08_53749191	8	53749191	0.604418	0.0598007	1204	NA	NA	0.872065	NA
S06_51016225	6	51016225	0.604419	0.371262	1204	NA	NA	0.872065	NA
S04_51636417	4	51636417	0.604423	0.0390365	1204	NA	NA	0.872065	NA
S05_12377205	5	12377205	0.604435	0.0228405	1204	NA	NA	0.872065	NA
S07_29664819	7	29664819	0.60446	0.0145349	1204	NA	NA	0.872065	NA
S09_6000729	9	6000729	0.604465	0.225498	1204	NA	NA	0.872065	NA
S10_9244805	10	9244805	0.60448	0.137458	1204	NA	NA	0.872065	NA
S10_9244818	10	9244818	0.60448	0.137458	1204	NA	NA	0.872065	NA
S03_24921144	3	24921144	0.604483	0.0141196	1204	NA	NA	0.872065	NA
S02_9944283	2	9944283	0.604492	0.263704	1204	NA	NA	0.872065	NA
S02_20573574	2	20573574	0.604513	0.0481728	1204	NA	NA	0.872076	NA
S07_31038306	7	31038306	0.604527	0.029485	1204	NA	NA	0.872078	NA
S10_60146528	10	60146528	0.604556	0.13289	1204	NA	NA	0.872101	NA
S06_47309680	6	47309680	0.604611	0.0207641	1204	NA	NA	0.872141	NA
S06_47309655	6	47309655	0.604611	0.0207641	1204	NA	NA	0.872141	NA
S10_53508484	10	53508484	0.604663	0.0307309	1204	NA	NA	0.872197	NA
S01_68101598	1	68101598	0.60471	0.388289	1204	NA	NA	0.872201	NA
S04_8272104	4	8272104	0.604723	0.0116279	1204	NA	NA	0.872201	NA
S05_65130600	5	65130600	0.604756	0.320598	1204	NA	NA	0.872201	NA
S01_2108404	1	2108404	0.60476	0.0460963	1204	NA	NA	0.872201	NA
S09_57907226	9	57907226	0.604773	0.0365449	1204	NA	NA	0.872201	NA
S03_54639027	3	54639027	0.604787	0.0369601	1204	NA	NA	0.872201	NA
S01_1351941	1	1351941	0.604793	0.0539867	1204	NA	NA	0.872201	NA
S04_59544915	4	59544915	0.604796	0.0377907	1204	NA	NA	0.872201	NA
S04_59544922	4	59544922	0.604796	0.0377907	1204	NA	NA	0.872201	NA
S02_15209579	2	15209579	0.60481	0.0498339	1204	NA	NA	0.872201	NA
S06_41998577	6	41998577	0.604811	0.256229	1204	NA	NA	0.872201	NA
S02_60586027	2	60586027	0.604849	0.225914	1204	NA	NA	0.872218	NA
S02_60586038	2	60586038	0.604849	0.225914	1204	NA	NA	0.872218	NA
S07_54779744	7	54779744	0.604869	0.109219	1204	NA	NA	0.872228	NA
S09_47293973	9	47293973	0.604884	0.258721	1204	NA	NA	0.872231	NA
S01_477508	1	477508	0.604915	0.25706	1204	NA	NA	0.872242	NA
S06_44570082	6	44570082	0.60493	0.0639535	1204	NA	NA	0.872242	NA
S08_21395652	8	21395652	0.604931	0.142027	1204	NA	NA	0.872242	NA
S10_21229837	10	21229837	0.604975	0.0743355	1204	NA	NA	0.872283	NA
S07_46368426	7	46368426	0.604994	0.0502492	1204	NA	NA	0.872283	NA
S07_27075557	7	27075557	0.605013	0.0299003	1204	NA	NA	0.872283	NA
S02_3715126	2	3715126	0.605026	0.289037	1204	NA	NA	0.872283	NA
S02_3715121	2	3715121	0.605026	0.289037	1204	NA	NA	0.872283	NA
S07_60061745	7	60061745	0.605062	0.0120432	1204	NA	NA	0.872316	NA
S06_56902653	6	56902653	0.605099	0.0531561	1204	NA	NA	0.872321	NA
S05_31738403	5	31738403	0.605101	0.343439	1204	NA	NA	0.872321	NA
S09_53023426	9	53023426	0.605107	0.0406977	1204	NA	NA	0.872321	NA
S03_65447015	3	65447015	0.605126	0.102575	1204	NA	NA	0.872321	NA
S09_49964017	9	49964017	0.605132	0.121262	1204	NA	NA	0.872321	NA
S09_54841611	9	54841611	0.605196	0.290282	1204	NA	NA	0.872377	NA
S05_13494195	5	13494195	0.605197	0.0394518	1204	NA	NA	0.872377	NA
S06_51252057	6	51252057	0.605254	0.0506645	1204	NA	NA	0.872427	NA
S03_60438847	3	60438847	0.605259	0.366279	1204	NA	NA	0.872427	NA
S08_53454428	8	53454428	0.605304	0.0415282	1204	NA	NA	0.872447	NA
S03_21743761	3	21743761	0.605307	0.013289	1204	NA	NA	0.872447	NA
S01_14780220	1	14780220	0.605312	0.0946844	1204	NA	NA	0.872447	NA
S01_34932163	1	34932163	0.605368	0.137874	1204	NA	NA	0.872508	NA
S03_31171589	3	31171589	0.605435	0.0635382	1204	NA	NA	0.872539	NA
S07_64456370	7	64456370	0.605436	0.276993	1204	NA	NA	0.872539	NA
S07_64456374	7	64456374	0.605436	0.276993	1204	NA	NA	0.872539	NA
S05_55345305	5	55345305	0.605442	0.232558	1204	NA	NA	0.872539	NA
S01_5716159	1	5716159	0.60549	0.301495	1204	NA	NA	0.87259	NA
S07_58121150	7	58121150	0.605508	0.0303156	1204	NA	NA	0.872597	NA
S07_44481237	7	44481237	0.605536	0.425249	1204	NA	NA	0.872618	NA
S10_42208667	10	42208667	0.605588	0.181063	1204	NA	NA	0.872674	NA
S03_61691172	3	61691172	0.605649	0.0481728	1204	NA	NA	0.872731	NA
S09_50941429	9	50941429	0.605688	0.0253322	1204	NA	NA	0.872731	NA
S09_50941446	9	50941446	0.605688	0.0253322	1204	NA	NA	0.872731	NA
S09_50941448	9	50941448	0.605688	0.0253322	1204	NA	NA	0.872731	NA
S05_18054067	5	18054067	0.605697	0.210548	1204	NA	NA	0.872731	NA
S06_51282511	6	51282511	0.605707	0.13206	1204	NA	NA	0.872731	NA
S10_57547986	10	57547986	0.605741	0.123754	1204	NA	NA	0.872761	NA
S02_75347483	2	75347483	0.605777	0.0539867	1204	NA	NA	0.872766	NA
S08_16434258	8	16434258	0.605784	0.0689369	1204	NA	NA	0.872766	NA
S08_16434283	8	16434283	0.605784	0.0689369	1204	NA	NA	0.872766	NA
S09_58254264	9	58254264	0.605815	0.0651993	1204	NA	NA	0.872791	NA
S06_59751122	6	59751122	0.605833	0.0328073	1204	NA	NA	0.872798	NA
S03_32791629	3	32791629	0.605929	0.0460963	1204	NA	NA	0.872876	NA
S03_32763261	3	32763261	0.605929	0.0460963	1204	NA	NA	0.872876	NA
S08_59997578	8	59997578	0.605938	0.150332	1204	NA	NA	0.872876	NA
S09_46220442	9	46220442	0.60594	0.365033	1204	NA	NA	0.872876	NA
S06_53243416	6	53243416	0.605981	0.0444352	1204	NA	NA	0.87291	NA
S07_1392981	7	1392981	0.60599	0.0967608	1204	NA	NA	0.87291	NA
S07_43023550	7	43023550	0.606015	0.0373754	1204	NA	NA	0.872918	NA
S10_15948758	10	15948758	0.606022	0.263289	1204	NA	NA	0.872918	NA
S05_41361137	5	41361137	0.606065	0.194352	1204	NA	NA	0.872929	NA
S07_60598504	7	60598504	0.606124	0.171512	1204	NA	NA	0.872929	NA
S04_12802720	4	12802720	0.606132	0.243355	1204	NA	NA	0.872929	NA
S05_10814631	5	10814631	0.606142	0.146179	1204	NA	NA	0.872929	NA
S04_54619543	4	54619543	0.606146	0.0203488	1204	NA	NA	0.872929	NA
S04_54619554	4	54619554	0.606146	0.0203488	1204	NA	NA	0.872929	NA
S10_51181191	10	51181191	0.606176	0.325581	1204	NA	NA	0.872929	NA
S02_31402296	2	31402296	0.606187	0.0157807	1204	NA	NA	0.872929	NA
S05_21440309	5	21440309	0.606229	0.0390365	1204	NA	NA	0.872929	NA
S05_21440311	5	21440311	0.606229	0.0390365	1204	NA	NA	0.872929	NA
S05_21440345	5	21440345	0.606229	0.0390365	1204	NA	NA	0.872929	NA
S06_51861502	6	51861502	0.60623	0.114618	1204	NA	NA	0.872929	NA
S04_42785404	4	42785404	0.606245	0.250831	1204	NA	NA	0.872929	NA
S10_50915912	10	50915912	0.60626	0.0299003	1204	NA	NA	0.872929	NA
S03_62656315	3	62656315	0.606313	0.0519103	1204	NA	NA	0.872929	NA
S07_45282850	7	45282850	0.606316	0.0344684	1204	NA	NA	0.872929	NA
S07_45282861	7	45282861	0.606316	0.0344684	1204	NA	NA	0.872929	NA
S07_45282883	7	45282883	0.606316	0.0344684	1204	NA	NA	0.872929	NA
S07_45282884	7	45282884	0.606316	0.0344684	1204	NA	NA	0.872929	NA
S05_45942717	5	45942717	0.606333	0.0519103	1204	NA	NA	0.872929	NA
S03_10145123	3	10145123	0.606361	0.0373754	1204	NA	NA	0.872929	NA
S07_60259358	7	60259358	0.606362	0.0390365	1204	NA	NA	0.872929	NA
S01_79250049	1	79250049	0.606362	0.147841	1204	NA	NA	0.872929	NA
S05_12614106	5	12614106	0.60637	0.086794	1204	NA	NA	0.872929	NA
S05_64329475	5	64329475	0.606395	0.0365449	1204	NA	NA	0.872929	NA
S01_19247166	1	19247166	0.6064	0.0880399	1204	NA	NA	0.872929	NA
S01_19247179	1	19247179	0.6064	0.0880399	1204	NA	NA	0.872929	NA
S01_19247163	1	19247163	0.6064	0.0880399	1204	NA	NA	0.872929	NA
S09_5497889	9	5497889	0.60643	0.0257475	1204	NA	NA	0.872954	NA
S09_12074685	9	12074685	0.606448	0.0311462	1204	NA	NA	0.872961	NA
S08_36899776	8	36899776	0.6065	0.00996678	1204	NA	NA	0.873008	NA
S08_9368937	8	9368937	0.60652	0.0664452	1204	NA	NA	0.873008	NA
S04_10579513	4	10579513	0.606521	0.0477575	1204	NA	NA	0.873008	NA
S02_6135113	2	6135113	0.60654	0.33015	1204	NA	NA	0.873016	NA
S01_73898548	1	73898548	0.606559	0.0249169	1204	NA	NA	0.873016	NA
S03_16572795	3	16572795	0.606579	0.0560631	1204	NA	NA	0.873016	NA
S03_16572784	3	16572784	0.606579	0.0560631	1204	NA	NA	0.873016	NA
S03_56972853	3	56972853	0.606603	0.0531561	1204	NA	NA	0.87302	NA
S04_64293254	4	64293254	0.606619	0.102575	1204	NA	NA	0.87302	NA
S10_47969967	10	47969967	0.606622	0.041113	1204	NA	NA	0.87302	NA
S03_50678982	3	50678982	0.606662	0.321013	1204	NA	NA	0.873042	NA
S06_51920090	6	51920090	0.606664	0.0996678	1204	NA	NA	0.873042	NA
S04_68572305	4	68572305	0.606695	0.0278239	1204	NA	NA	0.873069	NA
S09_47498256	9	47498256	0.606721	0.470515	1204	NA	NA	0.873087	NA
S06_60875670	6	60875670	0.606734	0.194352	1204	NA	NA	0.873087	NA
S05_51790074	5	51790074	0.606755	0.267857	1204	NA	NA	0.873092	NA
S01_26554693	1	26554693	0.60677	0.038206	1204	NA	NA	0.873092	NA
S01_65740013	1	65740013	0.606778	0.277824	1204	NA	NA	0.873092	NA
S03_20946559	3	20946559	0.606826	0.0664452	1204	NA	NA	0.873114	NA
S08_58552167	8	58552167	0.606828	0.076412	1204	NA	NA	0.873114	NA
S09_55214567	9	55214567	0.606832	0.0872093	1204	NA	NA	0.873114	NA
S02_14861909	2	14861909	0.606875	0.0199336	1204	NA	NA	0.873157	NA
S04_15940241	4	15940241	0.60693	0.0577243	1204	NA	NA	0.8732	NA
S02_64087088	2	64087088	0.606969	0.0440199	1204	NA	NA	0.8732	NA
S02_30207903	2	30207903	0.606972	0.0797342	1204	NA	NA	0.8732	NA
S09_134958	9	134958	0.606984	0.166528	1204	NA	NA	0.8732	NA
S10_35342898	10	35342898	0.606991	0.0801495	1204	NA	NA	0.8732	NA
S05_53357865	5	53357865	0.606993	0.0888704	1204	NA	NA	0.8732	NA
S10_20341686	10	20341686	0.606998	0.113372	1204	NA	NA	0.8732	NA
S04_54008590	4	54008590	0.607031	0.0307309	1204	NA	NA	0.873229	NA
S09_50829951	9	50829951	0.607112	0.0398671	1204	NA	NA	0.873326	NA
S10_4825226	10	4825226	0.607187	0.0207641	1204	NA	NA	0.873353	NA
S04_47706423	4	47706423	0.607192	0.0577243	1204	NA	NA	0.873353	NA
S06_25747367	6	25747367	0.607197	0.0282392	1204	NA	NA	0.873353	NA
S06_25747387	6	25747387	0.607197	0.0282392	1204	NA	NA	0.873353	NA
S06_25747392	6	25747392	0.607197	0.0282392	1204	NA	NA	0.873353	NA
S03_8441437	3	8441437	0.607226	0.0502492	1204	NA	NA	0.873377	NA
S07_64850981	7	64850981	0.607257	0.0593854	1204	NA	NA	0.87339	NA
S07_8302782	7	8302782	0.607276	0.0369601	1204	NA	NA	0.87339	NA
S07_8302798	7	8302798	0.607276	0.0369601	1204	NA	NA	0.87339	NA
S08_5484507	8	5484507	0.607303	0.0793189	1204	NA	NA	0.873396	NA
S10_43884624	10	43884624	0.607308	0.114618	1204	NA	NA	0.873396	NA
S01_52319139	1	52319139	0.607335	0.214701	1204	NA	NA	0.873396	NA
S04_57521117	4	57521117	0.607349	0.0344684	1204	NA	NA	0.873396	NA
S06_48510713	6	48510713	0.607368	0.333472	1204	NA	NA	0.873396	NA
S05_70630396	5	70630396	0.607381	0.29485	1204	NA	NA	0.873396	NA
S05_55864869	5	55864869	0.607389	0.0780731	1204	NA	NA	0.873396	NA
S01_48866599	1	48866599	0.607397	0.029485	1204	NA	NA	0.873396	NA
S02_66941465	2	66941465	0.607399	0.0112126	1204	NA	NA	0.873396	NA
S06_25361470	6	25361470	0.607427	0.0631229	1204	NA	NA	0.873398	NA
S02_46795844	2	46795844	0.607483	0.048588	1204	NA	NA	0.873398	NA
S05_9204805	5	9204805	0.607486	0.113787	1204	NA	NA	0.873398	NA
S03_6642224	3	6642224	0.607508	0.0452658	1204	NA	NA	0.873398	NA
S08_50345772	8	50345772	0.607532	0.226329	1204	NA	NA	0.873398	NA
S08_50345776	8	50345776	0.607532	0.226329	1204	NA	NA	0.873398	NA
S08_50345773	8	50345773	0.607532	0.226329	1204	NA	NA	0.873398	NA
S09_39004641	9	39004641	0.607533	0.0328073	1204	NA	NA	0.873398	NA
S02_62097145	2	62097145	0.607535	0.0157807	1204	NA	NA	0.873398	NA
S03_202668	3	202668	0.607564	0.0909468	1204	NA	NA	0.873398	NA
S04_9611322	4	9611322	0.607575	0.181478	1204	NA	NA	0.873398	NA
S03_29097719	3	29097719	0.607597	0.0851329	1204	NA	NA	0.873398	NA
S08_45659771	8	45659771	0.607598	0.0614618	1204	NA	NA	0.873398	NA
S01_79752509	1	79752509	0.607623	0.0843023	1204	NA	NA	0.873398	NA
S01_79752525	1	79752525	0.607623	0.0843023	1204	NA	NA	0.873398	NA
S02_72739234	2	72739234	0.607654	0.381229	1204	NA	NA	0.873398	NA
S08_58281074	8	58281074	0.607665	0.0813953	1204	NA	NA	0.873398	NA
S09_1860202	9	1860202	0.607673	0.33804	1204	NA	NA	0.873398	NA
S09_1860215	9	1860215	0.607673	0.33804	1204	NA	NA	0.873398	NA
S09_1860216	9	1860216	0.607673	0.33804	1204	NA	NA	0.873398	NA
S02_47436501	2	47436501	0.607683	0.0456811	1204	NA	NA	0.873398	NA
S07_9911226	7	9911226	0.607724	0.0710133	1204	NA	NA	0.873398	NA
S07_9911233	7	9911233	0.607724	0.0710133	1204	NA	NA	0.873398	NA
S02_76615597	2	76615597	0.607761	0.286545	1204	NA	NA	0.873398	NA
S02_3266792	2	3266792	0.607776	0.0228405	1204	NA	NA	0.873398	NA
S02_3266796	2	3266796	0.607776	0.0228405	1204	NA	NA	0.873398	NA
S02_3266802	2	3266802	0.607776	0.0228405	1204	NA	NA	0.873398	NA
S07_23968104	7	23968104	0.607782	0.0215947	1204	NA	NA	0.873398	NA
S09_39794608	9	39794608	0.607784	0.44892	1204	NA	NA	0.873398	NA
S05_10366067	5	10366067	0.607827	0.130399	1204	NA	NA	0.873442	NA
S04_67818884	4	67818884	0.607883	0.417774	1204	NA	NA	0.873445	NA
S08_274641	8	274641	0.607892	0.274502	1204	NA	NA	0.873445	NA
S01_7738894	1	7738894	0.607893	0.0892857	1204	NA	NA	0.873445	NA
S09_15969048	9	15969048	0.607896	0.032392	1204	NA	NA	0.873445	NA
S06_60118438	6	60118438	0.607906	0.13995	1204	NA	NA	0.873445	NA
S02_60922431	2	60922431	0.607909	0.120017	1204	NA	NA	0.873445	NA
S03_19275460	3	19275460	0.607957	0.428571	1204	NA	NA	0.873472	NA
S07_11695758	7	11695758	0.607966	0.013289	1204	NA	NA	0.873472	NA
S05_52039099	5	52039099	0.607969	0.30108	1204	NA	NA	0.873472	NA
S08_62008002	8	62008002	0.608002	0.321844	1204	NA	NA	0.873472	NA
S05_27218013	5	27218013	0.608007	0.19186	1204	NA	NA	0.873472	NA
S05_27218019	5	27218019	0.608007	0.19186	1204	NA	NA	0.873472	NA
S10_51360970	10	51360970	0.608035	0.0938538	1204	NA	NA	0.873484	NA
S08_3065469	8	3065469	0.608108	0.119186	1204	NA	NA	0.873484	NA
S10_7524489	10	7524489	0.608115	0.054402	1204	NA	NA	0.873484	NA
S10_7524485	10	7524485	0.608115	0.054402	1204	NA	NA	0.873484	NA
S10_7524514	10	7524514	0.608115	0.054402	1204	NA	NA	0.873484	NA
S07_36592809	7	36592809	0.608116	0.333887	1204	NA	NA	0.873484	NA
S04_9633278	4	9633278	0.608122	0.11794	1204	NA	NA	0.873484	NA
S08_49741133	8	49741133	0.608134	0.0348837	1204	NA	NA	0.873484	NA
S02_70595637	2	70595637	0.608143	0.307724	1204	NA	NA	0.873484	NA
S03_19157771	3	19157771	0.608148	0.0494186	1204	NA	NA	0.873484	NA
S10_33520567	10	33520567	0.608163	0.0909468	1204	NA	NA	0.873487	NA
S06_38082415	6	38082415	0.608195	0.272841	1204	NA	NA	0.873504	NA
S04_43671141	4	43671141	0.608212	0.167359	1204	NA	NA	0.873504	NA
S05_16188958	5	16188958	0.608215	0.197674	1204	NA	NA	0.873504	NA
S02_59248308	2	59248308	0.608246	0.0664452	1204	NA	NA	0.87353	NA
S08_57643026	8	57643026	0.608269	0.0577243	1204	NA	NA	0.873544	NA
S10_1209721	10	1209721	0.608339	0.442276	1204	NA	NA	0.873572	NA
S01_63221916	1	63221916	0.608341	0.0639535	1204	NA	NA	0.873572	NA
S05_8121923	5	8121923	0.608341	0.0444352	1204	NA	NA	0.873572	NA
S05_8121952	5	8121952	0.608341	0.0444352	1204	NA	NA	0.873572	NA
S03_25398462	3	25398462	0.608359	0.0149502	1204	NA	NA	0.873579	NA
S10_53332652	10	53332652	0.608409	0.300249	1204	NA	NA	0.873631	NA
S08_5406105	8	5406105	0.608464	0.100914	1204	NA	NA	0.873691	NA
S03_2982184	3	2982184	0.608477	0.0107973	1204	NA	NA	0.873691	NA
S06_35508025	6	35508025	0.608503	0.252907	1204	NA	NA	0.87371	NA
S06_47583315	6	47583315	0.608525	0.0357143	1204	NA	NA	0.873716	NA
S05_9222169	5	9222169	0.608534	0.0170266	1204	NA	NA	0.873716	NA
S09_8881574	9	8881574	0.608595	0.0490033	1204	NA	NA	0.873785	NA
S04_43696347	4	43696347	0.608639	0.0157807	1204	NA	NA	0.873819	NA
S02_59145071	2	59145071	0.608645	0.265365	1204	NA	NA	0.873819	NA
S10_32920953	10	32920953	0.608682	0.0299003	1204	NA	NA	0.873852	NA
S09_43010813	9	43010813	0.608744	0.0589701	1204	NA	NA	0.873906	NA
S10_6697867	10	6697867	0.608746	0.259136	1204	NA	NA	0.873906	NA
S03_55023241	3	55023241	0.608803	0.373754	1204	NA	NA	0.873966	NA
S05_45041227	5	45041227	0.608814	0.116279	1204	NA	NA	0.873966	NA
S04_19829878	4	19829878	0.608871	0.151993	1204	NA	NA	0.873966	NA
S04_12319633	4	12319633	0.608879	0.0095515	1204	NA	NA	0.873966	NA
S06_11537217	6	11537217	0.60888	0.0556478	1204	NA	NA	0.873966	NA
S03_11717103	3	11717103	0.608903	0.10299	1204	NA	NA	0.873966	NA
S06_30192881	6	30192881	0.608922	0.0490033	1204	NA	NA	0.873966	NA
S05_2252327	5	2252327	0.608922	0.125415	1204	NA	NA	0.873966	NA
S02_77046524	2	77046524	0.60894	0.041113	1204	NA	NA	0.873966	NA
S03_57856637	3	57856637	0.608942	0.253322	1204	NA	NA	0.873966	NA
S02_17695329	2	17695329	0.60895	0.0157807	1204	NA	NA	0.873966	NA
S04_40038815	4	40038815	0.608956	0.126661	1204	NA	NA	0.873966	NA
S01_64071831	1	64071831	0.60896	0.0610465	1204	NA	NA	0.873966	NA
S09_1860280	9	1860280	0.609016	0.303571	1204	NA	NA	0.874009	NA
S01_35282321	1	35282321	0.609016	0.138704	1204	NA	NA	0.874009	NA
S07_58976730	7	58976730	0.609062	0.0232558	1204	NA	NA	0.874056	NA
S09_11699046	9	11699046	0.609105	0.0249169	1204	NA	NA	0.874062	NA
S09_11699086	9	11699086	0.609105	0.0249169	1204	NA	NA	0.874062	NA
S03_63202154	3	63202154	0.609106	0.0531561	1204	NA	NA	0.874062	NA
S08_36946812	8	36946812	0.609156	0.0552326	1204	NA	NA	0.874094	NA
S05_11146614	5	11146614	0.609162	0.0892857	1204	NA	NA	0.874094	NA
S09_26649409	9	26649409	0.609168	0.0739203	1204	NA	NA	0.874094	NA
S08_16720082	8	16720082	0.609206	0.0153654	1204	NA	NA	0.874123	NA
S07_17232018	7	17232018	0.609215	0.013289	1204	NA	NA	0.874123	NA
S02_37320481	2	37320481	0.609254	0.0286545	1204	NA	NA	0.874144	NA
S02_6391058	2	6391058	0.609256	0.265365	1204	NA	NA	0.874144	NA
S01_21086102	1	21086102	0.609358	0.0286545	1204	NA	NA	0.874263	NA
S07_54525015	7	54525015	0.609376	0.0481728	1204	NA	NA	0.874263	NA
S05_62003702	5	62003702	0.609392	0.0137043	1204	NA	NA	0.874263	NA
S05_62003693	5	62003693	0.609392	0.0137043	1204	NA	NA	0.874263	NA
S03_19387861	3	19387861	0.60943	0.0460963	1204	NA	NA	0.87428	NA
S03_19392429	3	19392429	0.60943	0.0460963	1204	NA	NA	0.87428	NA
S01_23121895	1	23121895	0.609522	0.073505	1204	NA	NA	0.874304	NA
S01_56028947	1	56028947	0.609552	0.394934	1204	NA	NA	0.874304	NA
S03_73454677	3	73454677	0.609568	0.43397	1204	NA	NA	0.874304	NA
S03_73454686	3	73454686	0.609568	0.43397	1204	NA	NA	0.874304	NA
S05_54676745	5	54676745	0.609569	0.104236	1204	NA	NA	0.874304	NA
S04_5037073	4	5037073	0.609571	0.351329	1204	NA	NA	0.874304	NA
S03_64853176	3	64853176	0.609599	0.340947	1204	NA	NA	0.874304	NA
S01_70308621	1	70308621	0.609605	0.0240864	1204	NA	NA	0.874304	NA
S05_7455284	5	7455284	0.609633	0.405316	1204	NA	NA	0.874304	NA
S04_57521734	4	57521734	0.609641	0.0419435	1204	NA	NA	0.874304	NA
S02_60079191	2	60079191	0.609649	0.0145349	1204	NA	NA	0.874304	NA
S02_77563203	2	77563203	0.609656	0.108389	1204	NA	NA	0.874304	NA
S02_77563205	2	77563205	0.609656	0.108389	1204	NA	NA	0.874304	NA
S02_77563207	2	77563207	0.609656	0.108389	1204	NA	NA	0.874304	NA
S02_77563204	2	77563204	0.609656	0.108389	1204	NA	NA	0.874304	NA
S04_60473534	4	60473534	0.609672	0.27201	1204	NA	NA	0.874304	NA
S01_46907244	1	46907244	0.609672	0.0199336	1204	NA	NA	0.874304	NA
S04_64154993	4	64154993	0.609701	0.112542	1204	NA	NA	0.874327	NA
S08_5601998	8	5601998	0.609775	0.409053	1204	NA	NA	0.874369	NA
S08_5602021	8	5602021	0.609775	0.409053	1204	NA	NA	0.874369	NA
S09_5914712	9	5914712	0.609781	0.262043	1204	NA	NA	0.874369	NA
S04_57829755	4	57829755	0.609783	0.070598	1204	NA	NA	0.874369	NA
S06_60961573	6	60961573	0.609837	0.0539867	1204	NA	NA	0.874414	NA
S06_60417168	6	60417168	0.609872	0.394103	1204	NA	NA	0.874414	NA
S02_3008199	2	3008199	0.609876	0.11005	1204	NA	NA	0.874414	NA
S01_13376393	1	13376393	0.609881	0.0456811	1204	NA	NA	0.874414	NA
S01_13376375	1	13376375	0.609881	0.0456811	1204	NA	NA	0.874414	NA
S05_44761752	5	44761752	0.609922	0.0843023	1204	NA	NA	0.874443	NA
S01_7494337	1	7494337	0.609928	0.0527409	1204	NA	NA	0.874443	NA
S03_30861762	3	30861762	0.609956	0.0257475	1204	NA	NA	0.874448	NA
S03_70941307	3	70941307	0.609961	0.0236711	1204	NA	NA	0.874448	NA
S07_2349269	7	2349269	0.609975	0.358389	1204	NA	NA	0.874448	NA
S05_4321713	5	4321713	0.609984	0.0215947	1204	NA	NA	0.874448	NA
S05_27601058	5	27601058	0.610031	0.0444352	1204	NA	NA	0.874496	NA
S08_7708178	8	7708178	0.610046	0.0519103	1204	NA	NA	0.874499	NA
S10_50613826	10	50613826	0.610096	0.213455	1204	NA	NA	0.874551	NA
S05_45022345	5	45022345	0.610109	0.0768272	1204	NA	NA	0.874551	NA
S09_44856835	9	44856835	0.61013	0.0635382	1204	NA	NA	0.874563	NA
S05_64949134	5	64949134	0.610172	0.0656146	1204	NA	NA	0.874603	NA
S06_30192837	6	30192837	0.610194	0.0697674	1204	NA	NA	0.874616	NA
S08_49740676	8	49740676	0.61023	0.0386213	1204	NA	NA	0.874648	NA
S05_12847570	5	12847570	0.610245	0.0859635	1204	NA	NA	0.874651	NA
S10_4237638	10	4237638	0.610265	0.0153654	1204	NA	NA	0.874661	NA
S09_44282992	9	44282992	0.610297	0.0971761	1204	NA	NA	0.874664	NA
S01_17720663	1	17720663	0.610301	0.0141196	1204	NA	NA	0.874664	NA
S03_19625816	3	19625816	0.610316	0.136628	1204	NA	NA	0.874664	NA
S06_57973211	6	57973211	0.61032	0.0186877	1204	NA	NA	0.874664	NA
S05_36061938	5	36061938	0.610343	0.089701	1204	NA	NA	0.874677	NA
S04_22586492	4	22586492	0.610356	0.126246	1204	NA	NA	0.874677	NA
S06_13793341	6	13793341	0.610395	0.016196	1204	NA	NA	0.874714	NA
S07_60028041	7	60028041	0.610418	0.0398671	1204	NA	NA	0.87472	NA
S08_60278383	8	60278383	0.610461	0.178571	1204	NA	NA	0.87472	NA
S01_70176297	1	70176297	0.610477	0.0519103	1204	NA	NA	0.87472	NA
S02_2434699	2	2434699	0.61048	0.207226	1204	NA	NA	0.87472	NA
S08_43051421	8	43051421	0.610481	0.122924	1204	NA	NA	0.87472	NA
S08_62477112	8	62477112	0.610492	0.473007	1204	NA	NA	0.87472	NA
S08_62477148	8	62477148	0.610492	0.473007	1204	NA	NA	0.87472	NA
S06_10574950	6	10574950	0.610545	0.365033	1204	NA	NA	0.874746	NA
S02_6990896	2	6990896	0.610562	0.0564784	1204	NA	NA	0.874746	NA
S02_6940113	2	6940113	0.610562	0.0564784	1204	NA	NA	0.874746	NA
S01_18045968	1	18045968	0.610603	0.476329	1204	NA	NA	0.874746	NA
S01_18045971	1	18045971	0.610603	0.476329	1204	NA	NA	0.874746	NA
S01_18046015	1	18046015	0.610603	0.476329	1204	NA	NA	0.874746	NA
S01_18046013	1	18046013	0.610603	0.476329	1204	NA	NA	0.874746	NA
S10_23611556	10	23611556	0.610629	0.0107973	1204	NA	NA	0.874756	NA
S05_33771594	5	33771594	0.610636	0.0290698	1204	NA	NA	0.874756	NA
S09_1750345	9	1750345	0.610653	0.0477575	1204	NA	NA	0.874761	NA
S04_7267447	4	7267447	0.610668	0.0174419	1204	NA	NA	0.874762	NA
S05_28598519	5	28598519	0.610702	0.186877	1204	NA	NA	0.874762	NA
S08_48515728	8	48515728	0.610706	0.0365449	1204	NA	NA	0.874762	NA
S08_48515715	8	48515715	0.610706	0.0365449	1204	NA	NA	0.874762	NA
S03_52006936	3	52006936	0.610747	0.0959302	1204	NA	NA	0.8748	NA
S01_10190671	1	10190671	0.610785	0.0186877	1204	NA	NA	0.874806	NA
S02_60855852	2	60855852	0.61079	0.118771	1204	NA	NA	0.874806	NA
S10_171413	10	171413	0.61079	0.0672757	1204	NA	NA	0.874806	NA
S01_73756799	1	73756799	0.610821	0.0182724	1204	NA	NA	0.874831	NA
S05_69211222	5	69211222	0.610878	0.309385	1204	NA	NA	0.874874	NA
S05_69211216	5	69211216	0.610878	0.309385	1204	NA	NA	0.874874	NA
S10_44233584	10	44233584	0.610921	0.222176	1204	NA	NA	0.874918	NA
S03_59644550	3	59644550	0.610944	0.0340532	1204	NA	NA	0.874931	NA
S08_58020457	8	58020457	0.610971	0.032392	1204	NA	NA	0.874951	NA
S01_50830176	1	50830176	0.611021	0.295266	1204	NA	NA	0.875004	NA
S09_16850498	9	16850498	0.611072	0.0506645	1204	NA	NA	0.875004	NA
S02_74390239	2	74390239	0.611075	0.125415	1204	NA	NA	0.875004	NA
S05_33926037	5	33926037	0.611078	0.0431894	1204	NA	NA	0.875004	NA
S04_66988854	4	66988854	0.611094	0.0872093	1204	NA	NA	0.875004	NA
S07_63978486	7	63978486	0.611104	0.0245017	1204	NA	NA	0.875004	NA
S05_3217499	5	3217499	0.611104	0.0984219	1204	NA	NA	0.875004	NA
S06_1460347	6	1460347	0.611114	0.118355	1204	NA	NA	0.875004	NA
S08_62166742	8	62166742	0.611138	0.0564784	1204	NA	NA	0.875019	NA
S04_44228816	4	44228816	0.611163	0.0153654	1204	NA	NA	0.875037	NA
S10_26328350	10	26328350	0.611206	0.4049	1204	NA	NA	0.875079	NA
S06_14682981	6	14682981	0.611247	0.019103	1204	NA	NA	0.875099	NA
S06_14682988	6	14682988	0.611247	0.019103	1204	NA	NA	0.875099	NA
S05_51419723	5	51419723	0.611273	0.0627076	1204	NA	NA	0.875109	NA
S06_4368234	6	4368234	0.61128	0.0440199	1204	NA	NA	0.875109	NA
S03_9358547	3	9358547	0.611307	0.0348837	1204	NA	NA	0.875118	NA
S01_15724632	1	15724632	0.611313	0.127076	1204	NA	NA	0.875118	NA
S03_43995391	3	43995391	0.611423	0.0473422	1204	NA	NA	0.875211	NA
S04_38040457	4	38040457	0.611438	0.0344684	1204	NA	NA	0.875211	NA
S08_13935466	8	13935466	0.611459	0.0365449	1204	NA	NA	0.875211	NA
S08_13935495	8	13935495	0.611459	0.0365449	1204	NA	NA	0.875211	NA
S07_43296214	7	43296214	0.611481	0.0265781	1204	NA	NA	0.875211	NA
S05_69682631	5	69682631	0.611493	0.36005	1204	NA	NA	0.875211	NA
S02_45991487	2	45991487	0.611499	0.013289	1204	NA	NA	0.875211	NA
S05_45560348	5	45560348	0.611507	0.490864	1204	NA	NA	0.875211	NA
S04_38040560	4	38040560	0.611573	0.231728	1204	NA	NA	0.875211	NA
S04_61306344	4	61306344	0.611574	0.160299	1204	NA	NA	0.875211	NA
S04_61306361	4	61306361	0.611574	0.160299	1204	NA	NA	0.875211	NA
S09_45257220	9	45257220	0.611576	0.457226	1204	NA	NA	0.875211	NA
S08_46027664	8	46027664	0.611604	0.0672757	1204	NA	NA	0.875211	NA
S08_4045320	8	4045320	0.611632	0.32309	1204	NA	NA	0.875211	NA
S03_50628757	3	50628757	0.611634	0.14701	1204	NA	NA	0.875211	NA
S09_23651554	9	23651554	0.611651	0.465532	1204	NA	NA	0.875211	NA
S01_6331820	1	6331820	0.611659	0.029485	1204	NA	NA	0.875211	NA
S01_6331840	1	6331840	0.611659	0.029485	1204	NA	NA	0.875211	NA
S09_2092541	9	2092541	0.611677	0.200997	1204	NA	NA	0.875211	NA
S03_20579975	3	20579975	0.611685	0.169435	1204	NA	NA	0.875211	NA
S04_14773146	4	14773146	0.611692	0.0228405	1204	NA	NA	0.875211	NA
S03_31672223	3	31672223	0.611695	0.029485	1204	NA	NA	0.875211	NA
S03_31672233	3	31672233	0.611695	0.029485	1204	NA	NA	0.875211	NA
S05_45455778	5	45455778	0.611696	0.0240864	1204	NA	NA	0.875211	NA
S04_37859318	4	37859318	0.611728	0.0390365	1204	NA	NA	0.875238	NA
S07_12305051	7	12305051	0.61177	0.0120432	1204	NA	NA	0.875264	NA
S05_64299491	5	64299491	0.611786	0.176495	1204	NA	NA	0.875264	NA
S05_64299503	5	64299503	0.611786	0.176495	1204	NA	NA	0.875264	NA
S03_57673190	3	57673190	0.61181	0.0186877	1204	NA	NA	0.875279	NA
S02_66615722	2	66615722	0.611907	0.113372	1204	NA	NA	0.875379	NA
S03_74109203	3	74109203	0.611946	0.0693522	1204	NA	NA	0.875379	NA
S03_74109204	3	74109204	0.611946	0.0693522	1204	NA	NA	0.875379	NA
S03_74109206	3	74109206	0.611946	0.0693522	1204	NA	NA	0.875379	NA
S03_74109207	3	74109207	0.611946	0.0693522	1204	NA	NA	0.875379	NA
S06_44930681	6	44930681	0.611963	0.0506645	1204	NA	NA	0.875384	NA
S09_22087880	9	22087880	0.612002	0.44892	1204	NA	NA	0.8754	NA
S03_20558197	3	20558197	0.612031	0.208887	1204	NA	NA	0.8754	NA
S03_20558199	3	20558199	0.612031	0.208887	1204	NA	NA	0.8754	NA
S01_61874941	1	61874941	0.612046	0.0859635	1204	NA	NA	0.8754	NA
S05_11191156	5	11191156	0.612048	0.450997	1204	NA	NA	0.8754	NA
S02_57452954	2	57452954	0.612067	0.325581	1204	NA	NA	0.8754	NA
S07_37671216	7	37671216	0.612073	0.0145349	1204	NA	NA	0.8754	NA
S07_10781066	7	10781066	0.612098	0.0141196	1204	NA	NA	0.8754	NA
S05_25035403	5	25035403	0.612138	0.191445	1204	NA	NA	0.8754	NA
S03_65126090	3	65126090	0.612147	0.0145349	1204	NA	NA	0.8754	NA
S02_18934773	2	18934773	0.612158	0.0149502	1204	NA	NA	0.8754	NA
S05_20410502	5	20410502	0.612161	0.0755814	1204	NA	NA	0.8754	NA
S09_57551738	9	57551738	0.612185	0.192276	1204	NA	NA	0.8754	NA
S03_73239325	3	73239325	0.612201	0.120017	1204	NA	NA	0.8754	NA
S03_73239362	3	73239362	0.612201	0.120017	1204	NA	NA	0.8754	NA
S01_9429919	1	9429919	0.612202	0.0568937	1204	NA	NA	0.8754	NA
S07_21160846	7	21160846	0.612226	0.0145349	1204	NA	NA	0.8754	NA
S07_21160823	7	21160823	0.612226	0.0145349	1204	NA	NA	0.8754	NA
S07_21160831	7	21160831	0.612226	0.0145349	1204	NA	NA	0.8754	NA
S06_12213056	6	12213056	0.612247	0.0182724	1204	NA	NA	0.875412	NA
S09_11108238	9	11108238	0.612297	0.101744	1204	NA	NA	0.875464	NA
S06_1783637	6	1783637	0.612358	0.129568	1204	NA	NA	0.875532	NA
S02_64659954	2	64659954	0.612409	0.101744	1204	NA	NA	0.875574	NA
S02_63105560	2	63105560	0.612414	0.0901163	1204	NA	NA	0.875574	NA
S05_2655486	5	2655486	0.612465	0.42691	1204	NA	NA	0.875619	NA
S04_25645580	4	25645580	0.612472	0.0365449	1204	NA	NA	0.875619	NA
S08_53537306	8	53537306	0.612499	0.0224252	1204	NA	NA	0.875622	NA
S03_19604135	3	19604135	0.612501	0.0556478	1204	NA	NA	0.875622	NA
S05_8155788	5	8155788	0.612555	0.0440199	1204	NA	NA	0.875629	NA
S05_8155780	5	8155780	0.612555	0.0440199	1204	NA	NA	0.875629	NA
S01_80086109	1	80086109	0.612569	0.168605	1204	NA	NA	0.875629	NA
S01_80086133	1	80086133	0.612569	0.168605	1204	NA	NA	0.875629	NA
S10_60505066	10	60505066	0.612572	0.102575	1204	NA	NA	0.875629	NA
S05_68154466	5	68154466	0.612588	0.0689369	1204	NA	NA	0.875634	NA
S07_15425218	7	15425218	0.612623	0.0107973	1204	NA	NA	0.875664	NA
S01_63015000	1	63015000	0.612638	0.303571	1204	NA	NA	0.875667	NA
S05_1408892	5	1408892	0.612731	0.0930233	1204	NA	NA	0.875724	NA
S05_1408894	5	1408894	0.612731	0.0930233	1204	NA	NA	0.875724	NA
S10_45432538	10	45432538	0.612747	0.220515	1204	NA	NA	0.875724	NA
S07_44033966	7	44033966	0.612756	0.0116279	1204	NA	NA	0.875724	NA
S06_60584020	6	60584020	0.612769	0.0568937	1204	NA	NA	0.875724	NA
S03_12537628	3	12537628	0.612772	0.0494186	1204	NA	NA	0.875724	NA
S01_79675739	1	79675739	0.612813	0.0892857	1204	NA	NA	0.875724	NA
S04_68572313	4	68572313	0.612823	0.054402	1204	NA	NA	0.875724	NA
S10_60253227	10	60253227	0.612829	0.0174419	1204	NA	NA	0.875724	NA
S01_73865189	1	73865189	0.612833	0.320183	1204	NA	NA	0.875724	NA
S03_47943161	3	47943161	0.61284	0.405731	1204	NA	NA	0.875724	NA
S10_50915964	10	50915964	0.612854	0.220515	1204	NA	NA	0.875724	NA
S01_73046438	1	73046438	0.612864	0.0274086	1204	NA	NA	0.875724	NA
S07_20605131	7	20605131	0.612927	0.0240864	1204	NA	NA	0.875724	NA
S01_26580731	1	26580731	0.612932	0.0224252	1204	NA	NA	0.875724	NA
S05_44761793	5	44761793	0.612939	0.083887	1204	NA	NA	0.875724	NA
S08_2292550	8	2292550	0.612956	0.129568	1204	NA	NA	0.875724	NA
S09_54276356	9	54276356	0.612961	0.115864	1204	NA	NA	0.875724	NA
S09_54276344	9	54276344	0.612961	0.115864	1204	NA	NA	0.875724	NA
S09_54276351	9	54276351	0.612961	0.115864	1204	NA	NA	0.875724	NA
S10_28224560	10	28224560	0.612987	0.0124585	1204	NA	NA	0.875724	NA
S03_6786215	3	6786215	0.613008	0.204319	1204	NA	NA	0.875724	NA
S03_6786216	3	6786216	0.613008	0.204319	1204	NA	NA	0.875724	NA
S08_24548230	8	24548230	0.61301	0.0261628	1204	NA	NA	0.875724	NA
S08_45912541	8	45912541	0.613043	0.0170266	1204	NA	NA	0.875724	NA
S08_45912542	8	45912542	0.613043	0.0170266	1204	NA	NA	0.875724	NA
S08_2011623	8	2011623	0.613049	0.266611	1204	NA	NA	0.875724	NA
S02_51604549	2	51604549	0.613059	0.0460963	1204	NA	NA	0.875724	NA
S08_18772029	8	18772029	0.613067	0.0755814	1204	NA	NA	0.875724	NA
S06_34061369	6	34061369	0.613076	0.0145349	1204	NA	NA	0.875724	NA
S02_57152932	2	57152932	0.613101	0.11711	1204	NA	NA	0.875742	NA
S07_49316250	7	49316250	0.61313	0.0535714	1204	NA	NA	0.875763	NA
S08_2965172	8	2965172	0.613175	0.0207641	1204	NA	NA	0.875808	NA
S09_83761	9	83761	0.613224	0.178571	1204	NA	NA	0.875844	NA
S04_46125821	4	46125821	0.613226	0.0307309	1204	NA	NA	0.875844	NA
S04_57943874	4	57943874	0.613264	0.175249	1204	NA	NA	0.875879	NA
S02_72576599	2	72576599	0.613311	0.0182724	1204	NA	NA	0.875886	NA
S02_72576552	2	72576552	0.613311	0.0182724	1204	NA	NA	0.875886	NA
S04_53252596	4	53252596	0.613337	0.0157807	1204	NA	NA	0.875886	NA
S04_53252577	4	53252577	0.613337	0.0157807	1204	NA	NA	0.875886	NA
S04_53252613	4	53252613	0.613337	0.0157807	1204	NA	NA	0.875886	NA
S01_74861701	1	74861701	0.613377	0.131229	1204	NA	NA	0.875886	NA
S04_2284361	4	2284361	0.613405	0.0452658	1204	NA	NA	0.875886	NA
S02_4837733	2	4837733	0.613408	0.483389	1204	NA	NA	0.875886	NA
S04_63656058	4	63656058	0.613412	0.328904	1204	NA	NA	0.875886	NA
S02_9530818	2	9530818	0.613427	0.0460963	1204	NA	NA	0.875886	NA
S07_11655789	7	11655789	0.613441	0.0818106	1204	NA	NA	0.875886	NA
S07_11655756	7	11655756	0.613441	0.0818106	1204	NA	NA	0.875886	NA
S09_35255288	9	35255288	0.613456	0.0232558	1204	NA	NA	0.875886	NA
S07_3745217	7	3745217	0.613461	0.016196	1204	NA	NA	0.875886	NA
S08_14206571	8	14206571	0.613468	0.0406977	1204	NA	NA	0.875886	NA
S10_36735697	10	36735697	0.613523	0.107143	1204	NA	NA	0.875906	NA
S04_725075	4	725075	0.613562	0.0178571	1204	NA	NA	0.875906	NA
S02_51015915	2	51015915	0.6136	0.104236	1204	NA	NA	0.875906	NA
S05_42834876	5	42834876	0.613658	0.407807	1204	NA	NA	0.875906	NA
S08_52817096	8	52817096	0.613676	0.0170266	1204	NA	NA	0.875906	NA
S02_34113863	2	34113863	0.613681	0.228821	1204	NA	NA	0.875906	NA
S02_34113816	2	34113816	0.613681	0.228821	1204	NA	NA	0.875906	NA
S02_34113830	2	34113830	0.613681	0.228821	1204	NA	NA	0.875906	NA
S01_45851424	1	45851424	0.61369	0.475083	1204	NA	NA	0.875906	NA
S04_66906600	4	66906600	0.613691	0.0606312	1204	NA	NA	0.875906	NA
S04_66906587	4	66906587	0.613691	0.0606312	1204	NA	NA	0.875906	NA
S04_66906618	4	66906618	0.613691	0.0606312	1204	NA	NA	0.875906	NA
S03_5751231	3	5751231	0.613696	0.0170266	1204	NA	NA	0.875906	NA
S03_5751239	3	5751239	0.613696	0.0170266	1204	NA	NA	0.875906	NA
S02_63431873	2	63431873	0.613701	0.268272	1204	NA	NA	0.875906	NA
S08_57310763	8	57310763	0.613708	0.233389	1204	NA	NA	0.875906	NA
S01_61693082	1	61693082	0.613736	0.157392	1204	NA	NA	0.875906	NA
S08_60340587	8	60340587	0.613744	0.210963	1204	NA	NA	0.875906	NA
S10_40027642	10	40027642	0.613759	0.177741	1204	NA	NA	0.875906	NA
S09_57417880	9	57417880	0.61376	0.358389	1204	NA	NA	0.875906	NA
S07_13825830	7	13825830	0.613774	0.0178571	1204	NA	NA	0.875906	NA
S07_13825854	7	13825854	0.613774	0.0178571	1204	NA	NA	0.875906	NA
S05_55687676	5	55687676	0.613884	0.057309	1204	NA	NA	0.876017	NA
S09_39307040	9	39307040	0.613917	0.032392	1204	NA	NA	0.876017	NA
S10_60703949	10	60703949	0.613918	0.440199	1204	NA	NA	0.876017	NA
S06_46870863	6	46870863	0.613934	0.00664452	1204	NA	NA	0.876017	NA
S05_69751126	5	69751126	0.613943	0.0460963	1204	NA	NA	0.876017	NA
S02_69398810	2	69398810	0.613954	0.0369601	1204	NA	NA	0.876017	NA
S02_69398780	2	69398780	0.613954	0.0369601	1204	NA	NA	0.876017	NA
S07_60850230	7	60850230	0.613986	0.16902	1204	NA	NA	0.876017	NA
S04_4504863	4	4504863	0.613987	0.484219	1204	NA	NA	0.876017	NA
S03_62346863	3	62346863	0.613993	0.39701	1204	NA	NA	0.876017	NA
S03_73465545	3	73465545	0.613999	0.0614618	1204	NA	NA	0.876017	NA
S03_60220341	3	60220341	0.614013	0.0149502	1204	NA	NA	0.876017	NA
S10_7646570	10	7646570	0.614024	0.0186877	1204	NA	NA	0.876017	NA
S09_54245690	9	54245690	0.614096	0.30814	1204	NA	NA	0.876101	NA
S10_2113966	10	2113966	0.614111	0.0170266	1204	NA	NA	0.876103	NA
S02_19790289	2	19790289	0.61415	0.241694	1204	NA	NA	0.876136	NA
S05_56316788	5	56316788	0.61416	0.032392	1204	NA	NA	0.876136	NA
S02_50799542	2	50799542	0.614175	0.0805648	1204	NA	NA	0.876138	NA
S03_72306761	3	72306761	0.614205	0.0888704	1204	NA	NA	0.876151	NA
S01_13587222	1	13587222	0.614211	0.02201	1204	NA	NA	0.876151	NA
S08_35456564	8	35456564	0.614238	0.0901163	1204	NA	NA	0.87616	NA
S03_29846074	3	29846074	0.614244	0.0257475	1204	NA	NA	0.87616	NA
S01_50830575	1	50830575	0.614291	0.297757	1204	NA	NA	0.876177	NA
S09_58198447	9	58198447	0.614305	0.0452658	1204	NA	NA	0.876177	NA
S09_58198459	9	58198459	0.614305	0.0452658	1204	NA	NA	0.876177	NA
S01_19407918	1	19407918	0.614308	0.0274086	1204	NA	NA	0.876177	NA
S04_5468870	4	5468870	0.614354	0.013289	1204	NA	NA	0.876223	NA
S10_59884234	10	59884234	0.614441	0.0872093	1204	NA	NA	0.876271	NA
S05_33945402	5	33945402	0.614469	0.179817	1204	NA	NA	0.876271	NA
S02_28611645	2	28611645	0.614473	0.409053	1204	NA	NA	0.876271	NA
S03_70844075	3	70844075	0.614481	0.131645	1204	NA	NA	0.876271	NA
S01_27130741	1	27130741	0.6145	0.177326	1204	NA	NA	0.876271	NA
S09_48426962	9	48426962	0.614501	0.0602159	1204	NA	NA	0.876271	NA
S09_48426963	9	48426963	0.614501	0.0602159	1204	NA	NA	0.876271	NA
S03_350667	3	350667	0.614522	0.135797	1204	NA	NA	0.876271	NA
S01_65594225	1	65594225	0.614534	0.296927	1204	NA	NA	0.876271	NA
S01_65594226	1	65594226	0.614534	0.296927	1204	NA	NA	0.876271	NA
S01_65594208	1	65594208	0.614534	0.296927	1204	NA	NA	0.876271	NA
S03_65033373	3	65033373	0.614552	0.0490033	1204	NA	NA	0.876278	NA
S02_67890027	2	67890027	0.614668	0.0149502	1204	NA	NA	0.876417	NA
S05_34469359	5	34469359	0.614684	0.0386213	1204	NA	NA	0.876417	NA
S01_8688013	1	8688013	0.614699	0.0510797	1204	NA	NA	0.876417	NA
S03_29097757	3	29097757	0.614702	0.0481728	1204	NA	NA	0.876417	NA
S09_53653222	9	53653222	0.614753	0.0913621	1204	NA	NA	0.876423	NA
S09_53653266	9	53653266	0.614753	0.0913621	1204	NA	NA	0.876423	NA
S05_70230623	5	70230623	0.614753	0.332641	1204	NA	NA	0.876423	NA
S01_3761152	1	3761152	0.61476	0.197674	1204	NA	NA	0.876423	NA
S02_54502763	2	54502763	0.614814	0.00996678	1204	NA	NA	0.876475	NA
S07_10602718	7	10602718	0.614837	0.112126	1204	NA	NA	0.876475	NA
S05_53833361	5	53833361	0.614846	0.0402824	1204	NA	NA	0.876475	NA
S04_60008099	4	60008099	0.614862	0.0199336	1204	NA	NA	0.876475	NA
S10_55843595	10	55843595	0.61487	0.267027	1204	NA	NA	0.876475	NA
S04_52286041	4	52286041	0.614914	0.0137043	1204	NA	NA	0.876475	NA
S04_18308691	4	18308691	0.614924	0.0207641	1204	NA	NA	0.876475	NA
S01_12175045	1	12175045	0.614938	0.041113	1204	NA	NA	0.876475	NA
S10_44760561	10	44760561	0.614948	0.227575	1204	NA	NA	0.876475	NA
S03_59395523	3	59395523	0.614951	0.0236711	1204	NA	NA	0.876475	NA
S10_54710230	10	54710230	0.614955	0.329319	1204	NA	NA	0.876475	NA
S09_33809366	9	33809366	0.614969	0.0739203	1204	NA	NA	0.876475	NA
S09_33809384	9	33809384	0.614969	0.0739203	1204	NA	NA	0.876475	NA
S05_68710665	5	68710665	0.614992	0.016196	1204	NA	NA	0.876482	NA
S09_49056200	9	49056200	0.615017	0.460133	1204	NA	NA	0.876482	NA
S02_61336219	2	61336219	0.615024	0.067691	1204	NA	NA	0.876482	NA
S07_10232266	7	10232266	0.615031	0.0170266	1204	NA	NA	0.876482	NA
S05_11883743	5	11883743	0.615048	0.0315615	1204	NA	NA	0.876482	NA
S01_59687142	1	59687142	0.615069	0.327658	1204	NA	NA	0.876482	NA
S05_51757947	5	51757947	0.615071	0.108804	1204	NA	NA	0.876482	NA
S07_5626079	7	5626079	0.61508	0.0224252	1204	NA	NA	0.876482	NA
S02_74013458	2	74013458	0.615161	0.0398671	1204	NA	NA	0.876562	NA
S05_3278865	5	3278865	0.615162	0.051495	1204	NA	NA	0.876562	NA
S08_54531558	8	54531558	0.615215	0.0901163	1204	NA	NA	0.876572	NA
S08_54531563	8	54531563	0.615215	0.0901163	1204	NA	NA	0.876572	NA
S02_5254825	2	5254825	0.615222	0.0128738	1204	NA	NA	0.876572	NA
S06_52070939	6	52070939	0.615229	0.0236711	1204	NA	NA	0.876572	NA
S03_37960807	3	37960807	0.61526	0.0186877	1204	NA	NA	0.876572	NA
S06_51693079	6	51693079	0.61527	0.0448505	1204	NA	NA	0.876572	NA
S02_35654387	2	35654387	0.615275	0.142027	1204	NA	NA	0.876572	NA
S01_23119205	1	23119205	0.615333	0.0390365	1204	NA	NA	0.876572	NA
S01_23119200	1	23119200	0.615333	0.0390365	1204	NA	NA	0.876572	NA
S06_50321810	6	50321810	0.615355	0.278654	1204	NA	NA	0.876572	NA
S08_56890423	8	56890423	0.615387	0.0610465	1204	NA	NA	0.876572	NA
S08_56890425	8	56890425	0.615387	0.0610465	1204	NA	NA	0.876572	NA
S08_56890434	8	56890434	0.615387	0.0610465	1204	NA	NA	0.876572	NA
S08_56890455	8	56890455	0.615387	0.0610465	1204	NA	NA	0.876572	NA
S10_18946145	10	18946145	0.615397	0.0681063	1204	NA	NA	0.876572	NA
S05_13602320	5	13602320	0.615398	0.0859635	1204	NA	NA	0.876572	NA
S03_8929662	3	8929662	0.615406	0.142442	1204	NA	NA	0.876572	NA
S06_35675458	6	35675458	0.615419	0.0406977	1204	NA	NA	0.876572	NA
S02_53365277	2	53365277	0.615421	0.0448505	1204	NA	NA	0.876572	NA
S06_58317835	6	58317835	0.615505	0.296927	1204	NA	NA	0.876655	NA
S10_45606630	10	45606630	0.615509	0.328904	1204	NA	NA	0.876655	NA
S10_737885	10	737885	0.61552	0.438953	1204	NA	NA	0.876655	NA
S08_61986110	8	61986110	0.615549	0.070598	1204	NA	NA	0.876677	NA
S03_72559999	3	72559999	0.615563	0.106728	1204	NA	NA	0.876679	NA
S07_7574678	7	7574678	0.615587	0.186462	1204	NA	NA	0.876694	NA
S04_63773834	4	63773834	0.615627	0.207226	1204	NA	NA	0.876721	NA
S10_11770768	10	11770768	0.615647	0.185216	1204	NA	NA	0.876721	NA
S03_50553458	3	50553458	0.615677	0.0950997	1204	NA	NA	0.876721	NA
S03_7957474	3	7957474	0.615696	0.200581	1204	NA	NA	0.876721	NA
S03_59229611	3	59229611	0.615708	0.0905316	1204	NA	NA	0.876721	NA
S07_4071571	7	4071571	0.61572	0.218023	1204	NA	NA	0.876721	NA
S02_69807630	2	69807630	0.615741	0.16113	1204	NA	NA	0.876721	NA
S09_39847685	9	39847685	0.615743	0.057309	1204	NA	NA	0.876721	NA
S03_6918561	3	6918561	0.615744	0.0813953	1204	NA	NA	0.876721	NA
S03_6918546	3	6918546	0.615744	0.0813953	1204	NA	NA	0.876721	NA
S08_59547944	8	59547944	0.615764	0.197259	1204	NA	NA	0.876721	NA
S02_6662305	2	6662305	0.615772	0.0141196	1204	NA	NA	0.876721	NA
S07_17577050	7	17577050	0.615778	0.297757	1204	NA	NA	0.876721	NA
S02_4288014	2	4288014	0.615845	0.375831	1204	NA	NA	0.87679	NA
S05_46878757	5	46878757	0.615854	0.0913621	1204	NA	NA	0.87679	NA
S07_58705952	7	58705952	0.615878	0.0228405	1204	NA	NA	0.876796	NA
S05_34324126	5	34324126	0.615885	0.0440199	1204	NA	NA	0.876796	NA
S04_68011061	4	68011061	0.615905	0.394934	1204	NA	NA	0.876796	NA
S03_6603857	3	6603857	0.615914	0.134551	1204	NA	NA	0.876796	NA
S08_21980944	8	21980944	0.615934	0.0556478	1204	NA	NA	0.876796	NA
S02_31412482	2	31412482	0.615938	0.0348837	1204	NA	NA	0.876796	NA
S07_5870252	7	5870252	0.615955	0.0672757	1204	NA	NA	0.876796	NA
S08_61169477	8	61169477	0.615966	0.306894	1204	NA	NA	0.876796	NA
S04_65326980	4	65326980	0.615978	0.344269	1204	NA	NA	0.876796	NA
S03_72573987	3	72573987	0.616024	0.0186877	1204	NA	NA	0.876812	NA
S09_27436670	9	27436670	0.616069	0.0490033	1204	NA	NA	0.876812	NA
S08_59963491	8	59963491	0.616096	0.057309	1204	NA	NA	0.876812	NA
S03_3892514	3	3892514	0.616106	0.0369601	1204	NA	NA	0.876812	NA
S02_11057424	2	11057424	0.61613	0.0701827	1204	NA	NA	0.876812	NA
S05_62535965	5	62535965	0.616155	0.0423588	1204	NA	NA	0.876812	NA
S05_23522630	5	23522630	0.616176	0.0656146	1204	NA	NA	0.876812	NA
S02_7806852	2	7806852	0.616199	0.21387	1204	NA	NA	0.876812	NA
S07_1222640	7	1222640	0.616205	0.228821	1204	NA	NA	0.876812	NA
S09_49449406	9	49449406	0.616208	0.0519103	1204	NA	NA	0.876812	NA
S09_49449422	9	49449422	0.616208	0.0519103	1204	NA	NA	0.876812	NA
S09_49449431	9	49449431	0.616208	0.0519103	1204	NA	NA	0.876812	NA
S10_57520622	10	57520622	0.616242	0.0527409	1204	NA	NA	0.876812	NA
S05_2917158	5	2917158	0.616243	0.221346	1204	NA	NA	0.876812	NA
S05_44400469	5	44400469	0.616252	0.366279	1204	NA	NA	0.876812	NA
S09_50600089	9	50600089	0.616253	0.0560631	1204	NA	NA	0.876812	NA
S08_1865498	8	1865498	0.616264	0.440615	1204	NA	NA	0.876812	NA
S09_1607655	9	1607655	0.616267	0.0303156	1204	NA	NA	0.876812	NA
S09_1607672	9	1607672	0.616267	0.0303156	1204	NA	NA	0.876812	NA
S07_56732064	7	56732064	0.616282	0.258721	1204	NA	NA	0.876812	NA
S10_37466499	10	37466499	0.61631	0.2201	1204	NA	NA	0.876812	NA
S10_27736117	10	27736117	0.616316	0.108804	1204	NA	NA	0.876812	NA
S02_66703809	2	66703809	0.616333	0.251661	1204	NA	NA	0.876812	NA
S03_62675143	3	62675143	0.616334	0.0531561	1204	NA	NA	0.876812	NA
S03_20911059	3	20911059	0.616339	0.0207641	1204	NA	NA	0.876812	NA
S04_15910783	4	15910783	0.616353	0.0456811	1204	NA	NA	0.876812	NA
S04_13906725	4	13906725	0.616359	0.086794	1204	NA	NA	0.876812	NA
S04_58798238	4	58798238	0.61636	0.0344684	1204	NA	NA	0.876812	NA
S03_2506600	3	2506600	0.616391	0.0203488	1204	NA	NA	0.876837	NA
S06_6320553	6	6320553	0.616421	0.141611	1204	NA	NA	0.876857	NA
S07_52243171	7	52243171	0.616432	0.106312	1204	NA	NA	0.876857	NA
S08_59963470	8	59963470	0.616481	0.0577243	1204	NA	NA	0.8769	NA
S03_25507799	3	25507799	0.616489	0.0589701	1204	NA	NA	0.8769	NA
S01_33745798	1	33745798	0.616546	0.183555	1204	NA	NA	0.876916	NA
S10_35342909	10	35342909	0.61655	0.0149502	1204	NA	NA	0.876916	NA
S07_14029392	7	14029392	0.616553	0.02201	1204	NA	NA	0.876916	NA
S07_14029428	7	14029428	0.616553	0.02201	1204	NA	NA	0.876916	NA
S05_4130875	5	4130875	0.616581	0.154485	1204	NA	NA	0.876937	NA
S07_27755804	7	27755804	0.616607	0.0498339	1204	NA	NA	0.876956	NA
S02_72426206	2	72426206	0.616641	0.145764	1204	NA	NA	0.876973	NA
S10_51534699	10	51534699	0.616667	0.274086	1204	NA	NA	0.876973	NA
S10_901455	10	901455	0.616673	0.0215947	1204	NA	NA	0.876973	NA
S10_55078767	10	55078767	0.616689	0.0419435	1204	NA	NA	0.876973	NA
S03_12068015	3	12068015	0.616697	0.485465	1204	NA	NA	0.876973	NA
S04_1189090	4	1189090	0.616738	0.0157807	1204	NA	NA	0.876973	NA
S10_35343085	10	35343085	0.616757	0.0141196	1204	NA	NA	0.876973	NA
S04_6184598	4	6184598	0.616759	0.0307309	1204	NA	NA	0.876973	NA
S03_67179344	3	67179344	0.616763	0.02201	1204	NA	NA	0.876973	NA
S08_6233190	8	6233190	0.616767	0.177741	1204	NA	NA	0.876973	NA
S01_55464064	1	55464064	0.616783	0.232143	1204	NA	NA	0.876973	NA
S07_52298504	7	52298504	0.616813	0.105482	1204	NA	NA	0.876973	NA
S06_38423135	6	38423135	0.61688	0.02201	1204	NA	NA	0.876973	NA
S08_22624517	8	22624517	0.616892	0.019103	1204	NA	NA	0.876973	NA
S06_22330726	6	22330726	0.616899	0.0502492	1204	NA	NA	0.876973	NA
S06_22330734	6	22330734	0.616899	0.0502492	1204	NA	NA	0.876973	NA
S03_29160583	3	29160583	0.616903	0.203904	1204	NA	NA	0.876973	NA
S08_59438087	8	59438087	0.616911	0.19186	1204	NA	NA	0.876973	NA
S05_25504500	5	25504500	0.616916	0.0319767	1204	NA	NA	0.876973	NA
S05_44358442	5	44358442	0.616919	0.303156	1204	NA	NA	0.876973	NA
S09_38362954	9	38362954	0.616933	0.0141196	1204	NA	NA	0.876973	NA
S07_602293	7	602293	0.616942	0.0789037	1204	NA	NA	0.876973	NA
S02_64022701	2	64022701	0.616968	0.0145349	1204	NA	NA	0.876973	NA
S02_70115190	2	70115190	0.616969	0.051495	1204	NA	NA	0.876973	NA
S03_7210500	3	7210500	0.616977	0.0448505	1204	NA	NA	0.876973	NA
S05_55864874	5	55864874	0.616978	0.0772425	1204	NA	NA	0.876973	NA
S05_55864917	5	55864917	0.616978	0.0772425	1204	NA	NA	0.876973	NA
S07_45369977	7	45369977	0.61703	0.200581	1204	NA	NA	0.877013	NA
S09_56370144	9	56370144	0.617036	0.0946844	1204	NA	NA	0.877013	NA
S08_21812908	8	21812908	0.617065	0.111711	1204	NA	NA	0.877013	NA
S08_21812903	8	21812903	0.617065	0.111711	1204	NA	NA	0.877013	NA
S04_49328656	4	49328656	0.617073	0.11794	1204	NA	NA	0.877013	NA
S07_30982424	7	30982424	0.61713	0.0141196	1204	NA	NA	0.877066	NA
S03_23435271	3	23435271	0.617136	0.191445	1204	NA	NA	0.877066	NA
S05_61406898	5	61406898	0.617168	0.322259	1204	NA	NA	0.877092	NA
S08_60201201	8	60201201	0.617255	0.0153654	1204	NA	NA	0.877197	NA
S05_25503775	5	25503775	0.617302	0.0689369	1204	NA	NA	0.877245	NA
S05_9196954	5	9196954	0.617331	0.0585548	1204	NA	NA	0.877252	NA
S08_16413603	8	16413603	0.617349	0.0166113	1204	NA	NA	0.877252	NA
S05_44927340	5	44927340	0.617359	0.0984219	1204	NA	NA	0.877252	NA
S06_45231784	6	45231784	0.617377	0.333472	1204	NA	NA	0.877252	NA
S01_79478669	1	79478669	0.617378	0.0917774	1204	NA	NA	0.877252	NA
S08_45330095	8	45330095	0.617387	0.0128738	1204	NA	NA	0.877252	NA
S03_41029045	3	41029045	0.617492	0.0797342	1204	NA	NA	0.877329	NA
S06_10574495	6	10574495	0.61751	0.273256	1204	NA	NA	0.877329	NA
S04_4337912	4	4337912	0.61752	0.0153654	1204	NA	NA	0.877329	NA
S09_38925222	9	38925222	0.617525	0.104236	1204	NA	NA	0.877329	NA
S02_7768187	2	7768187	0.617547	0.325166	1204	NA	NA	0.877329	NA
S10_966959	10	966959	0.617557	0.181063	1204	NA	NA	0.877329	NA
S09_50606257	9	50606257	0.617565	0.0992525	1204	NA	NA	0.877329	NA
S02_2747972	2	2747972	0.617565	0.392857	1204	NA	NA	0.877329	NA
S02_2747970	2	2747970	0.617565	0.392857	1204	NA	NA	0.877329	NA
S04_55845339	4	55845339	0.617602	0.0278239	1204	NA	NA	0.877329	NA
S01_12701714	1	12701714	0.617626	0.409053	1204	NA	NA	0.877329	NA
S03_10032138	3	10032138	0.617627	0.128738	1204	NA	NA	0.877329	NA
S03_10032155	3	10032155	0.617627	0.128738	1204	NA	NA	0.877329	NA
S03_10032168	3	10032168	0.617627	0.128738	1204	NA	NA	0.877329	NA
S08_58489926	8	58489926	0.617682	0.394518	1204	NA	NA	0.877389	NA
S10_13907916	10	13907916	0.61772	0.13912	1204	NA	NA	0.877423	NA
S10_22313426	10	22313426	0.617775	0.122508	1204	NA	NA	0.877482	NA
S04_39513384	4	39513384	0.61784	0.129983	1204	NA	NA	0.877527	NA
S07_56339383	7	56339383	0.617843	0.0249169	1204	NA	NA	0.877527	NA
S09_4671141	9	4671141	0.617847	0.0548173	1204	NA	NA	0.877527	NA
S05_20662144	5	20662144	0.61788	0.197259	1204	NA	NA	0.877546	NA
S03_64493755	3	64493755	0.617886	0.230066	1204	NA	NA	0.877546	NA
S05_800231	5	800231	0.617904	0.149917	1204	NA	NA	0.877548	NA
S10_60763324	10	60763324	0.617923	0.386628	1204	NA	NA	0.877548	NA
S01_19201517	1	19201517	0.617928	0.0249169	1204	NA	NA	0.877548	NA
S01_74887071	1	74887071	0.617979	0.0789037	1204	NA	NA	0.877603	NA
S01_24901783	1	24901783	0.618044	0.0149502	1204	NA	NA	0.877676	NA
S08_62486401	8	62486401	0.618089	0.0373754	1204	NA	NA	0.877717	NA
S01_63477019	1	63477019	0.618104	0.0452658	1204	NA	NA	0.877717	NA
S05_1730671	5	1730671	0.618113	0.041113	1204	NA	NA	0.877717	NA
S01_57908802	1	57908802	0.618159	0.238372	1204	NA	NA	0.877763	NA
S03_46234810	3	46234810	0.61827	0.0490033	1204	NA	NA	0.877891	NA
S04_10953855	4	10953855	0.618275	0.0224252	1204	NA	NA	0.877891	NA
S01_62806274	1	62806274	0.618322	0.0614618	1204	NA	NA	0.877901	NA
S01_62806283	1	62806283	0.618322	0.0614618	1204	NA	NA	0.877901	NA
S03_46598204	3	46598204	0.618322	0.444352	1204	NA	NA	0.877901	NA
S03_6950194	3	6950194	0.618357	0.0261628	1204	NA	NA	0.877913	NA
S06_13162215	6	13162215	0.618357	0.148256	1204	NA	NA	0.877913	NA
S03_9534766	3	9534766	0.618383	0.48588	1204	NA	NA	0.877931	NA
S06_50321845	6	50321845	0.618456	0.284468	1204	NA	NA	0.878012	NA
S07_53876878	7	53876878	0.618467	0.0120432	1204	NA	NA	0.878012	NA
S08_57860632	8	57860632	0.618508	0.0465116	1204	NA	NA	0.878039	NA
S01_56908620	1	56908620	0.618554	0.304402	1204	NA	NA	0.878039	NA
S01_19200885	1	19200885	0.618571	0.0639535	1204	NA	NA	0.878039	NA
S01_19200867	1	19200867	0.618571	0.0639535	1204	NA	NA	0.878039	NA
S09_42951265	9	42951265	0.618614	0.457641	1204	NA	NA	0.878039	NA
S07_64875123	7	64875123	0.618625	0.0257475	1204	NA	NA	0.878039	NA
S10_54731066	10	54731066	0.618626	0.105897	1204	NA	NA	0.878039	NA
S10_54731073	10	54731073	0.618626	0.105897	1204	NA	NA	0.878039	NA
S07_43216551	7	43216551	0.618627	0.0278239	1204	NA	NA	0.878039	NA
S07_43216560	7	43216560	0.618627	0.0278239	1204	NA	NA	0.878039	NA
S02_2434716	2	2434716	0.618632	0.208056	1204	NA	NA	0.878039	NA
S04_55227175	4	55227175	0.618674	0.0199336	1204	NA	NA	0.87808	NA
S09_54019705	9	54019705	0.618692	0.126246	1204	NA	NA	0.878086	NA
S01_55048573	1	55048573	0.618717	0.235465	1204	NA	NA	0.878102	NA
S01_27204167	1	27204167	0.618746	0.0427741	1204	NA	NA	0.878105	NA
S01_27204125	1	27204125	0.618746	0.0427741	1204	NA	NA	0.878105	NA
S06_52494328	6	52494328	0.618794	0.0598007	1204	NA	NA	0.878114	NA
S03_3953786	3	3953786	0.618822	0.189369	1204	NA	NA	0.878114	NA
S02_47407108	2	47407108	0.618843	0.0618771	1204	NA	NA	0.878114	NA
S05_64101690	5	64101690	0.618848	0.123754	1204	NA	NA	0.878114	NA
S06_41854077	6	41854077	0.618853	0.0203488	1204	NA	NA	0.878114	NA
S07_27552103	7	27552103	0.618892	0.229651	1204	NA	NA	0.878114	NA
S07_27552132	7	27552132	0.618892	0.229651	1204	NA	NA	0.878114	NA
S03_62003174	3	62003174	0.618906	0.0128738	1204	NA	NA	0.878114	NA
S04_45530138	4	45530138	0.61891	0.0444352	1204	NA	NA	0.878114	NA
S04_45530179	4	45530179	0.61891	0.0444352	1204	NA	NA	0.878114	NA
S02_71864934	2	71864934	0.618935	0.152824	1204	NA	NA	0.878114	NA
S02_25332099	2	25332099	0.618976	0.404485	1204	NA	NA	0.878114	NA
S09_48191679	9	48191679	0.619005	0.0556478	1204	NA	NA	0.878114	NA
S09_48191644	9	48191644	0.619005	0.0556478	1204	NA	NA	0.878114	NA
S09_48191655	9	48191655	0.619005	0.0556478	1204	NA	NA	0.878114	NA
S09_48191664	9	48191664	0.619005	0.0556478	1204	NA	NA	0.878114	NA
S10_4581980	10	4581980	0.619024	0.0112126	1204	NA	NA	0.878114	NA
S01_18658109	1	18658109	0.61904	0.0357143	1204	NA	NA	0.878114	NA
S01_79576409	1	79576409	0.619044	0.0448505	1204	NA	NA	0.878114	NA
S03_3411224	3	3411224	0.619054	0.134136	1204	NA	NA	0.878114	NA
S03_46338462	3	46338462	0.619056	0.107973	1204	NA	NA	0.878114	NA
S06_52306621	6	52306621	0.619074	0.188123	1204	NA	NA	0.878114	NA
S10_47659215	10	47659215	0.619086	0.0444352	1204	NA	NA	0.878114	NA
S09_5924021	9	5924021	0.61909	0.277409	1204	NA	NA	0.878114	NA
S05_16781406	5	16781406	0.619111	0.0402824	1204	NA	NA	0.878114	NA
S05_16781411	5	16781411	0.619111	0.0402824	1204	NA	NA	0.878114	NA
S05_16781431	5	16781431	0.619111	0.0402824	1204	NA	NA	0.878114	NA
S05_68782704	5	68782704	0.619144	0.00872093	1204	NA	NA	0.878128	NA
S01_76180422	1	76180422	0.619164	0.0631229	1204	NA	NA	0.878128	NA
S01_76180456	1	76180456	0.619164	0.0631229	1204	NA	NA	0.878128	NA
S09_1170610	9	1170610	0.619197	0.019103	1204	NA	NA	0.878128	NA
S09_38738373	9	38738373	0.619206	0.057309	1204	NA	NA	0.878128	NA
S07_27100321	7	27100321	0.61921	0.0436047	1204	NA	NA	0.878128	NA
S04_22182364	4	22182364	0.619214	0.401993	1204	NA	NA	0.878128	NA
S02_5562458	2	5562458	0.619276	0.0610465	1204	NA	NA	0.878181	NA
S02_6265281	2	6265281	0.619278	0.0477575	1204	NA	NA	0.878181	NA
S05_70630320	5	70630320	0.619303	0.298588	1204	NA	NA	0.878188	NA
S09_23617978	9	23617978	0.619316	0.0714286	1204	NA	NA	0.878188	NA
S02_65047710	2	65047710	0.619322	0.0888704	1204	NA	NA	0.878188	NA
S01_12780119	1	12780119	0.619354	0.294435	1204	NA	NA	0.878214	NA
S05_64145923	5	64145923	0.619425	0.127492	1204	NA	NA	0.878283	NA
S07_8181442	7	8181442	0.619429	0.0805648	1204	NA	NA	0.878283	NA
S01_9490424	1	9490424	0.619445	0.113372	1204	NA	NA	0.878286	NA
S05_61303007	5	61303007	0.619514	0.149086	1204	NA	NA	0.878366	NA
S03_62123306	3	62123306	0.619533	0.13912	1204	NA	NA	0.878374	NA
S10_8161104	10	8161104	0.619618	0.0585548	1204	NA	NA	0.878446	NA
S06_50400701	6	50400701	0.619651	0.0813953	1204	NA	NA	0.878446	NA
S06_56919233	6	56919233	0.619667	0.100083	1204	NA	NA	0.878446	NA
S02_66467323	2	66467323	0.619699	0.0498339	1204	NA	NA	0.878446	NA
S08_61612185	8	61612185	0.619706	0.480897	1204	NA	NA	0.878446	NA
S08_11554752	8	11554752	0.619717	0.0228405	1204	NA	NA	0.878446	NA
S08_11554721	8	11554721	0.619717	0.0228405	1204	NA	NA	0.878446	NA
S06_34241235	6	34241235	0.619764	0.0473422	1204	NA	NA	0.878446	NA
S04_8964495	4	8964495	0.619773	0.121262	1204	NA	NA	0.878446	NA
S05_39399157	5	39399157	0.619775	0.0336379	1204	NA	NA	0.878446	NA
S05_39399191	5	39399191	0.619775	0.0336379	1204	NA	NA	0.878446	NA
S05_39399182	5	39399182	0.619775	0.0336379	1204	NA	NA	0.878446	NA
S05_39399202	5	39399202	0.619775	0.0336379	1204	NA	NA	0.878446	NA
S07_30934067	7	30934067	0.619785	0.0768272	1204	NA	NA	0.878446	NA
S04_56697492	4	56697492	0.619798	0.0560631	1204	NA	NA	0.878446	NA
S04_56697500	4	56697500	0.619798	0.0560631	1204	NA	NA	0.878446	NA
S01_32899391	1	32899391	0.61981	0.440199	1204	NA	NA	0.878446	NA
S07_5447904	7	5447904	0.619859	0.111296	1204	NA	NA	0.878448	NA
S07_5447905	7	5447905	0.619859	0.111296	1204	NA	NA	0.878448	NA
S01_37071555	1	37071555	0.619885	0.189784	1204	NA	NA	0.878448	NA
S04_63732700	4	63732700	0.619895	0.0539867	1204	NA	NA	0.878448	NA
S04_63732746	4	63732746	0.619895	0.0539867	1204	NA	NA	0.878448	NA
S10_6449403	10	6449403	0.619905	0.0631229	1204	NA	NA	0.878448	NA
S10_6449431	10	6449431	0.619905	0.0631229	1204	NA	NA	0.878448	NA
S02_52687151	2	52687151	0.619922	0.0436047	1204	NA	NA	0.878453	NA
S06_55264168	6	55264168	0.619973	0.265365	1204	NA	NA	0.878507	NA
S01_59141887	1	59141887	0.620036	0.200166	1204	NA	NA	0.878577	NA
S01_15701963	1	15701963	0.620088	0.402824	1204	NA	NA	0.878632	NA
S01_78288164	1	78288164	0.620101	0.0477575	1204	NA	NA	0.878632	NA
S05_41459304	5	41459304	0.620115	0.196429	1204	NA	NA	0.878632	NA
S08_47635680	8	47635680	0.620137	0.0174419	1204	NA	NA	0.878645	NA
S09_48490162	9	48490162	0.620239	0.24294	1204	NA	NA	0.878739	NA
S03_6913866	3	6913866	0.620245	0.0224252	1204	NA	NA	0.878739	NA
S08_52647244	8	52647244	0.620275	0.0290698	1204	NA	NA	0.878739	NA
S05_69908801	5	69908801	0.620279	0.0506645	1204	NA	NA	0.878739	NA
S05_69908798	5	69908798	0.620279	0.0506645	1204	NA	NA	0.878739	NA
S01_79506552	1	79506552	0.620283	0.458887	1204	NA	NA	0.878739	NA
S01_33124595	1	33124595	0.620301	0.352159	1204	NA	NA	0.878745	NA
S09_20209204	9	20209204	0.620365	0.0307309	1204	NA	NA	0.878782	NA
S09_20209189	9	20209189	0.620365	0.0307309	1204	NA	NA	0.878782	NA
S04_65069426	4	65069426	0.620367	0.0170266	1204	NA	NA	0.878782	NA
S03_17367295	3	17367295	0.62038	0.0282392	1204	NA	NA	0.878782	NA
S09_31665442	9	31665442	0.62041	0.0398671	1204	NA	NA	0.87879	NA
S08_62207641	8	62207641	0.620423	0.0942691	1204	NA	NA	0.87879	NA
S09_16764619	9	16764619	0.620426	0.102159	1204	NA	NA	0.87879	NA
S01_71420676	1	71420676	0.620445	0.312708	1204	NA	NA	0.878798	NA
S01_64901239	1	64901239	0.620504	0.41985	1204	NA	NA	0.878863	NA
S08_13260487	8	13260487	0.620596	0.32309	1204	NA	NA	0.878908	NA
S01_57953331	1	57953331	0.620611	0.0128738	1204	NA	NA	0.878908	NA
S01_52726091	1	52726091	0.620628	0.0436047	1204	NA	NA	0.878908	NA
S04_64318755	4	64318755	0.620648	0.10299	1204	NA	NA	0.878908	NA
S04_64318781	4	64318781	0.620648	0.10299	1204	NA	NA	0.878908	NA
S05_71672875	5	71672875	0.620668	0.395349	1204	NA	NA	0.878908	NA
S07_37110321	7	37110321	0.620683	0.0440199	1204	NA	NA	0.878908	NA
S02_61289031	2	61289031	0.620686	0.296512	1204	NA	NA	0.878908	NA
S10_7480369	10	7480369	0.620691	0.130399	1204	NA	NA	0.878908	NA
S05_53580063	5	53580063	0.62071	0.130814	1204	NA	NA	0.878908	NA
S09_11385298	9	11385298	0.620712	0.0203488	1204	NA	NA	0.878908	NA
S03_71798213	3	71798213	0.620742	0.0776578	1204	NA	NA	0.878908	NA
S09_41430711	9	41430711	0.620756	0.0988372	1204	NA	NA	0.878908	NA
S05_65777665	5	65777665	0.620766	0.0357143	1204	NA	NA	0.878908	NA
S01_55049915	1	55049915	0.620796	0.239203	1204	NA	NA	0.878908	NA
S07_36887878	7	36887878	0.620798	0.0344684	1204	NA	NA	0.878908	NA
S02_47267887	2	47267887	0.62081	0.0286545	1204	NA	NA	0.878908	NA
S02_47267864	2	47267864	0.62081	0.0286545	1204	NA	NA	0.878908	NA
S04_68572314	4	68572314	0.620815	0.0274086	1204	NA	NA	0.878908	NA
S03_53804772	3	53804772	0.620818	0.483804	1204	NA	NA	0.878908	NA
S02_62195693	2	62195693	0.620836	0.112542	1204	NA	NA	0.878908	NA
S05_52844018	5	52844018	0.620837	0.0431894	1204	NA	NA	0.878908	NA
S03_54466930	3	54466930	0.620842	0.163206	1204	NA	NA	0.878908	NA
S01_2916984	1	2916984	0.62086	0.150748	1204	NA	NA	0.878915	NA
S03_61732787	3	61732787	0.620887	0.0622924	1204	NA	NA	0.878923	NA
S03_14764728	3	14764728	0.620925	0.0577243	1204	NA	NA	0.878923	NA
S03_14764730	3	14764730	0.620925	0.0577243	1204	NA	NA	0.878923	NA
S05_65564474	5	65564474	0.620935	0.225498	1204	NA	NA	0.878923	NA
S02_47961860	2	47961860	0.620939	0.45515	1204	NA	NA	0.878923	NA
S06_38955644	6	38955644	0.620949	0.218439	1204	NA	NA	0.878923	NA
S02_6380200	2	6380200	0.620962	0.0186877	1204	NA	NA	0.878923	NA
S02_2952956	2	2952956	0.620974	0.0170266	1204	NA	NA	0.878923	NA
S08_49983646	8	49983646	0.621004	0.105066	1204	NA	NA	0.878923	NA
S04_1498860	4	1498860	0.621006	0.0361296	1204	NA	NA	0.878923	NA
S06_15108203	6	15108203	0.621012	0.0107973	1204	NA	NA	0.878923	NA
S04_7440171	4	7440171	0.621045	0.210133	1204	NA	NA	0.878932	NA
S04_7440194	4	7440194	0.621045	0.210133	1204	NA	NA	0.878932	NA
S04_65048426	4	65048426	0.621104	0.40407	1204	NA	NA	0.878988	NA
S09_11108201	9	11108201	0.621111	0.0340532	1204	NA	NA	0.878988	NA
S10_46108708	10	46108708	0.621216	0.180233	1204	NA	NA	0.879076	NA
S09_34593997	9	34593997	0.621229	0.0469269	1204	NA	NA	0.879076	NA
S09_34593996	9	34593996	0.621229	0.0469269	1204	NA	NA	0.879076	NA
S07_58815801	7	58815801	0.621236	0.230066	1204	NA	NA	0.879076	NA
S04_22245773	4	22245773	0.62124	0.0402824	1204	NA	NA	0.879076	NA
S05_32088352	5	32088352	0.621276	0.19892	1204	NA	NA	0.879108	NA
S06_53515177	6	53515177	0.621332	0.0460963	1204	NA	NA	0.879132	NA
S06_53556171	6	53556171	0.621332	0.0460963	1204	NA	NA	0.879132	NA
S06_53570861	6	53570861	0.621332	0.0460963	1204	NA	NA	0.879132	NA
S06_55263059	6	55263059	0.621422	0.257475	1204	NA	NA	0.879185	NA
S10_15439452	10	15439452	0.621431	0.0402824	1204	NA	NA	0.879185	NA
S06_57312798	6	57312798	0.621436	0.188538	1204	NA	NA	0.879185	NA
S06_42105817	6	42105817	0.621437	0.076412	1204	NA	NA	0.879185	NA
S07_5511821	7	5511821	0.621451	0.0685216	1204	NA	NA	0.879185	NA
S07_52398409	7	52398409	0.621457	0.0103821	1204	NA	NA	0.879185	NA
S01_24510176	1	24510176	0.621484	0.00830565	1204	NA	NA	0.879185	NA
S05_1758901	5	1758901	0.621499	0.244186	1204	NA	NA	0.879185	NA
S03_34632539	3	34632539	0.621503	0.0822259	1204	NA	NA	0.879185	NA
S07_56619150	7	56619150	0.621529	0.164037	1204	NA	NA	0.879185	NA
S08_53454188	8	53454188	0.621539	0.0286545	1204	NA	NA	0.879185	NA
S02_74676900	2	74676900	0.62154	0.00872093	1204	NA	NA	0.879185	NA
S10_36147519	10	36147519	0.621551	0.0930233	1204	NA	NA	0.879185	NA
S10_1235249	10	1235249	0.621568	0.250415	1204	NA	NA	0.879185	NA
S02_33992716	2	33992716	0.62157	0.0888704	1204	NA	NA	0.879185	NA
S09_57046691	9	57046691	0.621613	0.0365449	1204	NA	NA	0.879211	NA
S01_78285061	1	78285061	0.621632	0.233389	1204	NA	NA	0.879211	NA
S03_8260878	3	8260878	0.621642	0.070598	1204	NA	NA	0.879211	NA
S03_8260933	3	8260933	0.621642	0.070598	1204	NA	NA	0.879211	NA
S03_25447990	3	25447990	0.621674	0.0145349	1204	NA	NA	0.879224	NA
S07_31272187	7	31272187	0.621677	0.0112126	1204	NA	NA	0.879224	NA
S07_60250991	7	60250991	0.621699	0.0107973	1204	NA	NA	0.879235	NA
S10_21160876	10	21160876	0.621727	0.482973	1204	NA	NA	0.879256	NA
S03_13099004	3	13099004	0.621755	0.352159	1204	NA	NA	0.879276	NA
S02_7907840	2	7907840	0.621767	0.310631	1204	NA	NA	0.879276	NA
S08_6233819	8	6233819	0.62179	0.381645	1204	NA	NA	0.87929	NA
S09_10213923	9	10213923	0.621824	0.0581395	1204	NA	NA	0.879304	NA
S07_25489291	7	25489291	0.621828	0.0224252	1204	NA	NA	0.879304	NA
S06_56943061	6	56943061	0.621883	0.0805648	1204	NA	NA	0.879364	NA
S06_52983797	6	52983797	0.62191	0.217608	1204	NA	NA	0.879368	NA
S03_10644505	3	10644505	0.621913	0.460548	1204	NA	NA	0.879368	NA
S09_34844693	9	34844693	0.621935	0.0892857	1204	NA	NA	0.879381	NA
S07_6790398	7	6790398	0.622005	0.256229	1204	NA	NA	0.879405	NA
S01_23122110	1	23122110	0.622013	0.0112126	1204	NA	NA	0.879405	NA
S10_58389376	10	58389376	0.622021	0.208472	1204	NA	NA	0.879405	NA
S01_66887592	1	66887592	0.622031	0.355482	1204	NA	NA	0.879405	NA
S01_66887573	1	66887573	0.622031	0.355482	1204	NA	NA	0.879405	NA
S09_1413870	9	1413870	0.622031	0.171512	1204	NA	NA	0.879405	NA
S08_24735843	8	24735843	0.622056	0.0880399	1204	NA	NA	0.87942	NA
S07_64995636	7	64995636	0.622074	0.0830565	1204	NA	NA	0.879426	NA
S07_44595368	7	44595368	0.622087	0.0153654	1204	NA	NA	0.879426	NA
S10_22520780	10	22520780	0.622139	0.487542	1204	NA	NA	0.879433	NA
S03_66708052	3	66708052	0.622144	0.189784	1204	NA	NA	0.879433	NA
S03_66708042	3	66708042	0.622144	0.189784	1204	NA	NA	0.879433	NA
S06_60573378	6	60573378	0.622158	0.0436047	1204	NA	NA	0.879433	NA
S09_38680879	9	38680879	0.622158	0.0149502	1204	NA	NA	0.879433	NA
S10_18244822	10	18244822	0.622183	0.142027	1204	NA	NA	0.879442	NA
S03_1425354	3	1425354	0.622198	0.013289	1204	NA	NA	0.879442	NA
S04_68269065	4	68269065	0.622205	0.0315615	1204	NA	NA	0.879442	NA
S08_13425590	8	13425590	0.622301	0.0681063	1204	NA	NA	0.87956	NA
S01_70006899	1	70006899	0.622316	0.0394518	1204	NA	NA	0.879562	NA
S02_63847532	2	63847532	0.62233	0.207641	1204	NA	NA	0.879563	NA
S10_55345474	10	55345474	0.622371	0.104651	1204	NA	NA	0.879569	NA
S04_61851671	4	61851671	0.622389	0.0348837	1204	NA	NA	0.879569	NA
S02_59239565	2	59239565	0.622415	0.0394518	1204	NA	NA	0.879569	NA
S04_53898338	4	53898338	0.622416	0.0556478	1204	NA	NA	0.879569	NA
S10_38023450	10	38023450	0.622436	0.101329	1204	NA	NA	0.879569	NA
S02_53123680	2	53123680	0.622443	0.0469269	1204	NA	NA	0.879569	NA
S07_4129265	7	4129265	0.622477	0.256645	1204	NA	NA	0.879569	NA
S04_11531157	4	11531157	0.622486	0.115864	1204	NA	NA	0.879569	NA
S04_11531166	4	11531166	0.622486	0.115864	1204	NA	NA	0.879569	NA
S04_37511063	4	37511063	0.622489	0.0477575	1204	NA	NA	0.879569	NA
S05_27104839	5	27104839	0.622489	0.19186	1204	NA	NA	0.879569	NA
S06_34826536	6	34826536	0.622496	0.337209	1204	NA	NA	0.879569	NA
S06_4565469	6	4565469	0.622521	0.0278239	1204	NA	NA	0.879569	NA
S04_61306271	4	61306271	0.622521	0.156146	1204	NA	NA	0.879569	NA
S05_5477435	5	5477435	0.622545	0.153239	1204	NA	NA	0.879584	NA
S01_49496458	1	49496458	0.622574	0.0166113	1204	NA	NA	0.879607	NA
S06_19873002	6	19873002	0.622596	0.0506645	1204	NA	NA	0.879613	NA
S08_34871279	8	34871279	0.622605	0.038206	1204	NA	NA	0.879613	NA
S03_72995756	3	72995756	0.622654	0.0186877	1204	NA	NA	0.879656	NA
S10_5509660	10	5509660	0.622678	0.0427741	1204	NA	NA	0.879656	NA
S06_28021174	6	28021174	0.62269	0.0141196	1204	NA	NA	0.879656	NA
S05_5397700	5	5397700	0.622694	0.109219	1204	NA	NA	0.879656	NA
S03_6276871	3	6276871	0.622705	0.105066	1204	NA	NA	0.879656	NA
S09_56234372	9	56234372	0.622715	0.0930233	1204	NA	NA	0.879656	NA
S04_61851742	4	61851742	0.622755	0.0365449	1204	NA	NA	0.879692	NA
S07_63635619	7	63635619	0.622782	0.0377907	1204	NA	NA	0.879712	NA
S02_62421459	2	62421459	0.622822	0.450166	1204	NA	NA	0.87975	NA
S03_248059	3	248059	0.622847	0.0523256	1204	NA	NA	0.879758	NA
S03_41700311	3	41700311	0.622861	0.0207641	1204	NA	NA	0.879758	NA
S07_10829661	7	10829661	0.622868	0.125415	1204	NA	NA	0.879758	NA
S01_73474518	1	73474518	0.622885	0.0182724	1204	NA	NA	0.879763	NA
S03_8441402	3	8441402	0.622975	0.0469269	1204	NA	NA	0.879769	NA
S10_12131890	10	12131890	0.62298	0.120017	1204	NA	NA	0.879769	NA
S10_12131908	10	12131908	0.62298	0.120017	1204	NA	NA	0.879769	NA
S03_46608001	3	46608001	0.623022	0.0398671	1204	NA	NA	0.879769	NA
S03_34707527	3	34707527	0.62304	0.0498339	1204	NA	NA	0.879769	NA
S01_32326464	1	32326464	0.623047	0.0245017	1204	NA	NA	0.879769	NA
S01_32326487	1	32326487	0.623047	0.0245017	1204	NA	NA	0.879769	NA
S01_32326467	1	32326467	0.623047	0.0245017	1204	NA	NA	0.879769	NA
S10_59636512	10	59636512	0.623056	0.00996678	1204	NA	NA	0.879769	NA
S02_58745979	2	58745979	0.623072	0.0386213	1204	NA	NA	0.879769	NA
S03_8783070	3	8783070	0.623079	0.0373754	1204	NA	NA	0.879769	NA
S02_11848727	2	11848727	0.62308	0.0651993	1204	NA	NA	0.879769	NA
S01_25093888	1	25093888	0.623098	0.244186	1204	NA	NA	0.879769	NA
S03_56296612	3	56296612	0.623119	0.11794	1204	NA	NA	0.879769	NA
S09_58182670	9	58182670	0.623128	0.418605	1204	NA	NA	0.879769	NA
S05_17755634	5	17755634	0.623137	0.160299	1204	NA	NA	0.879769	NA
S05_17755611	5	17755611	0.623137	0.160299	1204	NA	NA	0.879769	NA
S04_57159596	4	57159596	0.62314	0.240449	1204	NA	NA	0.879769	NA
S08_61190000	8	61190000	0.623163	0.0589701	1204	NA	NA	0.879769	NA
S02_66585342	2	66585342	0.623206	0.106312	1204	NA	NA	0.879769	NA
S10_41123201	10	41123201	0.623248	0.112126	1204	NA	NA	0.879769	NA
S03_66988858	3	66988858	0.623249	0.130814	1204	NA	NA	0.879769	NA
S07_63161256	7	63161256	0.623271	0.233389	1204	NA	NA	0.879769	NA
S02_72283579	2	72283579	0.623276	0.019103	1204	NA	NA	0.879769	NA
S08_59214316	8	59214316	0.62328	0.272425	1204	NA	NA	0.879769	NA
S03_46609490	3	46609490	0.623344	0.480482	1204	NA	NA	0.879769	NA
S03_46609491	3	46609491	0.623344	0.480482	1204	NA	NA	0.879769	NA
S01_18956498	1	18956498	0.623349	0.121678	1204	NA	NA	0.879769	NA
S07_9515626	7	9515626	0.623358	0.160714	1204	NA	NA	0.879769	NA
S07_9515669	7	9515669	0.623358	0.160714	1204	NA	NA	0.879769	NA
S10_33545245	10	33545245	0.623376	0.0286545	1204	NA	NA	0.879769	NA
S10_33545257	10	33545257	0.623376	0.0286545	1204	NA	NA	0.879769	NA
S10_33545264	10	33545264	0.623376	0.0286545	1204	NA	NA	0.879769	NA
S10_6872561	10	6872561	0.623399	0.0157807	1204	NA	NA	0.879769	NA
S04_51656137	4	51656137	0.623438	0.33804	1204	NA	NA	0.879769	NA
S03_62626045	3	62626045	0.623449	0.0523256	1204	NA	NA	0.879769	NA
S03_62626048	3	62626048	0.623449	0.0523256	1204	NA	NA	0.879769	NA
S03_62633620	3	62633620	0.623449	0.0523256	1204	NA	NA	0.879769	NA
S03_62633626	3	62633626	0.623449	0.0523256	1204	NA	NA	0.879769	NA
S03_62633649	3	62633649	0.623449	0.0523256	1204	NA	NA	0.879769	NA
S03_62626067	3	62626067	0.623449	0.0523256	1204	NA	NA	0.879769	NA
S03_62675074	3	62675074	0.623449	0.0523256	1204	NA	NA	0.879769	NA
S08_58552154	8	58552154	0.623493	0.0481728	1204	NA	NA	0.879794	NA
S04_42824466	4	42824466	0.623506	0.0398671	1204	NA	NA	0.879794	NA
S09_8034026	9	8034026	0.623506	0.189369	1204	NA	NA	0.879794	NA
S01_10088019	1	10088019	0.62355	0.0215947	1204	NA	NA	0.879818	NA
S01_10088033	1	10088033	0.62355	0.0215947	1204	NA	NA	0.879818	NA
S10_17629741	10	17629741	0.623586	0.21387	1204	NA	NA	0.879839	NA
S10_19896978	10	19896978	0.623591	0.206395	1204	NA	NA	0.879839	NA
S07_47757033	7	47757033	0.623609	0.24211	1204	NA	NA	0.879845	NA
S07_3288103	7	3288103	0.623623	0.114618	1204	NA	NA	0.879846	NA
S03_4724825	3	4724825	0.623649	0.0880399	1204	NA	NA	0.879864	NA
S07_57259246	7	57259246	0.623688	0.00789037	1204	NA	NA	0.879886	NA
S07_17773946	7	17773946	0.623691	0.205565	1204	NA	NA	0.879886	NA
S02_5005530	2	5005530	0.623729	0.175249	1204	NA	NA	0.879886	NA
S09_56488886	9	56488886	0.623747	0.0460963	1204	NA	NA	0.879886	NA
S05_1285197	5	1285197	0.623749	0.166113	1204	NA	NA	0.879886	NA
S05_1285203	5	1285203	0.623749	0.166113	1204	NA	NA	0.879886	NA
S10_12416545	10	12416545	0.623764	0.401993	1204	NA	NA	0.879886	NA
S06_53570851	6	53570851	0.623787	0.0456811	1204	NA	NA	0.879886	NA
S08_61387829	8	61387829	0.623797	0.0805648	1204	NA	NA	0.879886	NA
S05_45456335	5	45456335	0.623798	0.0170266	1204	NA	NA	0.879886	NA
S03_69900866	3	69900866	0.623873	0.196013	1204	NA	NA	0.879974	NA
S05_58405018	5	58405018	0.623934	0.288206	1204	NA	NA	0.88004	NA
S01_77452360	1	77452360	0.623949	0.151163	1204	NA	NA	0.880043	NA
S08_976272	8	976272	0.62401	0.0527409	1204	NA	NA	0.880087	NA
S03_4003821	3	4003821	0.624042	0.0888704	1204	NA	NA	0.880087	NA
S01_13080132	1	13080132	0.624047	0.0224252	1204	NA	NA	0.880087	NA
S08_4447016	8	4447016	0.624074	0.0726744	1204	NA	NA	0.880087	NA
S10_6390139	10	6390139	0.624096	0.0307309	1204	NA	NA	0.880087	NA
S08_58563821	8	58563821	0.624103	0.337209	1204	NA	NA	0.880087	NA
S07_6259532	7	6259532	0.62411	0.0253322	1204	NA	NA	0.880087	NA
S10_50331477	10	50331477	0.624169	0.0116279	1204	NA	NA	0.880087	NA
S10_50331489	10	50331489	0.624169	0.0116279	1204	NA	NA	0.880087	NA
S03_8451010	3	8451010	0.62423	0.00747508	1204	NA	NA	0.880087	NA
S03_8451011	3	8451011	0.62423	0.00747508	1204	NA	NA	0.880087	NA
S03_8451012	3	8451012	0.62423	0.00747508	1204	NA	NA	0.880087	NA
S08_814601	8	814601	0.624242	0.32309	1204	NA	NA	0.880087	NA
S07_25221149	7	25221149	0.624243	0.0170266	1204	NA	NA	0.880087	NA
S03_12154881	3	12154881	0.624246	0.0166113	1204	NA	NA	0.880087	NA
S07_52246030	7	52246030	0.624256	0.107973	1204	NA	NA	0.880087	NA
S07_52246049	7	52246049	0.624256	0.107973	1204	NA	NA	0.880087	NA
S02_73419830	2	73419830	0.624292	0.0523256	1204	NA	NA	0.880087	NA
S02_61154136	2	61154136	0.624352	0.280731	1204	NA	NA	0.880087	NA
S02_61154172	2	61154172	0.624352	0.280731	1204	NA	NA	0.880087	NA
S07_63263050	7	63263050	0.624374	0.341777	1204	NA	NA	0.880087	NA
S03_16063554	3	16063554	0.624392	0.048588	1204	NA	NA	0.880087	NA
S08_55801523	8	55801523	0.624397	0.109219	1204	NA	NA	0.880087	NA
S05_71134938	5	71134938	0.624399	0.0253322	1204	NA	NA	0.880087	NA
S09_25817605	9	25817605	0.624406	0.453488	1204	NA	NA	0.880087	NA
S01_77589701	1	77589701	0.624407	0.0282392	1204	NA	NA	0.880087	NA
S01_77034700	1	77034700	0.624413	0.0460963	1204	NA	NA	0.880087	NA
S09_15966209	9	15966209	0.624425	0.0481728	1204	NA	NA	0.880087	NA
S09_15966215	9	15966215	0.624425	0.0481728	1204	NA	NA	0.880087	NA
S09_15966236	9	15966236	0.624425	0.0481728	1204	NA	NA	0.880087	NA
S09_15966260	9	15966260	0.624425	0.0481728	1204	NA	NA	0.880087	NA
S03_52000306	3	52000306	0.62443	0.0967608	1204	NA	NA	0.880087	NA
S03_52000342	3	52000342	0.62443	0.0967608	1204	NA	NA	0.880087	NA
S03_18715657	3	18715657	0.624447	0.0211794	1204	NA	NA	0.880087	NA
S02_55394906	2	55394906	0.624468	0.0141196	1204	NA	NA	0.880087	NA
S06_10916408	6	10916408	0.624474	0.380814	1204	NA	NA	0.880087	NA
S06_10916418	6	10916418	0.624474	0.380814	1204	NA	NA	0.880087	NA
S10_6372957	10	6372957	0.624494	0.102159	1204	NA	NA	0.880098	NA
S02_66608322	2	66608322	0.624514	0.0423588	1204	NA	NA	0.880107	NA
S02_16942963	2	16942963	0.624564	0.0120432	1204	NA	NA	0.880142	NA
S01_57101041	1	57101041	0.624577	0.153654	1204	NA	NA	0.880142	NA
S01_24250528	1	24250528	0.624606	0.0967608	1204	NA	NA	0.880142	NA
S01_24250488	1	24250488	0.624606	0.0967608	1204	NA	NA	0.880142	NA
S01_24250533	1	24250533	0.624606	0.0967608	1204	NA	NA	0.880142	NA
S09_18673988	9	18673988	0.624634	0.0195183	1204	NA	NA	0.880164	NA
S02_61392782	2	61392782	0.624704	0.0859635	1204	NA	NA	0.880192	NA
S01_74969272	1	74969272	0.62471	0.0793189	1204	NA	NA	0.880192	NA
S01_74969314	1	74969314	0.62471	0.0793189	1204	NA	NA	0.880192	NA
S07_4532575	7	4532575	0.624723	0.107558	1204	NA	NA	0.880192	NA
S07_4532581	7	4532581	0.624723	0.107558	1204	NA	NA	0.880192	NA
S05_10799002	5	10799002	0.624746	0.0128738	1204	NA	NA	0.880192	NA
S03_8323178	3	8323178	0.624748	0.0975914	1204	NA	NA	0.880192	NA
S03_73787527	3	73787527	0.624769	0.390781	1204	NA	NA	0.880202	NA
S09_13515855	9	13515855	0.624795	0.0278239	1204	NA	NA	0.880203	NA
S09_13515868	9	13515868	0.624795	0.0278239	1204	NA	NA	0.880203	NA
S02_47225706	2	47225706	0.624869	0.029485	1204	NA	NA	0.880281	NA
S03_53294318	3	53294318	0.624884	0.188953	1204	NA	NA	0.880281	NA
S05_69927572	5	69927572	0.624891	0.233804	1204	NA	NA	0.880281	NA
S08_59136260	8	59136260	0.624956	0.0714286	1204	NA	NA	0.88035	NA
S01_7877062	1	7877062	0.624967	0.0290698	1204	NA	NA	0.88035	NA
S01_27244468	1	27244468	0.624985	0.0282392	1204	NA	NA	0.880357	NA
S06_56532858	6	56532858	0.625024	0.183555	1204	NA	NA	0.880393	NA
S10_58069513	10	58069513	0.625058	0.0490033	1204	NA	NA	0.880422	NA
S06_3037041	6	3037041	0.625091	0.0307309	1204	NA	NA	0.880431	NA
S09_8884151	9	8884151	0.625093	0.0498339	1204	NA	NA	0.880431	NA
S08_62476005	8	62476005	0.625107	0.472591	1204	NA	NA	0.880431	NA
S02_65934528	2	65934528	0.62512	0.035299	1204	NA	NA	0.880431	NA
S05_41432638	5	41432638	0.625138	0.296927	1204	NA	NA	0.880431	NA
S06_59526262	6	59526262	0.625175	0.245847	1204	NA	NA	0.880431	NA
S08_47790690	8	47790690	0.625192	0.148671	1204	NA	NA	0.880431	NA
S05_45456296	5	45456296	0.625254	0.112126	1204	NA	NA	0.880431	NA
S03_4368836	3	4368836	0.625272	0.124585	1204	NA	NA	0.880431	NA
S03_4368820	3	4368820	0.625272	0.124585	1204	NA	NA	0.880431	NA
S09_55945027	9	55945027	0.625273	0.041113	1204	NA	NA	0.880431	NA
S04_34091251	4	34091251	0.625273	0.16985	1204	NA	NA	0.880431	NA
S03_70941955	3	70941955	0.625293	0.0834718	1204	NA	NA	0.880431	NA
S04_60008087	4	60008087	0.625295	0.0373754	1204	NA	NA	0.880431	NA
S09_8480415	9	8480415	0.625296	0.360465	1204	NA	NA	0.880431	NA
S08_281245	8	281245	0.625321	0.432309	1204	NA	NA	0.880431	NA
S02_9414200	2	9414200	0.625366	0.00996678	1204	NA	NA	0.880431	NA
S02_9414212	2	9414212	0.625366	0.00996678	1204	NA	NA	0.880431	NA
S03_74109208	3	74109208	0.625381	0.0697674	1204	NA	NA	0.880431	NA
S03_3029777	3	3029777	0.625409	0.275332	1204	NA	NA	0.880431	NA
S02_19222608	2	19222608	0.625462	0.0166113	1204	NA	NA	0.880431	NA
S01_49297726	1	49297726	0.625464	0.095515	1204	NA	NA	0.880431	NA
S01_71772476	1	71772476	0.625473	0.0203488	1204	NA	NA	0.880431	NA
S02_6750938	2	6750938	0.625498	0.0211794	1204	NA	NA	0.880431	NA
S05_45942703	5	45942703	0.625523	0.0178571	1204	NA	NA	0.880431	NA
S05_45942707	5	45942707	0.625523	0.0178571	1204	NA	NA	0.880431	NA
S07_64316165	7	64316165	0.625573	0.0431894	1204	NA	NA	0.880431	NA
S07_64316131	7	64316131	0.625573	0.0431894	1204	NA	NA	0.880431	NA
S07_64316151	7	64316151	0.625573	0.0431894	1204	NA	NA	0.880431	NA
S02_61808843	2	61808843	0.625583	0.156561	1204	NA	NA	0.880431	NA
S08_56890484	8	56890484	0.625598	0.0560631	1204	NA	NA	0.880431	NA
S08_56890506	8	56890506	0.625598	0.0560631	1204	NA	NA	0.880431	NA
S08_56890507	8	56890507	0.625598	0.0560631	1204	NA	NA	0.880431	NA
S08_56890489	8	56890489	0.625598	0.0560631	1204	NA	NA	0.880431	NA
S07_64210629	7	64210629	0.625601	0.277409	1204	NA	NA	0.880431	NA
S07_64210595	7	64210595	0.625601	0.277409	1204	NA	NA	0.880431	NA
S07_64210618	7	64210618	0.625601	0.277409	1204	NA	NA	0.880431	NA
S07_64210644	7	64210644	0.625601	0.277409	1204	NA	NA	0.880431	NA
S01_72454470	1	72454470	0.625607	0.0215947	1204	NA	NA	0.880431	NA
S09_6126203	9	6126203	0.625611	0.0506645	1204	NA	NA	0.880431	NA
S09_6126182	9	6126182	0.625611	0.0506645	1204	NA	NA	0.880431	NA
S10_18019900	10	18019900	0.625671	0.0415282	1204	NA	NA	0.880488	NA
S02_1491430	2	1491430	0.625679	0.18314	1204	NA	NA	0.880488	NA
S10_27088585	10	27088585	0.625691	0.215116	1204	NA	NA	0.880488	NA
S07_8407095	7	8407095	0.625759	0.21304	1204	NA	NA	0.880539	NA
S09_58369591	9	58369591	0.625772	0.0236711	1204	NA	NA	0.880539	NA
S09_58570496	9	58570496	0.625772	0.0236711	1204	NA	NA	0.880539	NA
S09_48919400	9	48919400	0.625785	0.148671	1204	NA	NA	0.880539	NA
S03_64329887	3	64329887	0.625801	0.46387	1204	NA	NA	0.880539	NA
S09_8183186	9	8183186	0.625818	0.285299	1204	NA	NA	0.880539	NA
S08_263310	8	263310	0.625824	0.193522	1204	NA	NA	0.880539	NA
S05_61658428	5	61658428	0.625875	0.273256	1204	NA	NA	0.880539	NA
S07_17404453	7	17404453	0.625889	0.0593854	1204	NA	NA	0.880539	NA
S07_17404445	7	17404445	0.625889	0.0593854	1204	NA	NA	0.880539	NA
S09_58111740	9	58111740	0.625898	0.260797	1204	NA	NA	0.880539	NA
S09_58111755	9	58111755	0.625898	0.260797	1204	NA	NA	0.880539	NA
S09_13892270	9	13892270	0.625901	0.456811	1204	NA	NA	0.880539	NA
S04_2624157	4	2624157	0.62598	0.188538	1204	NA	NA	0.880631	NA
S02_7805965	2	7805965	0.626036	0.123754	1204	NA	NA	0.880667	NA
S03_73657305	3	73657305	0.626038	0.128322	1204	NA	NA	0.880667	NA
S03_3674739	3	3674739	0.626045	0.13912	1204	NA	NA	0.880667	NA
S01_51445177	1	51445177	0.626133	0.236711	1204	NA	NA	0.880772	NA
S01_73479811	1	73479811	0.626165	0.119186	1204	NA	NA	0.88078	NA
S02_8340297	2	8340297	0.626169	0.0950997	1204	NA	NA	0.88078	NA
S04_34775232	4	34775232	0.62619	0.222176	1204	NA	NA	0.88078	NA
S02_42458007	2	42458007	0.626192	0.244186	1204	NA	NA	0.88078	NA
S09_13892266	9	13892266	0.626227	0.383306	1204	NA	NA	0.880811	NA
S01_73161039	1	73161039	0.626273	0.035299	1204	NA	NA	0.880856	NA
S09_7386359	9	7386359	0.626381	0.0199336	1204	NA	NA	0.88099	NA
S03_20579962	3	20579962	0.626418	0.0211794	1204	NA	NA	0.880994	NA
S08_20873103	8	20873103	0.626422	0.0211794	1204	NA	NA	0.880994	NA
S09_35902150	9	35902150	0.626425	0.0236711	1204	NA	NA	0.880994	NA
S06_52196331	6	52196331	0.626477	0.430648	1204	NA	NA	0.881021	NA
S05_39609047	5	39609047	0.626479	0.194767	1204	NA	NA	0.881021	NA
S10_46020475	10	46020475	0.626521	0.0647841	1204	NA	NA	0.881021	NA
S04_6663024	4	6663024	0.626524	0.0232558	1204	NA	NA	0.881021	NA
S04_6663027	4	6663027	0.626524	0.0232558	1204	NA	NA	0.881021	NA
S04_6663001	4	6663001	0.626524	0.0232558	1204	NA	NA	0.881021	NA
S07_60501694	7	60501694	0.626571	0.0556478	1204	NA	NA	0.881056	NA
S02_50419111	2	50419111	0.626575	0.0602159	1204	NA	NA	0.881056	NA
S07_62987931	7	62987931	0.626614	0.208887	1204	NA	NA	0.881067	NA
S02_59741001	2	59741001	0.626619	0.0697674	1204	NA	NA	0.881067	NA
S06_57346271	6	57346271	0.626623	0.0481728	1204	NA	NA	0.881067	NA
S05_4923068	5	4923068	0.626686	0.173588	1204	NA	NA	0.88112	NA
S01_298325	1	298325	0.626688	0.333056	1204	NA	NA	0.88112	NA
S03_56132286	3	56132286	0.62673	0.0174419	1204	NA	NA	0.881161	NA
S07_32496293	7	32496293	0.626746	0.0186877	1204	NA	NA	0.881165	NA
S01_63783695	1	63783695	0.6268	0.0631229	1204	NA	NA	0.881192	NA
S07_57629579	7	57629579	0.626804	0.0759967	1204	NA	NA	0.881192	NA
S07_7501858	7	7501858	0.626815	0.0186877	1204	NA	NA	0.881192	NA
S03_13524040	3	13524040	0.62683	0.0519103	1204	NA	NA	0.881192	NA
S07_44918112	7	44918112	0.626863	0.0730897	1204	NA	NA	0.881192	NA
S05_71003969	5	71003969	0.626871	0.0153654	1204	NA	NA	0.881192	NA
S03_70481789	3	70481789	0.626872	0.0834718	1204	NA	NA	0.881192	NA
S03_70481784	3	70481784	0.626872	0.0834718	1204	NA	NA	0.881192	NA
S02_69944485	2	69944485	0.626908	0.202243	1204	NA	NA	0.881205	NA
S10_8534824	10	8534824	0.626924	0.0701827	1204	NA	NA	0.881205	NA
S06_38687864	6	38687864	0.626941	0.0581395	1204	NA	NA	0.881205	NA
S10_642775	10	642775	0.626951	0.44103	1204	NA	NA	0.881205	NA
S01_56908622	1	56908622	0.626957	0.242525	1204	NA	NA	0.881205	NA
S07_57499070	7	57499070	0.626982	0.201412	1204	NA	NA	0.881205	NA
S07_57499080	7	57499080	0.626982	0.201412	1204	NA	NA	0.881205	NA
S10_54889053	10	54889053	0.627	0.195183	1204	NA	NA	0.881205	NA
S03_41043705	3	41043705	0.627002	0.0863787	1204	NA	NA	0.881205	NA
S02_73102860	2	73102860	0.627076	0.0211794	1204	NA	NA	0.881224	NA
S02_73102878	2	73102878	0.627076	0.0211794	1204	NA	NA	0.881224	NA
S09_6568285	9	6568285	0.627101	0.142027	1204	NA	NA	0.881224	NA
S04_4003999	4	4003999	0.627113	0.162791	1204	NA	NA	0.881224	NA
S02_61772718	2	61772718	0.627147	0.0278239	1204	NA	NA	0.881224	NA
S02_61772727	2	61772727	0.627147	0.0278239	1204	NA	NA	0.881224	NA
S03_56275519	3	56275519	0.627158	0.159884	1204	NA	NA	0.881224	NA
S03_3991211	3	3991211	0.627161	0.0539867	1204	NA	NA	0.881224	NA
S05_38694493	5	38694493	0.627163	0.0228405	1204	NA	NA	0.881224	NA
S02_67753662	2	67753662	0.627193	0.223422	1204	NA	NA	0.881224	NA
S01_53544247	1	53544247	0.627202	0.0809801	1204	NA	NA	0.881224	NA
S01_53544285	1	53544285	0.627202	0.0809801	1204	NA	NA	0.881224	NA
S01_53544239	1	53544239	0.627202	0.0809801	1204	NA	NA	0.881224	NA
S09_27329427	9	27329427	0.627214	0.0394518	1204	NA	NA	0.881224	NA
S06_13793304	6	13793304	0.627215	0.0224252	1204	NA	NA	0.881224	NA
S03_53387417	3	53387417	0.627274	0.195183	1204	NA	NA	0.881257	NA
S03_53387420	3	53387420	0.627274	0.195183	1204	NA	NA	0.881257	NA
S09_10263434	9	10263434	0.627279	0.0938538	1204	NA	NA	0.881257	NA
S09_52900584	9	52900584	0.627323	0.0568937	1204	NA	NA	0.8813	NA
S02_10025272	2	10025272	0.627342	0.0253322	1204	NA	NA	0.881309	NA
S07_14813228	7	14813228	0.62737	0.18314	1204	NA	NA	0.88131	NA
S07_14813245	7	14813245	0.62737	0.18314	1204	NA	NA	0.88131	NA
S10_21427451	10	21427451	0.627395	0.466362	1204	NA	NA	0.881327	NA
S08_36508438	8	36508438	0.627433	0.0373754	1204	NA	NA	0.881361	NA
S05_65218076	5	65218076	0.627455	0.129983	1204	NA	NA	0.881374	NA
S03_16645519	3	16645519	0.627469	0.0195183	1204	NA	NA	0.881375	NA
S02_64570807	2	64570807	0.627502	0.116694	1204	NA	NA	0.881402	NA
S02_73740929	2	73740929	0.627539	0.0469269	1204	NA	NA	0.881418	NA
S03_40231993	3	40231993	0.62754	0.019103	1204	NA	NA	0.881418	NA
S07_5137572	7	5137572	0.627574	0.16113	1204	NA	NA	0.881444	NA
S02_4819932	2	4819932	0.627585	0.0448505	1204	NA	NA	0.881444	NA
S03_13673121	3	13673121	0.627617	0.104236	1204	NA	NA	0.881469	NA
S05_401235	5	401235	0.627687	0.0568937	1204	NA	NA	0.881546	NA
S04_745771	4	745771	0.627702	0.133721	1204	NA	NA	0.881546	NA
S01_8090848	1	8090848	0.627738	0.359635	1204	NA	NA	0.881546	NA
S01_8090862	1	8090862	0.627738	0.359635	1204	NA	NA	0.881546	NA
S01_8090882	1	8090882	0.627738	0.359635	1204	NA	NA	0.881546	NA
S10_23889929	10	23889929	0.627765	0.0618771	1204	NA	NA	0.881565	NA
S08_51193204	8	51193204	0.627799	0.0859635	1204	NA	NA	0.881586	NA
S01_19200853	1	19200853	0.627835	0.272841	1204	NA	NA	0.881586	NA
S02_66707059	2	66707059	0.627863	0.353405	1204	NA	NA	0.881586	NA
S07_12376056	7	12376056	0.627865	0.0174419	1204	NA	NA	0.881586	NA
S07_12376079	7	12376079	0.627865	0.0174419	1204	NA	NA	0.881586	NA
S10_40124247	10	40124247	0.627901	0.0203488	1204	NA	NA	0.881586	NA
S01_53006579	1	53006579	0.627904	0.252076	1204	NA	NA	0.881586	NA
S02_53205295	2	53205295	0.627917	0.189784	1204	NA	NA	0.881586	NA
S05_12298217	5	12298217	0.627919	0.0195183	1204	NA	NA	0.881586	NA
S03_19935111	3	19935111	0.627931	0.0477575	1204	NA	NA	0.881586	NA
S03_19935120	3	19935120	0.627931	0.0477575	1204	NA	NA	0.881586	NA
S02_55093607	2	55093607	0.627998	0.054402	1204	NA	NA	0.881586	NA
S07_54030265	7	54030265	0.628011	0.0743355	1204	NA	NA	0.881586	NA
S01_10678247	1	10678247	0.628011	0.0249169	1204	NA	NA	0.881586	NA
S02_69767442	2	69767442	0.62803	0.0232558	1204	NA	NA	0.881586	NA
S03_72994543	3	72994543	0.628069	0.414452	1204	NA	NA	0.881586	NA
S05_23646520	5	23646520	0.62808	0.0311462	1204	NA	NA	0.881586	NA
S04_37631413	4	37631413	0.628095	0.0215947	1204	NA	NA	0.881586	NA
S06_56943063	6	56943063	0.628106	0.0402824	1204	NA	NA	0.881586	NA
S10_6903440	10	6903440	0.628107	0.107558	1204	NA	NA	0.881586	NA
S10_6903461	10	6903461	0.628107	0.107558	1204	NA	NA	0.881586	NA
S04_43837590	4	43837590	0.628127	0.019103	1204	NA	NA	0.881586	NA
S02_21383792	2	21383792	0.628127	0.0166113	1204	NA	NA	0.881586	NA
S02_21383826	2	21383826	0.628127	0.0166113	1204	NA	NA	0.881586	NA
S02_21383842	2	21383842	0.628127	0.0166113	1204	NA	NA	0.881586	NA
S02_21383850	2	21383850	0.628127	0.0166113	1204	NA	NA	0.881586	NA
S01_80064969	1	80064969	0.628188	0.0851329	1204	NA	NA	0.881653	NA
S04_61225625	4	61225625	0.628217	0.0988372	1204	NA	NA	0.881674	NA
S08_58229514	8	58229514	0.628248	0.0203488	1204	NA	NA	0.881692	NA
S06_196678	6	196678	0.628278	0.277824	1204	NA	NA	0.881692	NA
S02_68414825	2	68414825	0.628297	0.0440199	1204	NA	NA	0.881692	NA
S03_43349075	3	43349075	0.628299	0.013289	1204	NA	NA	0.881692	NA
S03_5804914	3	5804914	0.6283	0.101329	1204	NA	NA	0.881692	NA
S07_38813994	7	38813994	0.628343	0.142027	1204	NA	NA	0.881692	NA
S06_11249869	6	11249869	0.628349	0.0124585	1204	NA	NA	0.881692	NA
S06_11249909	6	11249909	0.628349	0.0124585	1204	NA	NA	0.881692	NA
S06_11249915	6	11249915	0.628349	0.0124585	1204	NA	NA	0.881692	NA
S06_48033029	6	48033029	0.628375	0.41113	1204	NA	NA	0.881709	NA
S09_23410938	9	23410938	0.628407	0.456395	1204	NA	NA	0.881729	NA
S05_19911804	5	19911804	0.628416	0.019103	1204	NA	NA	0.881729	NA
S04_56552279	4	56552279	0.628452	0.0186877	1204	NA	NA	0.881761	NA
S10_57632191	10	57632191	0.628543	0.0452658	1204	NA	NA	0.881821	NA
S03_45763478	3	45763478	0.628544	0.0199336	1204	NA	NA	0.881821	NA
S04_68384844	4	68384844	0.628555	0.0344684	1204	NA	NA	0.881821	NA
S01_64396015	1	64396015	0.628562	0.0930233	1204	NA	NA	0.881821	NA
S03_6950216	3	6950216	0.628573	0.041113	1204	NA	NA	0.881821	NA
S09_32803234	9	32803234	0.62858	0.187292	1204	NA	NA	0.881821	NA
S06_36466190	6	36466190	0.628594	0.0228405	1204	NA	NA	0.881821	NA
S05_47437479	5	47437479	0.628616	0.0635382	1204	NA	NA	0.881821	NA
S06_47615348	6	47615348	0.62864	0.0245017	1204	NA	NA	0.881821	NA
S02_66641825	2	66641825	0.628673	0.0427741	1204	NA	NA	0.881821	NA
S01_63749651	1	63749651	0.628686	0.258721	1204	NA	NA	0.881821	NA
S03_56295016	3	56295016	0.628705	0.153239	1204	NA	NA	0.881821	NA
S05_71669661	5	71669661	0.628706	0.386628	1204	NA	NA	0.881821	NA
S05_64779992	5	64779992	0.628716	0.15407	1204	NA	NA	0.881821	NA
S09_3176192	9	3176192	0.628716	0.357558	1204	NA	NA	0.881821	NA
S02_13906496	2	13906496	0.628717	0.0510797	1204	NA	NA	0.881821	NA
S09_56419070	9	56419070	0.628733	0.0332226	1204	NA	NA	0.881821	NA
S03_65126102	3	65126102	0.628735	0.0170266	1204	NA	NA	0.881821	NA
S05_52272779	5	52272779	0.628755	0.0269934	1204	NA	NA	0.881827	NA
S01_79965325	1	79965325	0.628772	0.305648	1204	NA	NA	0.881827	NA
S05_50996633	5	50996633	0.62878	0.146179	1204	NA	NA	0.881827	NA
S04_208765	4	208765	0.628853	0.0539867	1204	NA	NA	0.881879	NA
S02_67420556	2	67420556	0.628855	0.232143	1204	NA	NA	0.881879	NA
S05_61657966	5	61657966	0.628869	0.0880399	1204	NA	NA	0.881879	NA
S03_33247655	3	33247655	0.628872	0.20515	1204	NA	NA	0.881879	NA
S09_51372708	9	51372708	0.628888	0.0128738	1204	NA	NA	0.881879	NA
S06_61256038	6	61256038	0.62891	0.137874	1204	NA	NA	0.881879	NA
S05_5500293	5	5500293	0.62892	0.20515	1204	NA	NA	0.881879	NA
S04_15604768	4	15604768	0.628924	0.0228405	1204	NA	NA	0.881879	NA
S01_60810553	1	60810553	0.62895	0.0469269	1204	NA	NA	0.881887	NA
S05_56316768	5	56316768	0.628956	0.0290698	1204	NA	NA	0.881887	NA
S05_5338551	5	5338551	0.628972	0.462625	1204	NA	NA	0.88189	NA
S01_25630230	1	25630230	0.629013	0.13995	1204	NA	NA	0.881929	NA
S03_18047665	3	18047665	0.629221	0.0116279	1204	NA	NA	0.882203	NA
S03_4878656	3	4878656	0.629277	0.274086	1204	NA	NA	0.882263	NA
S08_59310222	8	59310222	0.629301	0.130814	1204	NA	NA	0.882275	NA
S06_31331178	6	31331178	0.629326	0.109219	1204	NA	NA	0.882275	NA
S02_29634378	2	29634378	0.629343	0.0211794	1204	NA	NA	0.882275	NA
S04_5731252	4	5731252	0.6294	0.113372	1204	NA	NA	0.882275	NA
S10_17868807	10	17868807	0.629438	0.0315615	1204	NA	NA	0.882275	NA
S02_3406459	2	3406459	0.629448	0.109219	1204	NA	NA	0.882275	NA
S02_3406460	2	3406460	0.629448	0.109219	1204	NA	NA	0.882275	NA
S02_3406461	2	3406461	0.629448	0.109219	1204	NA	NA	0.882275	NA
S03_22340096	3	22340096	0.629455	0.0207641	1204	NA	NA	0.882275	NA
S03_22340107	3	22340107	0.629455	0.0207641	1204	NA	NA	0.882275	NA
S03_24397337	3	24397337	0.629455	0.0207641	1204	NA	NA	0.882275	NA
S03_29097820	3	29097820	0.629455	0.0207641	1204	NA	NA	0.882275	NA
S09_263984	9	263984	0.629466	0.173173	1204	NA	NA	0.882275	NA
S01_54693565	1	54693565	0.629473	0.0299003	1204	NA	NA	0.882275	NA
S05_45469370	5	45469370	0.629503	0.0722591	1204	NA	NA	0.882298	NA
S05_856294	5	856294	0.629534	0.0481728	1204	NA	NA	0.882302	NA
S05_43424408	5	43424408	0.629555	0.198505	1204	NA	NA	0.882302	NA
S06_307758	6	307758	0.629592	0.138289	1204	NA	NA	0.882302	NA
S02_29212282	2	29212282	0.629594	0.0710133	1204	NA	NA	0.882302	NA
S01_16996019	1	16996019	0.629648	0.0639535	1204	NA	NA	0.882302	NA
S06_58139528	6	58139528	0.629669	0.0755814	1204	NA	NA	0.882302	NA
S06_58139526	6	58139526	0.629669	0.0755814	1204	NA	NA	0.882302	NA
S05_50703571	5	50703571	0.629669	0.194767	1204	NA	NA	0.882302	NA
S05_60649301	5	60649301	0.629681	0.0357143	1204	NA	NA	0.882302	NA
S06_42048596	6	42048596	0.629686	0.038206	1204	NA	NA	0.882302	NA
S09_17895067	9	17895067	0.629693	0.0253322	1204	NA	NA	0.882302	NA
S05_25464776	5	25464776	0.629702	0.20515	1204	NA	NA	0.882302	NA
S03_61945427	3	61945427	0.629733	0.0286545	1204	NA	NA	0.882302	NA
S07_10670135	7	10670135	0.629733	0.0369601	1204	NA	NA	0.882302	NA
S03_27790222	3	27790222	0.629737	0.158638	1204	NA	NA	0.882302	NA
S03_60651702	3	60651702	0.629741	0.0473422	1204	NA	NA	0.882302	NA
S01_17985472	1	17985472	0.629745	0.126661	1204	NA	NA	0.882302	NA
S07_56762895	7	56762895	0.629746	0.0137043	1204	NA	NA	0.882302	NA
S02_58175035	2	58175035	0.629782	0.0278239	1204	NA	NA	0.882308	NA
S10_1133805	10	1133805	0.62979	0.0278239	1204	NA	NA	0.882308	NA
S05_70955360	5	70955360	0.629804	0.0618771	1204	NA	NA	0.882308	NA
S05_70955396	5	70955396	0.629804	0.0618771	1204	NA	NA	0.882308	NA
S02_13591093	2	13591093	0.629866	0.0311462	1204	NA	NA	0.882364	NA
S06_55826927	6	55826927	0.62988	0.0593854	1204	NA	NA	0.882364	NA
S02_56922563	2	56922563	0.629897	0.0224252	1204	NA	NA	0.882364	NA
S02_56922613	2	56922613	0.629897	0.0224252	1204	NA	NA	0.882364	NA
S08_13451644	8	13451644	0.62992	0.0249169	1204	NA	NA	0.882378	NA
S02_40285738	2	40285738	0.630066	0.0481728	1204	NA	NA	0.882509	NA
S02_40285737	2	40285737	0.630066	0.0481728	1204	NA	NA	0.882509	NA
S02_40285773	2	40285773	0.630066	0.0481728	1204	NA	NA	0.882509	NA
S06_3284648	6	3284648	0.630068	0.251246	1204	NA	NA	0.882509	NA
S08_58296971	8	58296971	0.630087	0.143688	1204	NA	NA	0.882516	NA
S06_56634513	6	56634513	0.6301	0.0685216	1204	NA	NA	0.882516	NA
S06_16632743	6	16632743	0.630113	0.0332226	1204	NA	NA	0.882516	NA
S06_60398656	6	60398656	0.630139	0.0240864	1204	NA	NA	0.882532	NA
S05_3042500	5	3042500	0.630151	0.0494186	1204	NA	NA	0.882532	NA
S04_64107457	4	64107457	0.630178	0.113787	1204	NA	NA	0.882551	NA
S10_5580829	10	5580829	0.630201	0.0149502	1204	NA	NA	0.882553	NA
S02_4691316	2	4691316	0.630216	0.464286	1204	NA	NA	0.882553	NA
S07_2874329	7	2874329	0.630229	0.490864	1204	NA	NA	0.882553	NA
S10_21233427	10	21233427	0.630233	0.450581	1204	NA	NA	0.882553	NA
S04_13330359	4	13330359	0.630254	0.0215947	1204	NA	NA	0.882555	NA
S04_62847618	4	62847618	0.630261	0.0946844	1204	NA	NA	0.882555	NA
S04_43646755	4	43646755	0.63034	0.121678	1204	NA	NA	0.882619	NA
S04_43646743	4	43646743	0.63034	0.121678	1204	NA	NA	0.882619	NA
S05_12294071	5	12294071	0.630346	0.202243	1204	NA	NA	0.882619	NA
S01_48454114	1	48454114	0.630403	0.0477575	1204	NA	NA	0.882665	NA
S08_60540155	8	60540155	0.630412	0.188953	1204	NA	NA	0.882665	NA
S01_1411242	1	1411242	0.630419	0.444767	1204	NA	NA	0.882665	NA
S04_39651558	4	39651558	0.630449	0.127076	1204	NA	NA	0.882687	NA
S06_59145961	6	59145961	0.630481	0.0348837	1204	NA	NA	0.882699	NA
S04_59635733	4	59635733	0.630484	0.190615	1204	NA	NA	0.882699	NA
S04_57159968	4	57159968	0.630508	0.243355	1204	NA	NA	0.882701	NA
S02_21056369	2	21056369	0.630512	0.120017	1204	NA	NA	0.882701	NA
S07_56052860	7	56052860	0.630558	0.4701	1204	NA	NA	0.882744	NA
S05_70262171	5	70262171	0.630583	0.216777	1204	NA	NA	0.882744	NA
S05_70262172	5	70262172	0.630583	0.216777	1204	NA	NA	0.882744	NA
S08_54736944	8	54736944	0.630636	0.157392	1204	NA	NA	0.882768	NA
S03_56614568	3	56614568	0.63067	0.0689369	1204	NA	NA	0.882768	NA
S03_56614569	3	56614569	0.63067	0.0689369	1204	NA	NA	0.882768	NA
S10_6530393	10	6530393	0.63069	0.305648	1204	NA	NA	0.882768	NA
S10_7881840	10	7881840	0.630696	0.109219	1204	NA	NA	0.882768	NA
S03_64481377	3	64481377	0.630699	0.0207641	1204	NA	NA	0.882768	NA
S08_5058324	8	5058324	0.630704	0.0523256	1204	NA	NA	0.882768	NA
S06_39928838	6	39928838	0.630707	0.0784884	1204	NA	NA	0.882768	NA
S07_5512594	7	5512594	0.630741	0.113372	1204	NA	NA	0.882787	NA
S01_53113716	1	53113716	0.63076	0.212209	1204	NA	NA	0.882787	NA
S01_53113748	1	53113748	0.63076	0.212209	1204	NA	NA	0.882787	NA
S10_36468590	10	36468590	0.630786	0.111296	1204	NA	NA	0.882803	NA
S08_59077440	8	59077440	0.630829	0.260382	1204	NA	NA	0.882808	NA
S09_1825935	9	1825935	0.630832	0.126246	1204	NA	NA	0.882808	NA
S04_34749897	4	34749897	0.63084	0.366279	1204	NA	NA	0.882808	NA
S04_10896973	4	10896973	0.630843	0.345515	1204	NA	NA	0.882808	NA
S03_5273746	3	5273746	0.630895	0.086794	1204	NA	NA	0.882858	NA
S01_37322077	1	37322077	0.630931	0.0224252	1204	NA	NA	0.882858	NA
S06_60605188	6	60605188	0.630943	0.0577243	1204	NA	NA	0.882858	NA
S06_60605189	6	60605189	0.630943	0.0577243	1204	NA	NA	0.882858	NA
S02_39108192	2	39108192	0.630953	0.0232558	1204	NA	NA	0.882858	NA
S08_50227601	8	50227601	0.630959	0.0232558	1204	NA	NA	0.882858	NA
S06_5270880	6	5270880	0.631031	0.137458	1204	NA	NA	0.882908	NA
S04_51292716	4	51292716	0.631035	0.0377907	1204	NA	NA	0.882908	NA
S04_68572338	4	68572338	0.63104	0.0228405	1204	NA	NA	0.882908	NA
S09_45657327	9	45657327	0.63105	0.0245017	1204	NA	NA	0.882908	NA
S05_5040970	5	5040970	0.631061	0.103821	1204	NA	NA	0.882908	NA
S04_58051710	4	58051710	0.631078	0.185216	1204	NA	NA	0.88291	NA
S03_55488893	3	55488893	0.631092	0.473837	1204	NA	NA	0.88291	NA
S08_61350225	8	61350225	0.631103	0.255814	1204	NA	NA	0.88291	NA
S04_54211593	4	54211593	0.631178	0.271179	1204	NA	NA	0.882978	NA
S05_70730639	5	70730639	0.63119	0.374585	1204	NA	NA	0.882978	NA
S09_52349569	9	52349569	0.631212	0.0166113	1204	NA	NA	0.882978	NA
S10_37412583	10	37412583	0.631223	0.0365449	1204	NA	NA	0.882978	NA
S01_28615398	1	28615398	0.631228	0.0722591	1204	NA	NA	0.882978	NA
S05_3302335	5	3302335	0.631252	0.0141196	1204	NA	NA	0.882978	NA
S10_55353237	10	55353237	0.631253	0.134551	1204	NA	NA	0.882978	NA
S02_21856156	2	21856156	0.631258	0.0577243	1204	NA	NA	0.882978	NA
S08_50611519	8	50611519	0.631298	0.288621	1204	NA	NA	0.882994	NA
S07_3075404	7	3075404	0.631312	0.273671	1204	NA	NA	0.882994	NA
S03_3656143	3	3656143	0.631322	0.372093	1204	NA	NA	0.882994	NA
S01_26028133	1	26028133	0.631326	0.0170266	1204	NA	NA	0.882994	NA
S04_66896393	4	66896393	0.63135	0.420681	1204	NA	NA	0.882994	NA
S04_66896385	4	66896385	0.63135	0.420681	1204	NA	NA	0.882994	NA
S04_36368691	4	36368691	0.631436	0.0448505	1204	NA	NA	0.883095	NA
S09_13481264	9	13481264	0.631455	0.0519103	1204	NA	NA	0.883103	NA
S10_24397691	10	24397691	0.631472	0.0145349	1204	NA	NA	0.883108	NA
S10_47399969	10	47399969	0.631504	0.109635	1204	NA	NA	0.883129	NA
S09_53181522	9	53181522	0.631514	0.0311462	1204	NA	NA	0.883129	NA
S08_8449298	8	8449298	0.63154	0.0427741	1204	NA	NA	0.883148	NA
S03_19995952	3	19995952	0.631572	0.318522	1204	NA	NA	0.883169	NA
S06_60766250	6	60766250	0.631582	0.0427741	1204	NA	NA	0.883169	NA
S07_12210292	7	12210292	0.631617	0.320598	1204	NA	NA	0.883189	NA
S09_55263639	9	55263639	0.631646	0.0228405	1204	NA	NA	0.883189	NA
S03_55182597	3	55182597	0.631648	0.323505	1204	NA	NA	0.883189	NA
S10_3675063	10	3675063	0.631653	0.326412	1204	NA	NA	0.883189	NA
S05_9180794	5	9180794	0.631674	0.0386213	1204	NA	NA	0.883189	NA
S02_27469568	2	27469568	0.631685	0.0560631	1204	NA	NA	0.883189	NA
S02_17210935	2	17210935	0.631745	0.0519103	1204	NA	NA	0.883189	NA
S03_5696646	3	5696646	0.631768	0.259551	1204	NA	NA	0.883189	NA
S02_2767150	2	2767150	0.631792	0.0598007	1204	NA	NA	0.883189	NA
S02_2769084	2	2769084	0.631792	0.0598007	1204	NA	NA	0.883189	NA
S09_12579078	9	12579078	0.631795	0.476329	1204	NA	NA	0.883189	NA
S09_12579108	9	12579108	0.631795	0.476329	1204	NA	NA	0.883189	NA
S04_56429262	4	56429262	0.631797	0.111711	1204	NA	NA	0.883189	NA
S04_23276716	4	23276716	0.631801	0.0444352	1204	NA	NA	0.883189	NA
S03_68355765	3	68355765	0.631808	0.0818106	1204	NA	NA	0.883189	NA
S08_62003289	8	62003289	0.631817	0.187708	1204	NA	NA	0.883189	NA
S10_7626557	10	7626557	0.631824	0.0170266	1204	NA	NA	0.883189	NA
S05_64932390	5	64932390	0.631869	0.23505	1204	NA	NA	0.883234	NA
S08_12915009	8	12915009	0.631923	0.0149502	1204	NA	NA	0.883272	NA
S08_3176411	8	3176411	0.631935	0.134967	1204	NA	NA	0.883272	NA
S04_13330314	4	13330314	0.631938	0.0373754	1204	NA	NA	0.883272	NA
S04_48671732	4	48671732	0.631954	0.190199	1204	NA	NA	0.883272	NA
S08_37934692	8	37934692	0.631996	0.0253322	1204	NA	NA	0.883272	NA
S06_51488426	6	51488426	0.631997	0.0917774	1204	NA	NA	0.883272	NA
S05_17500814	5	17500814	0.632018	0.121678	1204	NA	NA	0.883272	NA
S08_54984750	8	54984750	0.632031	0.13912	1204	NA	NA	0.883272	NA
S08_54984769	8	54984769	0.632031	0.13912	1204	NA	NA	0.883272	NA
S04_43836508	4	43836508	0.632049	0.0398671	1204	NA	NA	0.883272	NA
S04_43839414	4	43839414	0.632049	0.0398671	1204	NA	NA	0.883272	NA
S03_7196813	3	7196813	0.63207	0.497924	1204	NA	NA	0.883272	NA
S01_47523174	1	47523174	0.632072	0.191445	1204	NA	NA	0.883272	NA
S09_5863627	9	5863627	0.632089	0.36711	1204	NA	NA	0.883272	NA
S07_27236343	7	27236343	0.632103	0.0577243	1204	NA	NA	0.883272	NA
S02_1762704	2	1762704	0.632123	0.0157807	1204	NA	NA	0.883272	NA
S09_36145784	9	36145784	0.632144	0.446429	1204	NA	NA	0.883272	NA
S05_64221207	5	64221207	0.632212	0.0215947	1204	NA	NA	0.883272	NA
S01_30253039	1	30253039	0.632225	0.134551	1204	NA	NA	0.883272	NA
S01_30253057	1	30253057	0.632225	0.134551	1204	NA	NA	0.883272	NA
S01_30253075	1	30253075	0.632225	0.134551	1204	NA	NA	0.883272	NA
S06_6301298	6	6301298	0.632228	0.0120432	1204	NA	NA	0.883272	NA
S10_10541229	10	10541229	0.63224	0.0157807	1204	NA	NA	0.883272	NA
S04_26778691	4	26778691	0.632261	0.038206	1204	NA	NA	0.883272	NA
S04_59778878	4	59778878	0.632263	0.0116279	1204	NA	NA	0.883272	NA
S07_6380732	7	6380732	0.632272	0.101744	1204	NA	NA	0.883272	NA
S07_6380750	7	6380750	0.632272	0.101744	1204	NA	NA	0.883272	NA
S01_77384497	1	77384497	0.632297	0.30108	1204	NA	NA	0.883272	NA
S01_77384499	1	77384499	0.632297	0.30108	1204	NA	NA	0.883272	NA
S01_77384523	1	77384523	0.632297	0.30108	1204	NA	NA	0.883272	NA
S03_37960823	3	37960823	0.63234	0.0299003	1204	NA	NA	0.883295	NA
S02_68286668	2	68286668	0.632344	0.0465116	1204	NA	NA	0.883295	NA
S01_59654024	1	59654024	0.632355	0.0938538	1204	NA	NA	0.883295	NA
S10_46916701	10	46916701	0.632395	0.193106	1204	NA	NA	0.883313	NA
S07_44873744	7	44873744	0.632399	0.0423588	1204	NA	NA	0.883313	NA
S09_49655490	9	49655490	0.632429	0.105897	1204	NA	NA	0.883313	NA
S09_31021831	9	31021831	0.632434	0.102575	1204	NA	NA	0.883313	NA
S04_14773150	4	14773150	0.632436	0.0398671	1204	NA	NA	0.883313	NA
S05_36072205	5	36072205	0.632472	0.0361296	1204	NA	NA	0.883313	NA
S05_36072207	5	36072207	0.632472	0.0361296	1204	NA	NA	0.883313	NA
S02_49670387	2	49670387	0.632524	0.0934385	1204	NA	NA	0.883313	NA
S04_56519017	4	56519017	0.632528	0.0577243	1204	NA	NA	0.883313	NA
S04_56519018	4	56519018	0.632528	0.0577243	1204	NA	NA	0.883313	NA
S04_56519021	4	56519021	0.632528	0.0577243	1204	NA	NA	0.883313	NA
S04_56519019	4	56519019	0.632528	0.0577243	1204	NA	NA	0.883313	NA
S10_45878169	10	45878169	0.632591	0.0373754	1204	NA	NA	0.883328	NA
S10_45878151	10	45878151	0.632591	0.0373754	1204	NA	NA	0.883328	NA
S10_45878160	10	45878160	0.632591	0.0373754	1204	NA	NA	0.883328	NA
S10_8833141	10	8833141	0.632592	0.0460963	1204	NA	NA	0.883328	NA
S08_60932588	8	60932588	0.632658	0.147841	1204	NA	NA	0.883371	NA
S08_60932606	8	60932606	0.632658	0.147841	1204	NA	NA	0.883371	NA
S06_3887757	6	3887757	0.632676	0.482558	1204	NA	NA	0.883371	NA
S06_3887778	6	3887778	0.632676	0.482558	1204	NA	NA	0.883371	NA
S08_12541745	8	12541745	0.632768	0.02201	1204	NA	NA	0.88343	NA
S08_12541787	8	12541787	0.632768	0.02201	1204	NA	NA	0.88343	NA
S05_42072681	5	42072681	0.632787	0.203488	1204	NA	NA	0.88343	NA
S05_70134227	5	70134227	0.632805	0.0834718	1204	NA	NA	0.88343	NA
S08_5706521	8	5706521	0.632808	0.201827	1204	NA	NA	0.88343	NA
S03_72454959	3	72454959	0.632808	0.143272	1204	NA	NA	0.88343	NA
S07_6671422	7	6671422	0.632848	0.482558	1204	NA	NA	0.88343	NA
S07_6671420	7	6671420	0.632848	0.482558	1204	NA	NA	0.88343	NA
S03_71750264	3	71750264	0.632859	0.0423588	1204	NA	NA	0.88343	NA
S09_4856756	9	4856756	0.63286	0.0282392	1204	NA	NA	0.88343	NA
S02_70828013	2	70828013	0.632866	0.188953	1204	NA	NA	0.88343	NA
S03_42039148	3	42039148	0.63288	0.21304	1204	NA	NA	0.883431	NA
S04_41428645	4	41428645	0.632895	0.0394518	1204	NA	NA	0.883434	NA
S02_62843297	2	62843297	0.632939	0.0186877	1204	NA	NA	0.883476	NA
S01_4762079	1	4762079	0.632958	0.451412	1204	NA	NA	0.883484	NA
S03_55299723	3	55299723	0.632998	0.0120432	1204	NA	NA	0.883502	NA
S03_55299682	3	55299682	0.632998	0.0120432	1204	NA	NA	0.883502	NA
S05_1546769	5	1546769	0.633023	0.0174419	1204	NA	NA	0.883506	NA
S01_63709035	1	63709035	0.633027	0.0253322	1204	NA	NA	0.883506	NA
S05_30417153	5	30417153	0.633054	0.199336	1204	NA	NA	0.883525	NA
S01_78818719	1	78818719	0.633115	0.196429	1204	NA	NA	0.883554	NA
S01_78818722	1	78818722	0.633115	0.196429	1204	NA	NA	0.883554	NA
S01_78818738	1	78818738	0.633115	0.196429	1204	NA	NA	0.883554	NA
S09_1839813	9	1839813	0.633132	0.259967	1204	NA	NA	0.883559	NA
S10_975739	10	975739	0.633226	0.0278239	1204	NA	NA	0.883637	NA
S03_14023873	3	14023873	0.633227	0.0128738	1204	NA	NA	0.883637	NA
S08_576448	8	576448	0.633228	0.0469269	1204	NA	NA	0.883637	NA
S09_58981152	9	58981152	0.633253	0.131645	1204	NA	NA	0.883654	NA
S02_7747417	2	7747417	0.633291	0.0681063	1204	NA	NA	0.883664	NA
S03_11139028	3	11139028	0.633314	0.236711	1204	NA	NA	0.883664	NA
S05_64453872	5	64453872	0.633324	0.216777	1204	NA	NA	0.883664	NA
S05_9413303	5	9413303	0.633328	0.101744	1204	NA	NA	0.883664	NA
S05_9413298	5	9413298	0.633328	0.101744	1204	NA	NA	0.883664	NA
S10_38703349	10	38703349	0.633359	0.035299	1204	NA	NA	0.88368	NA
S09_45728614	9	45728614	0.633371	0.346761	1204	NA	NA	0.88368	NA
S06_51804506	6	51804506	0.633379	0.315199	1204	NA	NA	0.88368	NA
S01_71055051	1	71055051	0.633446	0.0195183	1204	NA	NA	0.883734	NA
S04_12085423	4	12085423	0.633448	0.0892857	1204	NA	NA	0.883734	NA
S01_13376453	1	13376453	0.633464	0.288206	1204	NA	NA	0.883734	NA
S02_48897389	2	48897389	0.633471	0.0120432	1204	NA	NA	0.883734	NA
S02_69155306	2	69155306	0.633519	0.188123	1204	NA	NA	0.883781	NA
S09_6498866	9	6498866	0.633581	0.0531561	1204	NA	NA	0.883849	NA
S07_4895517	7	4895517	0.633619	0.0689369	1204	NA	NA	0.883866	NA
S02_69825772	2	69825772	0.633626	0.262043	1204	NA	NA	0.883866	NA
S04_51677349	4	51677349	0.633633	0.0527409	1204	NA	NA	0.883866	NA
S07_54785519	7	54785519	0.633703	0.109219	1204	NA	NA	0.883894	NA
S06_38230507	6	38230507	0.633706	0.0128738	1204	NA	NA	0.883894	NA
S01_2938824	1	2938824	0.633771	0.0419435	1204	NA	NA	0.883894	NA
S01_2938869	1	2938869	0.633771	0.0419435	1204	NA	NA	0.883894	NA
S01_2938865	1	2938865	0.633771	0.0419435	1204	NA	NA	0.883894	NA
S08_58941692	8	58941692	0.633772	0.234635	1204	NA	NA	0.883894	NA
S08_58941717	8	58941717	0.633772	0.234635	1204	NA	NA	0.883894	NA
S08_58941722	8	58941722	0.633772	0.234635	1204	NA	NA	0.883894	NA
S10_47852115	10	47852115	0.633774	0.114203	1204	NA	NA	0.883894	NA
S02_68154224	2	68154224	0.633799	0.0199336	1204	NA	NA	0.88391	NA
S03_27922389	3	27922389	0.633858	0.0278239	1204	NA	NA	0.883974	NA
S10_20225370	10	20225370	0.633875	0.0635382	1204	NA	NA	0.883979	NA
S02_54222725	2	54222725	0.633923	0.0344684	1204	NA	NA	0.884027	NA
S01_33137595	1	33137595	0.633968	0.0178571	1204	NA	NA	0.884031	NA
S01_33137597	1	33137597	0.633968	0.0178571	1204	NA	NA	0.884031	NA
S08_1258923	8	1258923	0.633979	0.0843023	1204	NA	NA	0.884031	NA
S08_1258925	8	1258925	0.633979	0.0843023	1204	NA	NA	0.884031	NA
S10_51068102	10	51068102	0.633998	0.150748	1204	NA	NA	0.884039	NA
S03_63211862	3	63211862	0.634066	0.0145349	1204	NA	NA	0.884114	NA
S04_56625990	4	56625990	0.63409	0.0548173	1204	NA	NA	0.884114	NA
S02_62065756	2	62065756	0.634098	0.0880399	1204	NA	NA	0.884114	NA
S08_5414804	8	5414804	0.634106	0.0145349	1204	NA	NA	0.884114	NA
S01_56066521	1	56066521	0.634121	0.167774	1204	NA	NA	0.884117	NA
S04_65437639	4	65437639	0.634179	0.0913621	1204	NA	NA	0.884169	NA
S08_17829753	8	17829753	0.634214	0.122508	1204	NA	NA	0.884169	NA
S08_17829774	8	17829774	0.634214	0.122508	1204	NA	NA	0.884169	NA
S08_17829788	8	17829788	0.634214	0.122508	1204	NA	NA	0.884169	NA
S05_2648491	5	2648491	0.634237	0.26495	1204	NA	NA	0.884169	NA
S07_4215230	7	4215230	0.634238	0.162375	1204	NA	NA	0.884169	NA
S01_75844621	1	75844621	0.634267	0.0481728	1204	NA	NA	0.884189	NA
S03_3539734	3	3539734	0.63432	0.0070598	1204	NA	NA	0.884234	NA
S08_58624026	8	58624026	0.634326	0.0996678	1204	NA	NA	0.884234	NA
S08_3454590	8	3454590	0.634365	0.475498	1204	NA	NA	0.884269	NA
S10_12869706	10	12869706	0.634377	0.143272	1204	NA	NA	0.884269	NA
S07_5891458	7	5891458	0.634405	0.0149502	1204	NA	NA	0.884287	NA
S07_3662173	7	3662173	0.634437	0.0203488	1204	NA	NA	0.884287	NA
S09_34473933	9	34473933	0.634448	0.444352	1204	NA	NA	0.884287	NA
S01_17130857	1	17130857	0.634457	0.0290698	1204	NA	NA	0.884287	NA
S01_17130871	1	17130871	0.634457	0.0290698	1204	NA	NA	0.884287	NA
S07_5537039	7	5537039	0.634473	0.0481728	1204	NA	NA	0.88429	NA
S07_6260391	7	6260391	0.63449	0.0498339	1204	NA	NA	0.884295	NA
S02_4947075	2	4947075	0.634523	0.0552326	1204	NA	NA	0.884315	NA
S09_39086943	9	39086943	0.634531	0.0186877	1204	NA	NA	0.884315	NA
S10_45277342	10	45277342	0.634619	0.108389	1204	NA	NA	0.884407	NA
S03_64530201	3	64530201	0.634628	0.276163	1204	NA	NA	0.884407	NA
S09_38599782	9	38599782	0.634639	0.393688	1204	NA	NA	0.884407	NA
S05_47674131	5	47674131	0.634664	0.24211	1204	NA	NA	0.884407	NA
S05_47674133	5	47674133	0.634664	0.24211	1204	NA	NA	0.884407	NA
S05_11461104	5	11461104	0.634753	0.0178571	1204	NA	NA	0.884512	NA
S01_18910580	1	18910580	0.634805	0.0818106	1204	NA	NA	0.884567	NA
S05_63691334	5	63691334	0.634839	0.148256	1204	NA	NA	0.884595	NA
S06_55583115	6	55583115	0.634874	0.246678	1204	NA	NA	0.884622	NA
S07_1156083	7	1156083	0.634898	0.133721	1204	NA	NA	0.884622	NA
S09_44390392	9	44390392	0.634899	0.0606312	1204	NA	NA	0.884622	NA
S10_57814579	10	57814579	0.634925	0.327658	1204	NA	NA	0.884631	NA
S02_48897377	2	48897377	0.634932	0.0141196	1204	NA	NA	0.884631	NA
S02_55202470	2	55202470	0.634951	0.0510797	1204	NA	NA	0.884639	NA
S06_39009352	6	39009352	0.634994	0.134967	1204	NA	NA	0.88465	NA
S05_51781744	5	51781744	0.634999	0.0431894	1204	NA	NA	0.88465	NA
S05_51781777	5	51781777	0.634999	0.0431894	1204	NA	NA	0.88465	NA
S06_47152360	6	47152360	0.635065	0.0402824	1204	NA	NA	0.884704	NA
S06_47152399	6	47152399	0.635065	0.0402824	1204	NA	NA	0.884704	NA
S07_54545902	7	54545902	0.635102	0.296096	1204	NA	NA	0.884738	NA
S08_48985870	8	48985870	0.635123	0.125415	1204	NA	NA	0.884738	NA
S06_31538751	6	31538751	0.63514	0.0784884	1204	NA	NA	0.884738	NA
S02_62229166	2	62229166	0.635179	0.0693522	1204	NA	NA	0.884738	NA
S03_13174891	3	13174891	0.635181	0.247924	1204	NA	NA	0.884738	NA
S03_46902591	3	46902591	0.635183	0.00996678	1204	NA	NA	0.884738	NA
S03_46902580	3	46902580	0.635183	0.00996678	1204	NA	NA	0.884738	NA
S02_3722938	2	3722938	0.635198	0.258306	1204	NA	NA	0.88474	NA
S04_4552057	4	4552057	0.635228	0.460133	1204	NA	NA	0.884762	NA
S01_52755678	1	52755678	0.63524	0.313953	1204	NA	NA	0.884762	NA
S10_12359793	10	12359793	0.63527	0.437708	1204	NA	NA	0.884771	NA
S07_47762518	7	47762518	0.635274	0.0834718	1204	NA	NA	0.884771	NA
S08_17490287	8	17490287	0.635302	0.19892	1204	NA	NA	0.884792	NA
S02_33778317	2	33778317	0.635342	0.134136	1204	NA	NA	0.884799	NA
S04_61703821	4	61703821	0.635352	0.175664	1204	NA	NA	0.884799	NA
S04_67836339	4	67836339	0.635352	0.396595	1204	NA	NA	0.884799	NA
S04_54680010	4	54680010	0.635361	0.0651993	1204	NA	NA	0.884799	NA
S04_67809713	4	67809713	0.635439	0.149086	1204	NA	NA	0.88489	NA
S02_9628038	2	9628038	0.63548	0.335548	1204	NA	NA	0.884916	NA
S03_67980081	3	67980081	0.635497	0.0643688	1204	NA	NA	0.884916	NA
S10_41853724	10	41853724	0.635498	0.0714286	1204	NA	NA	0.884916	NA
S03_12538011	3	12538011	0.635579	0.0423588	1204	NA	NA	0.885009	NA
S09_54952859	9	54952859	0.635632	0.0377907	1204	NA	NA	0.885023	NA
S01_25238061	1	25238061	0.635649	0.29485	1204	NA	NA	0.885023	NA
S03_26865352	3	26865352	0.635652	0.0527409	1204	NA	NA	0.885023	NA
S10_39997369	10	39997369	0.635683	0.185216	1204	NA	NA	0.885023	NA
S06_44965448	6	44965448	0.635687	0.170266	1204	NA	NA	0.885023	NA
S02_60822191	2	60822191	0.635707	0.310631	1204	NA	NA	0.885023	NA
S02_60822207	2	60822207	0.635707	0.310631	1204	NA	NA	0.885023	NA
S08_1567393	8	1567393	0.63575	0.296927	1204	NA	NA	0.885023	NA
S08_1567405	8	1567405	0.63575	0.296927	1204	NA	NA	0.885023	NA
S02_10651447	2	10651447	0.635766	0.086794	1204	NA	NA	0.885023	NA
S08_56756597	8	56756597	0.635776	0.0460963	1204	NA	NA	0.885023	NA
S01_6274779	1	6274779	0.635781	0.11711	1204	NA	NA	0.885023	NA
S04_63720327	4	63720327	0.635794	0.0531561	1204	NA	NA	0.885023	NA
S02_33655352	2	33655352	0.635815	0.109219	1204	NA	NA	0.885023	NA
S05_57996297	5	57996297	0.635816	0.165282	1204	NA	NA	0.885023	NA
S09_45442763	9	45442763	0.635818	0.0598007	1204	NA	NA	0.885023	NA
S10_12673912	10	12673912	0.635824	0.140365	1204	NA	NA	0.885023	NA
S02_65304405	2	65304405	0.63583	0.126661	1204	NA	NA	0.885023	NA
S10_51729940	10	51729940	0.63587	0.0967608	1204	NA	NA	0.885048	NA
S06_53551647	6	53551647	0.635896	0.236296	1204	NA	NA	0.885048	NA
S05_18451046	5	18451046	0.635911	0.266611	1204	NA	NA	0.885048	NA
S08_59163663	8	59163663	0.635925	0.262874	1204	NA	NA	0.885048	NA
S05_7877934	5	7877934	0.635939	0.2201	1204	NA	NA	0.885048	NA
S05_60602604	5	60602604	0.635941	0.0357143	1204	NA	NA	0.885048	NA
S05_60602603	5	60602603	0.635941	0.0357143	1204	NA	NA	0.885048	NA
S02_62640024	2	62640024	0.635977	0.0174419	1204	NA	NA	0.885056	NA
S09_5057849	9	5057849	0.635985	0.486296	1204	NA	NA	0.885056	NA
S10_1133812	10	1133812	0.635988	0.0195183	1204	NA	NA	0.885056	NA
S10_35286302	10	35286302	0.636023	0.179817	1204	NA	NA	0.885087	NA
S09_47460213	9	47460213	0.636046	0.150748	1204	NA	NA	0.885101	NA
S06_41156267	6	41156267	0.636067	0.0419435	1204	NA	NA	0.885102	NA
S04_55801056	4	55801056	0.636074	0.0265781	1204	NA	NA	0.885102	NA
S05_7455259	5	7455259	0.636102	0.404485	1204	NA	NA	0.885106	NA
S01_48458084	1	48458084	0.636108	0.0444352	1204	NA	NA	0.885106	NA
S09_5496511	9	5496511	0.636117	0.0157807	1204	NA	NA	0.885106	NA
S08_14087741	8	14087741	0.636165	0.266611	1204	NA	NA	0.885154	NA
S01_71391299	1	71391299	0.63618	0.0431894	1204	NA	NA	0.885156	NA
S03_9775101	3	9775101	0.636208	0.182309	1204	NA	NA	0.885161	NA
S03_58911217	3	58911217	0.63621	0.0224252	1204	NA	NA	0.885161	NA
S08_2641332	8	2641332	0.636237	0.0303156	1204	NA	NA	0.88517	NA
S05_57014455	5	57014455	0.636257	0.041113	1204	NA	NA	0.88517	NA
S05_57014456	5	57014456	0.636257	0.041113	1204	NA	NA	0.88517	NA
S05_20702997	5	20702997	0.636295	0.215532	1204	NA	NA	0.885204	NA
S02_69536660	2	69536660	0.636329	0.00747508	1204	NA	NA	0.885233	NA
S07_56809128	7	56809128	0.636391	0.0759967	1204	NA	NA	0.885236	NA
S05_67661547	5	67661547	0.636397	0.167774	1204	NA	NA	0.885236	NA
S01_27831579	1	27831579	0.636405	0.238372	1204	NA	NA	0.885236	NA
S01_27831585	1	27831585	0.636405	0.238372	1204	NA	NA	0.885236	NA
S08_53106183	8	53106183	0.636447	0.0975914	1204	NA	NA	0.885236	NA
S02_44922122	2	44922122	0.636472	0.0290698	1204	NA	NA	0.885236	NA
S02_44922133	2	44922133	0.636472	0.0290698	1204	NA	NA	0.885236	NA
S02_44922101	2	44922101	0.636472	0.0290698	1204	NA	NA	0.885236	NA
S02_44922107	2	44922107	0.636472	0.0290698	1204	NA	NA	0.885236	NA
S02_44922139	2	44922139	0.636472	0.0290698	1204	NA	NA	0.885236	NA
S03_70954338	3	70954338	0.636478	0.196844	1204	NA	NA	0.885236	NA
S08_32011339	8	32011339	0.636493	0.170266	1204	NA	NA	0.885237	NA
S05_56061488	5	56061488	0.636532	0.0236711	1204	NA	NA	0.885256	NA
S01_23065316	1	23065316	0.636562	0.0402824	1204	NA	NA	0.885256	NA
S01_52921005	1	52921005	0.636583	0.0490033	1204	NA	NA	0.885256	NA
S03_72913378	3	72913378	0.636589	0.237126	1204	NA	NA	0.885256	NA
S05_42938235	5	42938235	0.636594	0.194767	1204	NA	NA	0.885256	NA
S03_73819747	3	73819747	0.63665	0.211794	1204	NA	NA	0.885256	NA
S05_8068649	5	8068649	0.636662	0.0427741	1204	NA	NA	0.885256	NA
S05_8068603	5	8068603	0.636662	0.0427741	1204	NA	NA	0.885256	NA
S03_62390153	3	62390153	0.636694	0.0440199	1204	NA	NA	0.885256	NA
S01_8734670	1	8734670	0.636714	0.142857	1204	NA	NA	0.885256	NA
S05_5385893	5	5385893	0.63672	0.0149502	1204	NA	NA	0.885256	NA
S07_61449264	7	61449264	0.636728	0.0776578	1204	NA	NA	0.885256	NA
S09_3264540	9	3264540	0.636755	0.0759967	1204	NA	NA	0.885256	NA
S02_66365984	2	66365984	0.63677	0.0701827	1204	NA	NA	0.885256	NA
S04_15997001	4	15997001	0.636793	0.0232558	1204	NA	NA	0.885256	NA
S02_6061905	2	6061905	0.636797	0.0813953	1204	NA	NA	0.885256	NA
S09_46233403	9	46233403	0.636808	0.0286545	1204	NA	NA	0.885256	NA
S03_68344844	3	68344844	0.63683	0.150748	1204	NA	NA	0.885256	NA
S02_3468918	2	3468918	0.636842	0.0444352	1204	NA	NA	0.885256	NA
S04_6104159	4	6104159	0.636847	0.0348837	1204	NA	NA	0.885256	NA
S04_41377462	4	41377462	0.63685	0.154485	1204	NA	NA	0.885256	NA
S04_41377487	4	41377487	0.63685	0.154485	1204	NA	NA	0.885256	NA
S08_48808535	8	48808535	0.636854	0.105482	1204	NA	NA	0.885256	NA
S08_48808540	8	48808540	0.636854	0.105482	1204	NA	NA	0.885256	NA
S08_48808566	8	48808566	0.636854	0.105482	1204	NA	NA	0.885256	NA
S06_49843814	6	49843814	0.636881	0.0693522	1204	NA	NA	0.885256	NA
S03_3061164	3	3061164	0.636882	0.477159	1204	NA	NA	0.885256	NA
S03_3061142	3	3061142	0.636882	0.477159	1204	NA	NA	0.885256	NA
S02_48897175	2	48897175	0.636948	0.0415282	1204	NA	NA	0.885293	NA
S03_68670226	3	68670226	0.636949	0.0103821	1204	NA	NA	0.885293	NA
S03_68670232	3	68670232	0.636949	0.0103821	1204	NA	NA	0.885293	NA
S09_2092565	9	2092565	0.636971	0.0980066	1204	NA	NA	0.885305	NA
S02_10459264	2	10459264	0.637005	0.112542	1204	NA	NA	0.885334	NA
S04_5722214	4	5722214	0.637109	0.0710133	1204	NA	NA	0.885403	NA
S04_62237726	4	62237726	0.637136	0.116694	1204	NA	NA	0.885403	NA
S01_34268317	1	34268317	0.637148	0.0141196	1204	NA	NA	0.885403	NA
S05_68016049	5	68016049	0.637149	0.442691	1204	NA	NA	0.885403	NA
S09_1094731	9	1094731	0.63716	0.0186877	1204	NA	NA	0.885403	NA
S08_15382078	8	15382078	0.637161	0.016196	1204	NA	NA	0.885403	NA
S08_15382063	8	15382063	0.637161	0.016196	1204	NA	NA	0.885403	NA
S09_56467124	9	56467124	0.637166	0.293189	1204	NA	NA	0.885403	NA
S01_32417080	1	32417080	0.637175	0.0240864	1204	NA	NA	0.885403	NA
S09_11901461	9	11901461	0.637204	0.463455	1204	NA	NA	0.885425	NA
S03_51816927	3	51816927	0.63722	0.318937	1204	NA	NA	0.885428	NA
S02_76476161	2	76476161	0.63725	0.188953	1204	NA	NA	0.885431	NA
S10_50365854	10	50365854	0.637254	0.364618	1204	NA	NA	0.885431	NA
S09_11010770	9	11010770	0.637275	0.105897	1204	NA	NA	0.885431	NA
S03_55301576	3	55301576	0.637276	0.458472	1204	NA	NA	0.885431	NA
S08_37896563	8	37896563	0.637298	0.119601	1204	NA	NA	0.885444	NA
S09_31847962	9	31847962	0.63733	0.0182724	1204	NA	NA	0.88545	NA
S09_31847975	9	31847975	0.63733	0.0182724	1204	NA	NA	0.88545	NA
S05_45949993	5	45949993	0.637354	0.397425	1204	NA	NA	0.885453	NA
S01_2940289	1	2940289	0.637374	0.013289	1204	NA	NA	0.885453	NA
S05_11084877	5	11084877	0.63738	0.0357143	1204	NA	NA	0.885453	NA
S08_2661875	8	2661875	0.637388	0.24211	1204	NA	NA	0.885453	NA
S06_47011146	6	47011146	0.637399	0.0303156	1204	NA	NA	0.885453	NA
S04_65695662	4	65695662	0.637414	0.112957	1204	NA	NA	0.885455	NA
S05_64756575	5	64756575	0.637456	0.241694	1204	NA	NA	0.885495	NA
S01_59664495	1	59664495	0.637481	0.421096	1204	NA	NA	0.885511	NA
S03_6986539	3	6986539	0.637543	0.0490033	1204	NA	NA	0.885578	NA
S04_6245157	4	6245157	0.637618	0.0531561	1204	NA	NA	0.885605	NA
S04_6245146	4	6245146	0.637618	0.0531561	1204	NA	NA	0.885605	NA
S09_43010789	9	43010789	0.637643	0.319767	1204	NA	NA	0.885605	NA
S03_71307399	3	71307399	0.637645	0.0215947	1204	NA	NA	0.885605	NA
S07_42168211	7	42168211	0.637646	0.263289	1204	NA	NA	0.885605	NA
S05_45525275	5	45525275	0.637654	0.0419435	1204	NA	NA	0.885605	NA
S05_45560395	5	45560395	0.637656	0.490033	1204	NA	NA	0.885605	NA
S10_44110866	10	44110866	0.637681	0.0149502	1204	NA	NA	0.885621	NA
S03_7431122	3	7431122	0.637703	0.0112126	1204	NA	NA	0.885633	NA
S10_38565587	10	38565587	0.637763	0.120432	1204	NA	NA	0.885698	NA
S08_47591659	8	47591659	0.637791	0.0460963	1204	NA	NA	0.885719	NA
S01_48218899	1	48218899	0.637859	0.483389	1204	NA	NA	0.885794	NA
S05_34065306	5	34065306	0.637922	0.0643688	1204	NA	NA	0.885863	NA
S02_10459245	2	10459245	0.637937	0.0847176	1204	NA	NA	0.885865	NA
S05_68553762	5	68553762	0.63797	0.20598	1204	NA	NA	0.885875	NA
S01_17720670	1	17720670	0.637971	0.0107973	1204	NA	NA	0.885875	NA
S08_38518107	8	38518107	0.637991	0.194767	1204	NA	NA	0.885879	NA
S07_17577113	7	17577113	0.638011	0.0847176	1204	NA	NA	0.885879	NA
S08_49009800	8	49009800	0.638027	0.128322	1204	NA	NA	0.885879	NA
S03_11599098	3	11599098	0.638049	0.305233	1204	NA	NA	0.885879	NA
S05_71043625	5	71043625	0.638056	0.0224252	1204	NA	NA	0.885879	NA
S09_58702038	9	58702038	0.638064	0.434385	1204	NA	NA	0.885879	NA
S04_38913922	4	38913922	0.638068	0.0888704	1204	NA	NA	0.885879	NA
S02_40372616	2	40372616	0.638103	0.137458	1204	NA	NA	0.885891	NA
S08_56229946	8	56229946	0.638103	0.0805648	1204	NA	NA	0.885891	NA
S02_76901383	2	76901383	0.638153	0.048588	1204	NA	NA	0.885911	NA
S10_48738699	10	48738699	0.638158	0.0950997	1204	NA	NA	0.885911	NA
S10_48738714	10	48738714	0.638158	0.0950997	1204	NA	NA	0.885911	NA
S01_74652585	1	74652585	0.638178	0.0107973	1204	NA	NA	0.88592	NA
S09_51425735	9	51425735	0.638225	0.0299003	1204	NA	NA	0.885949	NA
S08_57210534	8	57210534	0.638226	0.0174419	1204	NA	NA	0.885949	NA
S03_39380817	3	39380817	0.638297	0.296096	1204	NA	NA	0.88603	NA
S10_3628821	10	3628821	0.638331	0.285299	1204	NA	NA	0.886054	NA
S05_53579972	5	53579972	0.638342	0.0793189	1204	NA	NA	0.886054	NA
S05_38401789	5	38401789	0.638386	0.00913621	1204	NA	NA	0.886079	NA
S05_25835315	5	25835315	0.638393	0.0186877	1204	NA	NA	0.886079	NA
S08_45921000	8	45921000	0.638411	0.269103	1204	NA	NA	0.886079	NA
S05_4709101	5	4709101	0.638427	0.200166	1204	NA	NA	0.886079	NA
S05_4709102	5	4709102	0.638427	0.200166	1204	NA	NA	0.886079	NA
S07_3010106	7	3010106	0.638477	0.315615	1204	NA	NA	0.88613	NA
S03_4757321	3	4757321	0.638495	0.106728	1204	NA	NA	0.886137	NA
S08_31698102	8	31698102	0.638615	0.193106	1204	NA	NA	0.886284	NA
S04_19676166	4	19676166	0.638633	0.0369601	1204	NA	NA	0.88629	NA
S03_7014247	3	7014247	0.638648	0.253738	1204	NA	NA	0.886293	NA
S08_62443703	8	62443703	0.638685	0.113787	1204	NA	NA	0.886325	NA
S04_64040772	4	64040772	0.638698	0.322259	1204	NA	NA	0.886325	NA
S01_76323956	1	76323956	0.638752	0.0269934	1204	NA	NA	0.886345	NA
S07_42168256	7	42168256	0.638752	0.265365	1204	NA	NA	0.886345	NA
S03_73032101	3	73032101	0.638756	0.0211794	1204	NA	NA	0.886345	NA
S10_839961	10	839961	0.638766	0.170266	1204	NA	NA	0.886345	NA
S02_9868671	2	9868671	0.638802	0.171096	1204	NA	NA	0.88636	NA
S04_67915716	4	67915716	0.638813	0.298173	1204	NA	NA	0.88636	NA
S01_79428801	1	79428801	0.638817	0.32309	1204	NA	NA	0.88636	NA
S09_49435119	9	49435119	0.638843	0.163206	1204	NA	NA	0.886377	NA
S03_3893701	3	3893701	0.638884	0.0203488	1204	NA	NA	0.886416	NA
S02_55184252	2	55184252	0.638926	0.0307309	1204	NA	NA	0.886421	NA
S08_9648536	8	9648536	0.638932	0.0498339	1204	NA	NA	0.886421	NA
S06_11735492	6	11735492	0.638941	0.0398671	1204	NA	NA	0.886421	NA
S03_51909008	3	51909008	0.638942	0.0880399	1204	NA	NA	0.886421	NA
S07_3208072	7	3208072	0.63897	0.0290698	1204	NA	NA	0.886442	NA
S01_3152399	1	3152399	0.638986	0.113372	1204	NA	NA	0.886446	NA
S03_21165973	3	21165973	0.639027	0.0332226	1204	NA	NA	0.886483	NA
S05_57088449	5	57088449	0.639054	0.222591	1204	NA	NA	0.886502	NA
S09_50302848	9	50302848	0.63912	0.0319767	1204	NA	NA	0.886574	NA
S05_18771638	5	18771638	0.639132	0.193937	1204	NA	NA	0.886574	NA
S09_1860281	9	1860281	0.63916	0.335963	1204	NA	NA	0.886581	NA
S03_42819037	3	42819037	0.639193	0.0465116	1204	NA	NA	0.886581	NA
S01_14865692	1	14865692	0.639195	0.016196	1204	NA	NA	0.886581	NA
S10_17991641	10	17991641	0.639233	0.0307309	1204	NA	NA	0.886581	NA
S04_5992915	4	5992915	0.639234	0.232558	1204	NA	NA	0.886581	NA
S01_7282435	1	7282435	0.639236	0.0344684	1204	NA	NA	0.886581	NA
S09_38362969	9	38362969	0.639236	0.00996678	1204	NA	NA	0.886581	NA
S04_46264388	4	46264388	0.639245	0.101744	1204	NA	NA	0.886581	NA
S10_52591695	10	52591695	0.639272	0.476744	1204	NA	NA	0.886583	NA
S05_34929263	5	34929263	0.639286	0.312292	1204	NA	NA	0.886583	NA
S05_69588779	5	69588779	0.639312	0.497924	1204	NA	NA	0.886583	NA
S08_1875470	8	1875470	0.639327	0.443937	1204	NA	NA	0.886583	NA
S08_1875485	8	1875485	0.639327	0.443937	1204	NA	NA	0.886583	NA
S08_1875511	8	1875511	0.639327	0.443937	1204	NA	NA	0.886583	NA
S05_7295508	5	7295508	0.639342	0.0730897	1204	NA	NA	0.886583	NA
S06_4150142	6	4150142	0.639362	0.0137043	1204	NA	NA	0.886583	NA
S07_8098766	7	8098766	0.639375	0.0622924	1204	NA	NA	0.886583	NA
S06_34604325	6	34604325	0.639391	0.149502	1204	NA	NA	0.886583	NA
S04_26778659	4	26778659	0.639394	0.0556478	1204	NA	NA	0.886583	NA
S06_54846313	6	54846313	0.639425	0.0269934	1204	NA	NA	0.886597	NA
S09_57811759	9	57811759	0.639437	0.0386213	1204	NA	NA	0.886597	NA
S10_35440167	10	35440167	0.639444	0.0614618	1204	NA	NA	0.886597	NA
S01_78284971	1	78284971	0.639473	0.225914	1204	NA	NA	0.886611	NA
S04_60928361	4	60928361	0.6395	0.468854	1204	NA	NA	0.886611	NA
S03_72998394	3	72998394	0.639503	0.019103	1204	NA	NA	0.886611	NA
S08_62050299	8	62050299	0.639508	0.262043	1204	NA	NA	0.886611	NA
S04_60720935	4	60720935	0.639604	0.0153654	1204	NA	NA	0.886694	NA
S05_18180397	5	18180397	0.639615	0.0847176	1204	NA	NA	0.886694	NA
S01_30569183	1	30569183	0.63963	0.0199336	1204	NA	NA	0.886694	NA
S06_49510465	6	49510465	0.639636	0.0332226	1204	NA	NA	0.886694	NA
S01_63014929	1	63014929	0.639659	0.303571	1204	NA	NA	0.886694	NA
S05_68167081	5	68167081	0.639667	0.394103	1204	NA	NA	0.886694	NA
S08_58723235	8	58723235	0.639676	0.0195183	1204	NA	NA	0.886694	NA
S08_58723247	8	58723247	0.639676	0.0195183	1204	NA	NA	0.886694	NA
S03_9915293	3	9915293	0.639695	0.403239	1204	NA	NA	0.886703	NA
S10_715253	10	715253	0.639715	0.0950997	1204	NA	NA	0.886712	NA
S08_37934782	8	37934782	0.639731	0.13995	1204	NA	NA	0.886715	NA
S04_61163345	4	61163345	0.639822	0.125831	1204	NA	NA	0.88681	NA
S02_76816319	2	76816319	0.639848	0.32309	1204	NA	NA	0.88681	NA
S02_31957897	2	31957897	0.639849	0.108389	1204	NA	NA	0.88681	NA
S04_67759612	4	67759612	0.639865	0.0328073	1204	NA	NA	0.88681	NA
S05_2647045	5	2647045	0.63988	0.0170266	1204	NA	NA	0.88681	NA
S01_52371902	1	52371902	0.639901	0.0307309	1204	NA	NA	0.88681	NA
S01_52371941	1	52371941	0.639901	0.0307309	1204	NA	NA	0.88681	NA
S06_58285851	6	58285851	0.639907	0.0402824	1204	NA	NA	0.88681	NA
S01_33254672	1	33254672	0.63993	0.484219	1204	NA	NA	0.886823	NA
S06_51865012	6	51865012	0.639967	0.424834	1204	NA	NA	0.886856	NA
S03_1486824	3	1486824	0.640042	0.0224252	1204	NA	NA	0.886927	NA
S08_56899687	8	56899687	0.640059	0.0116279	1204	NA	NA	0.886927	NA
S08_56899684	8	56899684	0.640059	0.0116279	1204	NA	NA	0.886927	NA
S02_73874729	2	73874729	0.640107	0.40407	1204	NA	NA	0.886956	NA
S02_73874735	2	73874735	0.640107	0.40407	1204	NA	NA	0.886956	NA
S07_7413021	7	7413021	0.640119	0.0552326	1204	NA	NA	0.886956	NA
S01_28715963	1	28715963	0.64017	0.479651	1204	NA	NA	0.887007	NA
S09_46027484	9	46027484	0.640218	0.0917774	1204	NA	NA	0.887055	NA
S08_49963493	8	49963493	0.640255	0.0157807	1204	NA	NA	0.887085	NA
S05_67604122	5	67604122	0.640267	0.0402824	1204	NA	NA	0.887085	NA
S06_26745317	6	26745317	0.640355	0.0278239	1204	NA	NA	0.887156	NA
S05_18915274	5	18915274	0.640357	0.194767	1204	NA	NA	0.887156	NA
S05_427122	5	427122	0.640358	0.0344684	1204	NA	NA	0.887156	NA
S07_23968137	7	23968137	0.64038	0.321844	1204	NA	NA	0.887167	NA
S03_43849665	3	43849665	0.640443	0.0386213	1204	NA	NA	0.887237	NA
S10_28050816	10	28050816	0.640459	0.177326	1204	NA	NA	0.887241	NA
S09_46188309	9	46188309	0.640534	0.0145349	1204	NA	NA	0.887325	NA
S01_2955422	1	2955422	0.64057	0.149502	1204	NA	NA	0.887357	NA
S02_62045045	2	62045045	0.640619	0.216777	1204	NA	NA	0.887391	NA
S08_50050421	8	50050421	0.640625	0.0203488	1204	NA	NA	0.887391	NA
S02_32942926	2	32942926	0.640636	0.0980066	1204	NA	NA	0.887391	NA
S07_62723462	7	62723462	0.640649	0.0460963	1204	NA	NA	0.887391	NA
S09_43221910	9	43221910	0.640666	0.0535714	1204	NA	NA	0.887396	NA
S02_1803086	2	1803086	0.640698	0.291528	1204	NA	NA	0.887418	NA
S06_41288783	6	41288783	0.640712	0.209302	1204	NA	NA	0.887418	NA
S02_35254423	2	35254423	0.640735	0.317691	1204	NA	NA	0.887418	NA
S02_35254426	2	35254426	0.640735	0.317691	1204	NA	NA	0.887418	NA
S08_4642777	8	4642777	0.640758	0.0548173	1204	NA	NA	0.887431	NA
S01_48454103	1	48454103	0.640772	0.0257475	1204	NA	NA	0.887432	NA
S07_4052724	7	4052724	0.640798	0.0593854	1204	NA	NA	0.887449	NA
S09_58198140	9	58198140	0.640814	0.0452658	1204	NA	NA	0.887453	NA
S09_1409566	9	1409566	0.640834	0.17608	1204	NA	NA	0.887454	NA
S04_23349273	4	23349273	0.640843	0.0722591	1204	NA	NA	0.887454	NA
S02_1844772	2	1844772	0.640855	0.016196	1204	NA	NA	0.887454	NA
S05_44280358	5	44280358	0.640879	0.196013	1204	NA	NA	0.887469	NA
S02_59158839	2	59158839	0.640908	0.0892857	1204	NA	NA	0.887489	NA
S03_2933465	3	2933465	0.640938	0.0801495	1204	NA	NA	0.887499	NA
S06_45508071	6	45508071	0.640953	0.0402824	1204	NA	NA	0.887499	NA
S09_25833524	9	25833524	0.640981	0.0274086	1204	NA	NA	0.887499	NA
S09_25833545	9	25833545	0.640981	0.0274086	1204	NA	NA	0.887499	NA
S09_13901828	9	13901828	0.640984	0.0137043	1204	NA	NA	0.887499	NA
S01_18811803	1	18811803	0.640995	0.0556478	1204	NA	NA	0.887499	NA
S02_10651462	2	10651462	0.641015	0.0872093	1204	NA	NA	0.887501	NA
S10_37168290	10	37168290	0.641024	0.22093	1204	NA	NA	0.887501	NA
S03_9466183	3	9466183	0.641048	0.131645	1204	NA	NA	0.887516	NA
S06_6123534	6	6123534	0.641076	0.0984219	1204	NA	NA	0.887519	NA
S03_53414840	3	53414840	0.641101	0.0942691	1204	NA	NA	0.887519	NA
S07_36591622	7	36591622	0.64113	0.0398671	1204	NA	NA	0.887519	NA
S10_12320475	10	12320475	0.641158	0.274502	1204	NA	NA	0.887519	NA
S04_56506940	4	56506940	0.641176	0.0402824	1204	NA	NA	0.887519	NA
S02_76748960	2	76748960	0.641176	0.203488	1204	NA	NA	0.887519	NA
S02_76748961	2	76748961	0.641176	0.203488	1204	NA	NA	0.887519	NA
S06_59304932	6	59304932	0.641193	0.0436047	1204	NA	NA	0.887519	NA
S06_59318914	6	59318914	0.641193	0.0436047	1204	NA	NA	0.887519	NA
S04_63641314	4	63641314	0.641212	0.0153654	1204	NA	NA	0.887519	NA
S04_63641312	4	63641312	0.641212	0.0153654	1204	NA	NA	0.887519	NA
S04_63641326	4	63641326	0.641212	0.0153654	1204	NA	NA	0.887519	NA
S10_13692403	10	13692403	0.641239	0.383306	1204	NA	NA	0.887538	NA
S08_59997366	8	59997366	0.641256	0.0415282	1204	NA	NA	0.887543	NA
S06_51251322	6	51251322	0.641287	0.199751	1204	NA	NA	0.887544	NA
S10_36804295	10	36804295	0.641306	0.177741	1204	NA	NA	0.887544	NA
S06_43389468	6	43389468	0.64131	0.0539867	1204	NA	NA	0.887544	NA
S06_43389474	6	43389474	0.64131	0.0539867	1204	NA	NA	0.887544	NA
S06_58963368	6	58963368	0.641375	0.184385	1204	NA	NA	0.887615	NA
S02_76802516	2	76802516	0.641391	0.21387	1204	NA	NA	0.887619	NA
S07_62493376	7	62493376	0.641445	0.0656146	1204	NA	NA	0.887668	NA
S06_58605783	6	58605783	0.641467	0.335963	1204	NA	NA	0.887668	NA
S06_58605809	6	58605809	0.641467	0.335963	1204	NA	NA	0.887668	NA
S03_15187215	3	15187215	0.641484	0.179402	1204	NA	NA	0.887672	NA
S06_1044949	6	1044949	0.641548	0.192276	1204	NA	NA	0.887717	NA
S04_43957227	4	43957227	0.64157	0.0394518	1204	NA	NA	0.887717	NA
S04_43957262	4	43957262	0.64157	0.0394518	1204	NA	NA	0.887717	NA
S04_43957272	4	43957272	0.64157	0.0394518	1204	NA	NA	0.887717	NA
S10_53091899	10	53091899	0.641587	0.308555	1204	NA	NA	0.887722	NA
S08_53197044	8	53197044	0.641677	0.444767	1204	NA	NA	0.887822	NA
S01_66961266	1	66961266	0.641686	0.123754	1204	NA	NA	0.887822	NA
S02_68829558	2	68829558	0.641721	0.193937	1204	NA	NA	0.887852	NA
S09_24344045	9	24344045	0.641773	0.445183	1204	NA	NA	0.887873	NA
S09_24344035	9	24344035	0.641773	0.445183	1204	NA	NA	0.887873	NA
S04_11157994	4	11157994	0.641785	0.112126	1204	NA	NA	0.887873	NA
S02_63379318	2	63379318	0.64179	0.239203	1204	NA	NA	0.887873	NA
S09_8346453	9	8346453	0.641889	0.358389	1204	NA	NA	0.887971	NA
S04_40796302	4	40796302	0.641891	0.0386213	1204	NA	NA	0.887971	NA
S05_1990932	5	1990932	0.641901	0.332641	1204	NA	NA	0.887971	NA
S02_28466582	2	28466582	0.641926	0.237126	1204	NA	NA	0.887987	NA
S01_79053598	1	79053598	0.641976	0.129568	1204	NA	NA	0.888012	NA
S08_4419018	8	4419018	0.641997	0.0685216	1204	NA	NA	0.888012	NA
S08_61919501	8	61919501	0.641998	0.0419435	1204	NA	NA	0.888012	NA
S08_61919480	8	61919480	0.641998	0.0419435	1204	NA	NA	0.888012	NA
S01_32819260	1	32819260	0.642127	0.0751661	1204	NA	NA	0.888152	NA
S02_10449344	2	10449344	0.642133	0.0328073	1204	NA	NA	0.888152	NA
S07_11177602	7	11177602	0.642147	0.041113	1204	NA	NA	0.888152	NA
S01_62985764	1	62985764	0.642153	0.17608	1204	NA	NA	0.888152	NA
S03_6636613	3	6636613	0.642184	0.0157807	1204	NA	NA	0.888176	NA
S10_53565305	10	53565305	0.642359	0.244186	1204	NA	NA	0.8884	NA
S05_63270108	5	63270108	0.642375	0.0290698	1204	NA	NA	0.888404	NA
S10_24778910	10	24778910	0.642393	0.0780731	1204	NA	NA	0.888409	NA
S01_60462303	1	60462303	0.642444	0.0228405	1204	NA	NA	0.888461	NA
S01_19407876	1	19407876	0.642487	0.0278239	1204	NA	NA	0.888487	NA
S09_15690473	9	15690473	0.642495	0.0236711	1204	NA	NA	0.888487	NA
S05_64038259	5	64038259	0.642503	0.0672757	1204	NA	NA	0.888487	NA
S05_9888838	5	9888838	0.64256	0.0776578	1204	NA	NA	0.888535	NA
S05_13327430	5	13327430	0.642571	0.184801	1204	NA	NA	0.888535	NA
S04_63743412	4	63743412	0.642589	0.0531561	1204	NA	NA	0.888535	NA
S05_2741519	5	2741519	0.642591	0.278654	1204	NA	NA	0.888535	NA
S08_1717934	8	1717934	0.642617	0.141611	1204	NA	NA	0.888551	NA
S03_16066831	3	16066831	0.642652	0.327658	1204	NA	NA	0.888573	NA
S04_15805836	4	15805836	0.64266	0.0722591	1204	NA	NA	0.888573	NA
S07_64340071	7	64340071	0.64282	0.054402	1204	NA	NA	0.88868	NA
S04_13601180	4	13601180	0.642825	0.0494186	1204	NA	NA	0.88868	NA
S04_13601218	4	13601218	0.642825	0.0494186	1204	NA	NA	0.88868	NA
S03_17228302	3	17228302	0.642833	0.0593854	1204	NA	NA	0.88868	NA
S03_17228303	3	17228303	0.642833	0.0593854	1204	NA	NA	0.88868	NA
S02_6259989	2	6259989	0.642847	0.0328073	1204	NA	NA	0.88868	NA
S07_28387037	7	28387037	0.642852	0.0564784	1204	NA	NA	0.88868	NA
S02_2989365	2	2989365	0.642871	0.0610465	1204	NA	NA	0.88868	NA
S02_2989383	2	2989383	0.642871	0.0610465	1204	NA	NA	0.88868	NA
S02_2989389	2	2989389	0.642871	0.0610465	1204	NA	NA	0.88868	NA
S02_24375463	2	24375463	0.642924	0.0714286	1204	NA	NA	0.888734	NA
S07_61683877	7	61683877	0.642977	0.126661	1204	NA	NA	0.888777	NA
S03_72971527	3	72971527	0.642982	0.35299	1204	NA	NA	0.888777	NA
S07_53056459	7	53056459	0.643015	0.0240864	1204	NA	NA	0.888804	NA
S02_31855577	2	31855577	0.643036	0.0398671	1204	NA	NA	0.888809	NA
S05_6826959	5	6826959	0.643045	0.032392	1204	NA	NA	0.888809	NA
S04_54843787	4	54843787	0.643063	0.0199336	1204	NA	NA	0.888815	NA
S02_3392606	2	3392606	0.643083	0.0581395	1204	NA	NA	0.888816	NA
S08_6531126	8	6531126	0.643104	0.24211	1204	NA	NA	0.888816	NA
S08_26313754	8	26313754	0.643104	0.0211794	1204	NA	NA	0.888816	NA
S06_52087220	6	52087220	0.643124	0.475498	1204	NA	NA	0.888817	NA
S05_2509973	5	2509973	0.643132	0.101744	1204	NA	NA	0.888817	NA
S03_56022666	3	56022666	0.643196	0.0776578	1204	NA	NA	0.888881	NA
S08_23212445	8	23212445	0.643218	0.386213	1204	NA	NA	0.888881	NA
S08_6476333	8	6476333	0.643278	0.0552326	1204	NA	NA	0.888881	NA
S08_6476338	8	6476338	0.643278	0.0552326	1204	NA	NA	0.888881	NA
S08_6476366	8	6476366	0.643278	0.0552326	1204	NA	NA	0.888881	NA
S08_6476363	8	6476363	0.643278	0.0552326	1204	NA	NA	0.888881	NA
S09_34865675	9	34865675	0.643288	0.0465116	1204	NA	NA	0.888881	NA
S01_60859314	1	60859314	0.643303	0.013289	1204	NA	NA	0.888881	NA
S03_65589691	3	65589691	0.64331	0.0510797	1204	NA	NA	0.888881	NA
S04_55584592	4	55584592	0.643317	0.0934385	1204	NA	NA	0.888881	NA
S03_14765575	3	14765575	0.643326	0.0128738	1204	NA	NA	0.888881	NA
S04_48047038	4	48047038	0.643367	0.0693522	1204	NA	NA	0.888919	NA
S01_66521440	1	66521440	0.643388	0.0274086	1204	NA	NA	0.888929	NA
S03_63567130	3	63567130	0.643421	0.305233	1204	NA	NA	0.888929	NA
S03_63567133	3	63567133	0.643421	0.305233	1204	NA	NA	0.888929	NA
S09_52081837	9	52081837	0.643428	0.0423588	1204	NA	NA	0.888929	NA
S03_58511612	3	58511612	0.643452	0.112542	1204	NA	NA	0.888931	NA
S05_41438871	5	41438871	0.643456	0.0431894	1204	NA	NA	0.888931	NA
S10_55807288	10	55807288	0.643526	0.262043	1204	NA	NA	0.889009	NA
S10_5209787	10	5209787	0.643572	0.276578	1204	NA	NA	0.889053	NA
S05_7720282	5	7720282	0.643592	0.189784	1204	NA	NA	0.889062	NA
S02_1573447	2	1573447	0.643623	0.153239	1204	NA	NA	0.889087	NA
S01_8091038	1	8091038	0.643697	0.341362	1204	NA	NA	0.88917	NA
S03_54967463	3	54967463	0.643715	0.222591	1204	NA	NA	0.889172	NA
S07_3208093	7	3208093	0.64373	0.0186877	1204	NA	NA	0.889172	NA
S08_60727188	8	60727188	0.643739	0.0249169	1204	NA	NA	0.889172	NA
S08_11675052	8	11675052	0.64385	0.0390365	1204	NA	NA	0.889285	NA
S09_38362966	9	38362966	0.643867	0.0207641	1204	NA	NA	0.889285	NA
S05_4411874	5	4411874	0.64387	0.261213	1204	NA	NA	0.889285	NA
S01_61011787	1	61011787	0.643874	0.0917774	1204	NA	NA	0.889285	NA
S04_10278396	4	10278396	0.643958	0.0436047	1204	NA	NA	0.889334	NA
S05_68022099	5	68022099	0.643966	0.447674	1204	NA	NA	0.889334	NA
S03_68826743	3	68826743	0.64397	0.0415282	1204	NA	NA	0.889334	NA
S04_50235349	4	50235349	0.643979	0.134136	1204	NA	NA	0.889334	NA
S01_36384391	1	36384391	0.643985	0.372924	1204	NA	NA	0.889334	NA
S02_6265285	2	6265285	0.644	0.0211794	1204	NA	NA	0.889334	NA
S03_10301285	3	10301285	0.644004	0.0560631	1204	NA	NA	0.889334	NA
S06_24226492	6	24226492	0.644154	0.0307309	1204	NA	NA	0.889521	NA
S02_65266101	2	65266101	0.64418	0.424419	1204	NA	NA	0.889521	NA
S09_48985296	9	48985296	0.64419	0.129568	1204	NA	NA	0.889521	NA
S08_266440	8	266440	0.644196	0.120017	1204	NA	NA	0.889521	NA
S06_22792026	6	22792026	0.644221	0.0141196	1204	NA	NA	0.889521	NA
S02_3399723	2	3399723	0.644241	0.0460963	1204	NA	NA	0.889521	NA
S03_67023975	3	67023975	0.644245	0.130399	1204	NA	NA	0.889521	NA
S05_31222180	5	31222180	0.644247	0.0170266	1204	NA	NA	0.889521	NA
S01_12672519	1	12672519	0.644285	0.0290698	1204	NA	NA	0.889555	NA
S04_2765481	4	2765481	0.644375	0.0141196	1204	NA	NA	0.889637	NA
S04_2765496	4	2765496	0.644375	0.0141196	1204	NA	NA	0.889637	NA
S09_45049302	9	45049302	0.644399	0.454319	1204	NA	NA	0.889637	NA
S10_22215780	10	22215780	0.644408	0.0282392	1204	NA	NA	0.889637	NA
S09_37814654	9	37814654	0.644412	0.443522	1204	NA	NA	0.889637	NA
S08_22109357	8	22109357	0.644456	0.136628	1204	NA	NA	0.889643	NA
S05_51111630	5	51111630	0.64446	0.194767	1204	NA	NA	0.889643	NA
S09_37173591	9	37173591	0.64446	0.0577243	1204	NA	NA	0.889643	NA
S03_58268501	3	58268501	0.644472	0.054402	1204	NA	NA	0.889643	NA
S07_62987948	7	62987948	0.64449	0.204734	1204	NA	NA	0.889643	NA
S02_69507596	2	69507596	0.644497	0.245432	1204	NA	NA	0.889643	NA
S09_4686155	9	4686155	0.644521	0.232558	1204	NA	NA	0.889657	NA
S03_5273749	3	5273749	0.644549	0.0510797	1204	NA	NA	0.889677	NA
S03_9296277	3	9296277	0.644647	0.0373754	1204	NA	NA	0.889745	NA
S08_47592643	8	47592643	0.644668	0.076412	1204	NA	NA	0.889745	NA
S06_5621148	6	5621148	0.644671	0.0103821	1204	NA	NA	0.889745	NA
S10_36735699	10	36735699	0.644679	0.054402	1204	NA	NA	0.889745	NA
S08_55792632	8	55792632	0.644686	0.0460963	1204	NA	NA	0.889745	NA
S04_52587392	4	52587392	0.644715	0.0581395	1204	NA	NA	0.889745	NA
S04_52587403	4	52587403	0.644715	0.0581395	1204	NA	NA	0.889745	NA
S02_65222679	2	65222679	0.64474	0.315199	1204	NA	NA	0.889745	NA
S01_80354089	1	80354089	0.644765	0.00747508	1204	NA	NA	0.889745	NA
S03_15021546	3	15021546	0.64478	0.0456811	1204	NA	NA	0.889745	NA
S05_52224476	5	52224476	0.644787	0.0427741	1204	NA	NA	0.889745	NA
S09_3312852	9	3312852	0.644793	0.0498339	1204	NA	NA	0.889745	NA
S09_3312842	9	3312842	0.644793	0.0498339	1204	NA	NA	0.889745	NA
S01_30477761	1	30477761	0.644797	0.0390365	1204	NA	NA	0.889745	NA
S09_31774779	9	31774779	0.644802	0.106312	1204	NA	NA	0.889745	NA
S09_22363868	9	22363868	0.644814	0.0166113	1204	NA	NA	0.889745	NA
S04_15604779	4	15604779	0.644831	0.0249169	1204	NA	NA	0.88975	NA
S04_68010994	4	68010994	0.64486	0.424419	1204	NA	NA	0.889766	NA
S07_41044384	7	41044384	0.644882	0.0286545	1204	NA	NA	0.889766	NA
S08_3282752	8	3282752	0.644883	0.144103	1204	NA	NA	0.889766	NA
S10_42218040	10	42218040	0.644967	0.0826412	1204	NA	NA	0.889838	NA
S07_61483753	7	61483753	0.645005	0.115033	1204	NA	NA	0.889838	NA
S05_8067994	5	8067994	0.645017	0.0440199	1204	NA	NA	0.889838	NA
S05_8067964	5	8067964	0.645017	0.0440199	1204	NA	NA	0.889838	NA
S04_52819828	4	52819828	0.645022	0.0560631	1204	NA	NA	0.889838	NA
S05_70559376	5	70559376	0.645043	0.17608	1204	NA	NA	0.889838	NA
S05_70559367	5	70559367	0.645043	0.17608	1204	NA	NA	0.889838	NA
S05_70559384	5	70559384	0.645043	0.17608	1204	NA	NA	0.889838	NA
S03_52009263	3	52009263	0.64507	0.095515	1204	NA	NA	0.889857	NA
S10_47368338	10	47368338	0.645121	0.0975914	1204	NA	NA	0.889908	NA
S08_54919988	8	54919988	0.645235	0.0901163	1204	NA	NA	0.890016	NA
S07_13897495	7	13897495	0.645237	0.0228405	1204	NA	NA	0.890016	NA
S07_3537481	7	3537481	0.645239	0.126661	1204	NA	NA	0.890016	NA
S03_62626138	3	62626138	0.645268	0.0494186	1204	NA	NA	0.890018	NA
S03_62626158	3	62626158	0.645268	0.0494186	1204	NA	NA	0.890018	NA
S09_22118858	9	22118858	0.645282	0.0490033	1204	NA	NA	0.890018	NA
S02_61872515	2	61872515	0.645315	0.405316	1204	NA	NA	0.890046	NA
S02_42445446	2	42445446	0.645333	0.0282392	1204	NA	NA	0.890051	NA
S07_63296728	7	63296728	0.645346	0.0406977	1204	NA	NA	0.890051	NA
S02_11846471	2	11846471	0.645362	0.0240864	1204	NA	NA	0.890055	NA
S10_32542829	10	32542829	0.645387	0.0203488	1204	NA	NA	0.890062	NA
S07_64857347	7	64857347	0.645394	0.153654	1204	NA	NA	0.890062	NA
S05_10798986	5	10798986	0.645417	0.0402824	1204	NA	NA	0.890075	NA
S05_68146536	5	68146536	0.645468	0.0186877	1204	NA	NA	0.89012	NA
S06_49967705	6	49967705	0.645476	0.019103	1204	NA	NA	0.89012	NA
S06_44620325	6	44620325	0.645498	0.184385	1204	NA	NA	0.890131	NA
S10_56025015	10	56025015	0.645536	0.122924	1204	NA	NA	0.890165	NA
S09_47840864	9	47840864	0.645575	0.0315615	1204	NA	NA	0.890181	NA
S09_47840881	9	47840881	0.645575	0.0315615	1204	NA	NA	0.890181	NA
S02_14187437	2	14187437	0.645609	0.0211794	1204	NA	NA	0.89021	NA
S07_38496676	7	38496676	0.645668	0.0249169	1204	NA	NA	0.890229	NA
S09_25381269	9	25381269	0.645706	0.0751661	1204	NA	NA	0.890229	NA
S05_5313101	5	5313101	0.645725	0.362126	1204	NA	NA	0.890229	NA
S05_5313107	5	5313107	0.645725	0.362126	1204	NA	NA	0.890229	NA
S10_6529740	10	6529740	0.645726	0.0759967	1204	NA	NA	0.890229	NA
S05_44443547	5	44443547	0.645729	0.197259	1204	NA	NA	0.890229	NA
S01_55413772	1	55413772	0.645737	0.129568	1204	NA	NA	0.890229	NA
S01_62968722	1	62968722	0.64574	0.159468	1204	NA	NA	0.890229	NA
S01_64055038	1	64055038	0.645756	0.276578	1204	NA	NA	0.890229	NA
S10_13557906	10	13557906	0.645758	0.222176	1204	NA	NA	0.890229	NA
S06_45231778	6	45231778	0.645802	0.331395	1204	NA	NA	0.890271	NA
S04_62422363	4	62422363	0.645837	0.0402824	1204	NA	NA	0.890301	NA
S09_1847367	9	1847367	0.645881	0.318937	1204	NA	NA	0.890343	NA
S06_34638701	6	34638701	0.645963	0.141611	1204	NA	NA	0.890438	NA
S05_12864827	5	12864827	0.645984	0.0319767	1204	NA	NA	0.890448	NA
S04_21962554	4	21962554	0.646018	0.281146	1204	NA	NA	0.890467	NA
S05_63398457	5	63398457	0.646038	0.320598	1204	NA	NA	0.890467	NA
S05_63398472	5	63398472	0.646038	0.320598	1204	NA	NA	0.890467	NA
S10_38118765	10	38118765	0.646078	0.252907	1204	NA	NA	0.890503	NA
S10_59709085	10	59709085	0.646136	0.0406977	1204	NA	NA	0.890541	NA
S09_42949888	9	42949888	0.646158	0.13912	1204	NA	NA	0.890541	NA
S01_79191336	1	79191336	0.646173	0.126246	1204	NA	NA	0.890541	NA
S09_11327495	9	11327495	0.646184	0.0170266	1204	NA	NA	0.890541	NA
S09_11327508	9	11327508	0.646184	0.0170266	1204	NA	NA	0.890541	NA
S01_73161071	1	73161071	0.646189	0.0141196	1204	NA	NA	0.890541	NA
S10_40213581	10	40213581	0.6462	0.179402	1204	NA	NA	0.890541	NA
S05_16409630	5	16409630	0.646225	0.15407	1204	NA	NA	0.890549	NA
S05_41288756	5	41288756	0.646235	0.02201	1204	NA	NA	0.890549	NA
S09_48811837	9	48811837	0.646299	0.0747508	1204	NA	NA	0.890549	NA
S09_48811853	9	48811853	0.646299	0.0747508	1204	NA	NA	0.890549	NA
S02_2548169	2	2548169	0.646312	0.122924	1204	NA	NA	0.890549	NA
S02_2548170	2	2548170	0.646312	0.122924	1204	NA	NA	0.890549	NA
S02_3917327	2	3917327	0.64632	0.144103	1204	NA	NA	0.890549	NA
S05_56743847	5	56743847	0.646387	0.355897	1204	NA	NA	0.890549	NA
S01_64044480	1	64044480	0.646402	0.0494186	1204	NA	NA	0.890549	NA
S03_35232168	3	35232168	0.64642	0.051495	1204	NA	NA	0.890549	NA
S03_35232188	3	35232188	0.64642	0.051495	1204	NA	NA	0.890549	NA
S03_35232166	3	35232166	0.64642	0.051495	1204	NA	NA	0.890549	NA
S02_16514889	2	16514889	0.646421	0.0668605	1204	NA	NA	0.890549	NA
S10_16098658	10	16098658	0.646427	0.0178571	1204	NA	NA	0.890549	NA
S05_3657962	5	3657962	0.646427	0.0203488	1204	NA	NA	0.890549	NA
S05_64221211	5	64221211	0.646432	0.0261628	1204	NA	NA	0.890549	NA
S10_14198476	10	14198476	0.646448	0.0149502	1204	NA	NA	0.890549	NA
S08_57588239	8	57588239	0.646448	0.305233	1204	NA	NA	0.890549	NA
S01_31765061	1	31765061	0.646529	0.104236	1204	NA	NA	0.890637	NA
S01_61383942	1	61383942	0.646547	0.0348837	1204	NA	NA	0.890637	NA
S07_3288099	7	3288099	0.646552	0.0398671	1204	NA	NA	0.890637	NA
S05_47472665	5	47472665	0.646618	0.0772425	1204	NA	NA	0.890678	NA
S08_52189654	8	52189654	0.64662	0.364203	1204	NA	NA	0.890678	NA
S03_61630885	3	61630885	0.646623	0.445183	1204	NA	NA	0.890678	NA
S02_62911771	2	62911771	0.646664	0.041113	1204	NA	NA	0.890703	NA
S06_41288804	6	41288804	0.64667	0.223007	1204	NA	NA	0.890703	NA
S09_31021818	9	31021818	0.646682	0.0568937	1204	NA	NA	0.890703	NA
S04_12304143	4	12304143	0.646728	0.302326	1204	NA	NA	0.890722	NA
S04_12304168	4	12304168	0.646728	0.302326	1204	NA	NA	0.890722	NA
S05_46373360	5	46373360	0.646736	0.107973	1204	NA	NA	0.890722	NA
S02_7927404	2	7927404	0.646758	0.124169	1204	NA	NA	0.890734	NA
S10_15189730	10	15189730	0.646804	0.355066	1204	NA	NA	0.89076	NA
S10_15189763	10	15189763	0.646804	0.355066	1204	NA	NA	0.89076	NA
S04_2980598	4	2980598	0.646829	0.0249169	1204	NA	NA	0.890765	NA
S04_32793317	4	32793317	0.646846	0.0207641	1204	NA	NA	0.890765	NA
S02_31821331	2	31821331	0.646848	0.237126	1204	NA	NA	0.890765	NA
S04_57346220	4	57346220	0.646901	0.0166113	1204	NA	NA	0.890819	NA
S05_35467728	5	35467728	0.646995	0.0170266	1204	NA	NA	0.890908	NA
S10_6533512	10	6533512	0.647012	0.0593854	1204	NA	NA	0.890908	NA
S01_71408900	1	71408900	0.647013	0.325166	1204	NA	NA	0.890908	NA
S02_1889394	2	1889394	0.647019	0.0137043	1204	NA	NA	0.890908	NA
S08_57127528	8	57127528	0.647043	0.0672757	1204	NA	NA	0.890922	NA
S01_28724407	1	28724407	0.647066	0.478405	1204	NA	NA	0.890935	NA
S01_31763643	1	31763643	0.647084	0.0689369	1204	NA	NA	0.890941	NA
S05_66548228	5	66548228	0.647149	0.335963	1204	NA	NA	0.890989	NA
S01_19885545	1	19885545	0.64717	0.0390365	1204	NA	NA	0.890989	NA
S09_51832596	9	51832596	0.647184	0.133306	1204	NA	NA	0.890989	NA
S08_46751630	8	46751630	0.647186	0.0398671	1204	NA	NA	0.890989	NA
S05_41459261	5	41459261	0.647199	0.194767	1204	NA	NA	0.890989	NA
S03_5202502	3	5202502	0.647213	0.370017	1204	NA	NA	0.890989	NA
S03_5202477	3	5202477	0.647213	0.370017	1204	NA	NA	0.890989	NA
S08_35976020	8	35976020	0.647245	0.0348837	1204	NA	NA	0.891015	NA
S06_1042177	6	1042177	0.647286	0.0539867	1204	NA	NA	0.891052	NA
S03_26997541	3	26997541	0.647325	0.209718	1204	NA	NA	0.891087	NA
S05_65874808	5	65874808	0.647356	0.0415282	1204	NA	NA	0.891093	NA
S07_30934030	7	30934030	0.647365	0.0224252	1204	NA	NA	0.891093	NA
S02_2747435	2	2747435	0.647383	0.395349	1204	NA	NA	0.891093	NA
S02_2747456	2	2747456	0.647383	0.395349	1204	NA	NA	0.891093	NA
S02_52347117	2	52347117	0.647401	0.0436047	1204	NA	NA	0.891096	NA
S09_52156808	9	52156808	0.647412	0.0386213	1204	NA	NA	0.891096	NA
S03_45941220	3	45941220	0.647455	0.437708	1204	NA	NA	0.891136	NA
S08_24651498	8	24651498	0.647469	0.253322	1204	NA	NA	0.891136	NA
S08_16646294	8	16646294	0.647496	0.19186	1204	NA	NA	0.891156	NA
S09_38275999	9	38275999	0.64755	0.438123	1204	NA	NA	0.891211	NA
S07_3136609	7	3136609	0.647584	0.127907	1204	NA	NA	0.891216	NA
S04_58196450	4	58196450	0.64761	0.0348837	1204	NA	NA	0.891216	NA
S06_27557980	6	27557980	0.647622	0.13912	1204	NA	NA	0.891216	NA
S02_4227608	2	4227608	0.647636	0.413206	1204	NA	NA	0.891216	NA
S10_2784867	10	2784867	0.647642	0.383721	1204	NA	NA	0.891216	NA
S07_9298673	7	9298673	0.647647	0.158223	1204	NA	NA	0.891216	NA
S08_19702193	8	19702193	0.647659	0.202243	1204	NA	NA	0.891216	NA
S05_61169546	5	61169546	0.647661	0.160299	1204	NA	NA	0.891216	NA
S04_61924325	4	61924325	0.647702	0.0257475	1204	NA	NA	0.891241	NA
S01_34326648	1	34326648	0.647716	0.0406977	1204	NA	NA	0.891241	NA
S05_3084145	5	3084145	0.647726	0.452243	1204	NA	NA	0.891241	NA
S01_34839755	1	34839755	0.647738	0.343023	1204	NA	NA	0.891241	NA
S02_7248780	2	7248780	0.647748	0.132475	1204	NA	NA	0.891241	NA
S03_31672325	3	31672325	0.64776	0.0336379	1204	NA	NA	0.891241	NA
S05_28605456	5	28605456	0.647803	0.0884551	1204	NA	NA	0.891251	NA
S05_28605474	5	28605474	0.647803	0.0884551	1204	NA	NA	0.891251	NA
S02_51207498	2	51207498	0.647808	0.0361296	1204	NA	NA	0.891251	NA
S04_2210178	4	2210178	0.647842	0.211794	1204	NA	NA	0.891271	NA
S06_29155021	6	29155021	0.64785	0.0236711	1204	NA	NA	0.891271	NA
S03_43777829	3	43777829	0.647882	0.0128738	1204	NA	NA	0.891296	NA
S01_79141958	1	79141958	0.647901	0.0207641	1204	NA	NA	0.891296	NA
S06_58756053	6	58756053	0.647933	0.0946844	1204	NA	NA	0.891296	NA
S03_9715699	3	9715699	0.647945	0.443522	1204	NA	NA	0.891296	NA
S03_9715688	3	9715688	0.647945	0.443522	1204	NA	NA	0.891296	NA
S01_1256764	1	1256764	0.647971	0.0510797	1204	NA	NA	0.891296	NA
S06_5901259	6	5901259	0.647976	0.0436047	1204	NA	NA	0.891296	NA
S05_46025248	5	46025248	0.647994	0.0423588	1204	NA	NA	0.891296	NA
S06_61114540	6	61114540	0.648032	0.0942691	1204	NA	NA	0.891296	NA
S07_36592794	7	36592794	0.648047	0.335133	1204	NA	NA	0.891296	NA
S09_35411203	9	35411203	0.648063	0.0465116	1204	NA	NA	0.891296	NA
S09_35411240	9	35411240	0.648063	0.0465116	1204	NA	NA	0.891296	NA
S05_42668306	5	42668306	0.648065	0.197674	1204	NA	NA	0.891296	NA
S06_56821000	6	56821000	0.64807	0.0934385	1204	NA	NA	0.891296	NA
S04_12807431	4	12807431	0.648071	0.129153	1204	NA	NA	0.891296	NA
S06_6826658	6	6826658	0.648112	0.171512	1204	NA	NA	0.891335	NA
S05_56409807	5	56409807	0.648172	0.0373754	1204	NA	NA	0.89138	NA
S05_56409803	5	56409803	0.648172	0.0373754	1204	NA	NA	0.89138	NA
S03_20804680	3	20804680	0.648194	0.032392	1204	NA	NA	0.891392	NA
S06_48122342	6	48122342	0.648233	0.0930233	1204	NA	NA	0.891398	NA
S08_59292118	8	59292118	0.648236	0.051495	1204	NA	NA	0.891398	NA
S10_6638083	10	6638083	0.648253	0.0319767	1204	NA	NA	0.891398	NA
S10_6638070	10	6638070	0.648253	0.0319767	1204	NA	NA	0.891398	NA
S02_57050679	2	57050679	0.648267	0.0789037	1204	NA	NA	0.891399	NA
S06_103276	6	103276	0.648313	0.0207641	1204	NA	NA	0.891443	NA
S06_56634504	6	56634504	0.64833	0.0481728	1204	NA	NA	0.891449	NA
S10_58945281	10	58945281	0.648351	0.185631	1204	NA	NA	0.891459	NA
S10_44179145	10	44179145	0.648374	0.0174419	1204	NA	NA	0.891468	NA
S04_3832201	4	3832201	0.648384	0.107973	1204	NA	NA	0.891468	NA
S03_16645481	3	16645481	0.648427	0.0116279	1204	NA	NA	0.891508	NA
S07_6206577	7	6206577	0.648497	0.0137043	1204	NA	NA	0.891511	NA
S07_6206583	7	6206583	0.648497	0.0137043	1204	NA	NA	0.891511	NA
S07_6206611	7	6206611	0.648497	0.0137043	1204	NA	NA	0.891511	NA
S07_6206588	7	6206588	0.648497	0.0137043	1204	NA	NA	0.891511	NA
S07_6206589	7	6206589	0.648497	0.0137043	1204	NA	NA	0.891511	NA
S02_40346345	2	40346345	0.648514	0.270349	1204	NA	NA	0.891517	NA
S02_9803567	2	9803567	0.648607	0.281561	1204	NA	NA	0.89155	NA
S06_1309840	6	1309840	0.648617	0.0971761	1204	NA	NA	0.89155	NA
S01_54187873	1	54187873	0.648624	0.19809	1204	NA	NA	0.89155	NA
S07_2795140	7	2795140	0.648654	0.0195183	1204	NA	NA	0.89155	NA
S03_3015723	3	3015723	0.648657	0.259551	1204	NA	NA	0.89155	NA
S02_6217072	2	6217072	0.64866	0.0174419	1204	NA	NA	0.89155	NA
S02_6217043	2	6217043	0.64866	0.0174419	1204	NA	NA	0.89155	NA
S02_6217066	2	6217066	0.64866	0.0174419	1204	NA	NA	0.89155	NA
S02_6217067	2	6217067	0.64866	0.0174419	1204	NA	NA	0.89155	NA
S05_69822766	5	69822766	0.648704	0.310631	1204	NA	NA	0.891573	NA
S03_10316463	3	10316463	0.648705	0.0419435	1204	NA	NA	0.891573	NA
S08_58184913	8	58184913	0.648717	0.0232558	1204	NA	NA	0.891573	NA
S09_23648250	9	23648250	0.648741	0.400748	1204	NA	NA	0.891575	NA
S07_2276252	7	2276252	0.648757	0.0502492	1204	NA	NA	0.891575	NA
S01_10910057	1	10910057	0.648778	0.0851329	1204	NA	NA	0.891575	NA
S02_26086455	2	26086455	0.648791	0.24294	1204	NA	NA	0.891575	NA
S09_55538722	9	55538722	0.648809	0.0199336	1204	NA	NA	0.891575	NA
S03_73087319	3	73087319	0.648811	0.0971761	1204	NA	NA	0.891575	NA
S04_43970838	4	43970838	0.648813	0.0440199	1204	NA	NA	0.891575	NA
S09_54275081	9	54275081	0.648851	0.121678	1204	NA	NA	0.891608	NA
S06_6499637	6	6499637	0.648876	0.0282392	1204	NA	NA	0.891624	NA
S09_6499944	9	6499944	0.648912	0.196013	1204	NA	NA	0.891636	NA
S09_6499974	9	6499974	0.648912	0.196013	1204	NA	NA	0.891636	NA
S06_20309724	6	20309724	0.648958	0.0406977	1204	NA	NA	0.891672	NA
S03_8652512	3	8652512	0.649007	0.038206	1204	NA	NA	0.891672	NA
S05_55447373	5	55447373	0.649017	0.0523256	1204	NA	NA	0.891672	NA
S03_27360364	3	27360364	0.64905	0.130814	1204	NA	NA	0.891672	NA
S04_7428045	4	7428045	0.649053	0.112126	1204	NA	NA	0.891672	NA
S04_7428051	4	7428051	0.649053	0.112126	1204	NA	NA	0.891672	NA
S04_7428074	4	7428074	0.649053	0.112126	1204	NA	NA	0.891672	NA
S02_3753933	2	3753933	0.649054	0.471346	1204	NA	NA	0.891672	NA
S08_60339817	8	60339817	0.64906	0.0456811	1204	NA	NA	0.891672	NA
S01_80207929	1	80207929	0.649127	0.439784	1204	NA	NA	0.891732	NA
S09_57664990	9	57664990	0.649153	0.0377907	1204	NA	NA	0.891732	NA
S01_18602113	1	18602113	0.649164	0.0315615	1204	NA	NA	0.891732	NA
S02_66934144	2	66934144	0.649191	0.299419	1204	NA	NA	0.891732	NA
S02_70767214	2	70767214	0.649215	0.0444352	1204	NA	NA	0.891732	NA
S02_70767221	2	70767221	0.649215	0.0444352	1204	NA	NA	0.891732	NA
S02_70767228	2	70767228	0.649215	0.0444352	1204	NA	NA	0.891732	NA
S05_31460070	5	31460070	0.64923	0.157392	1204	NA	NA	0.891732	NA
S05_31460097	5	31460097	0.64923	0.157392	1204	NA	NA	0.891732	NA
S03_53507485	3	53507485	0.649248	0.0950997	1204	NA	NA	0.891732	NA
S03_51659779	3	51659779	0.649265	0.0498339	1204	NA	NA	0.891732	NA
S03_51659813	3	51659813	0.649265	0.0498339	1204	NA	NA	0.891732	NA
S03_73724224	3	73724224	0.649293	0.0232558	1204	NA	NA	0.891732	NA
S10_8722956	10	8722956	0.64933	0.30191	1204	NA	NA	0.891732	NA
S06_1723431	6	1723431	0.649336	0.0344684	1204	NA	NA	0.891732	NA
S09_5176820	9	5176820	0.64934	0.299834	1204	NA	NA	0.891732	NA
S09_48907832	9	48907832	0.64935	0.151993	1204	NA	NA	0.891732	NA
S09_24978823	9	24978823	0.6494	0.0710133	1204	NA	NA	0.891732	NA
S03_9952798	3	9952798	0.649406	0.145764	1204	NA	NA	0.891732	NA
S03_9952818	3	9952818	0.649406	0.145764	1204	NA	NA	0.891732	NA
S03_9952819	3	9952819	0.649406	0.145764	1204	NA	NA	0.891732	NA
S06_54849862	6	54849862	0.64942	0.0876246	1204	NA	NA	0.891732	NA
S02_10444132	2	10444132	0.649426	0.0431894	1204	NA	NA	0.891732	NA
S10_48230134	10	48230134	0.649427	0.0178571	1204	NA	NA	0.891732	NA
S01_19495375	1	19495375	0.649473	0.0149502	1204	NA	NA	0.891776	NA
S09_45761129	9	45761129	0.649502	0.156977	1204	NA	NA	0.891798	NA
S05_70782186	5	70782186	0.649524	0.0822259	1204	NA	NA	0.89181	NA
S08_55107514	8	55107514	0.649552	0.0577243	1204	NA	NA	0.891829	NA
S06_47940846	6	47940846	0.649626	0.19892	1204	NA	NA	0.891859	NA
S05_21317210	5	21317210	0.649626	0.0506645	1204	NA	NA	0.891859	NA
S07_2616753	7	2616753	0.649635	0.0527409	1204	NA	NA	0.891859	NA
S07_60756506	7	60756506	0.649653	0.0203488	1204	NA	NA	0.891859	NA
S01_34994841	1	34994841	0.64966	0.0170266	1204	NA	NA	0.891859	NA
S03_65033464	3	65033464	0.649669	0.0506645	1204	NA	NA	0.891859	NA
S09_11108230	9	11108230	0.649694	0.0116279	1204	NA	NA	0.891859	NA
S05_5420801	5	5420801	0.649707	0.0228405	1204	NA	NA	0.891859	NA
S08_57845946	8	57845946	0.649729	0.0473422	1204	NA	NA	0.891859	NA
S04_9157512	4	9157512	0.64973	0.0170266	1204	NA	NA	0.891859	NA
S10_55807289	10	55807289	0.649749	0.263289	1204	NA	NA	0.891859	NA
S04_10960060	4	10960060	0.649774	0.0174419	1204	NA	NA	0.891859	NA
S08_35468924	8	35468924	0.649804	0.0157807	1204	NA	NA	0.891859	NA
S09_32521788	9	32521788	0.649805	0.164037	1204	NA	NA	0.891859	NA
S01_3288875	1	3288875	0.649806	0.33015	1204	NA	NA	0.891859	NA
S08_4565054	8	4565054	0.649814	0.109219	1204	NA	NA	0.891859	NA
S10_51482996	10	51482996	0.649818	0.11088	1204	NA	NA	0.891859	NA
S03_3144639	3	3144639	0.649825	0.0207641	1204	NA	NA	0.891859	NA
S03_67045330	3	67045330	0.64983	0.133306	1204	NA	NA	0.891859	NA
S01_55640667	1	55640667	0.64988	0.0257475	1204	NA	NA	0.891867	NA
S09_4856783	9	4856783	0.649887	0.0398671	1204	NA	NA	0.891867	NA
S02_9059659	2	9059659	0.649908	0.0215947	1204	NA	NA	0.891867	NA
S02_9059631	2	9059631	0.649908	0.0215947	1204	NA	NA	0.891867	NA
S02_9059652	2	9059652	0.649908	0.0215947	1204	NA	NA	0.891867	NA
S05_9984664	5	9984664	0.649928	0.0568937	1204	NA	NA	0.891867	NA
S05_2518393	5	2518393	0.649944	0.129568	1204	NA	NA	0.891867	NA
S05_2518396	5	2518396	0.649944	0.129568	1204	NA	NA	0.891867	NA
S04_56626081	4	56626081	0.649975	0.0905316	1204	NA	NA	0.891879	NA
S06_54080711	6	54080711	0.650031	0.213455	1204	NA	NA	0.891879	NA
S01_7765407	1	7765407	0.650036	0.171512	1204	NA	NA	0.891879	NA
S05_52762460	5	52762460	0.650042	0.0232558	1204	NA	NA	0.891879	NA
S05_52762481	5	52762481	0.650042	0.0232558	1204	NA	NA	0.891879	NA
S02_7248794	2	7248794	0.65006	0.13206	1204	NA	NA	0.891879	NA
S02_7248827	2	7248827	0.65006	0.13206	1204	NA	NA	0.891879	NA
S03_72038238	3	72038238	0.650061	0.221761	1204	NA	NA	0.891879	NA
S03_5786651	3	5786651	0.650076	0.0568937	1204	NA	NA	0.891879	NA
S05_63955779	5	63955779	0.650088	0.013289	1204	NA	NA	0.891879	NA
S07_58121162	7	58121162	0.650231	0.0348837	1204	NA	NA	0.891981	NA
S03_11183079	3	11183079	0.65025	0.0971761	1204	NA	NA	0.891981	NA
S06_2075546	6	2075546	0.650253	0.0519103	1204	NA	NA	0.891981	NA
S05_3283264	5	3283264	0.65027	0.0373754	1204	NA	NA	0.891981	NA
S07_44261286	7	44261286	0.6503	0.0257475	1204	NA	NA	0.891981	NA
S08_5555257	8	5555257	0.650321	0.208887	1204	NA	NA	0.891981	NA
S08_5555267	8	5555267	0.650321	0.208887	1204	NA	NA	0.891981	NA
S07_8108181	7	8108181	0.650321	0.0872093	1204	NA	NA	0.891981	NA
S03_48019127	3	48019127	0.650321	0.269934	1204	NA	NA	0.891981	NA
S01_77036082	1	77036082	0.650324	0.0145349	1204	NA	NA	0.891981	NA
S03_61478291	3	61478291	0.650324	0.22093	1204	NA	NA	0.891981	NA
S01_12175065	1	12175065	0.650325	0.0195183	1204	NA	NA	0.891981	NA
S01_74786505	1	74786505	0.650351	0.0444352	1204	NA	NA	0.891999	NA
S10_53309694	10	53309694	0.650427	0.0971761	1204	NA	NA	0.892084	NA
S10_7626599	10	7626599	0.650485	0.0174419	1204	NA	NA	0.892139	NA
S09_45049308	9	45049308	0.650504	0.453904	1204	NA	NA	0.892139	NA
S10_20306623	10	20306623	0.650507	0.193937	1204	NA	NA	0.892139	NA
S05_34047653	5	34047653	0.650528	0.0307309	1204	NA	NA	0.892149	NA
S01_55224828	1	55224828	0.650563	0.0440199	1204	NA	NA	0.89217	NA
S05_62649682	5	62649682	0.650571	0.0614618	1204	NA	NA	0.89217	NA
S01_76827421	1	76827421	0.650621	0.0116279	1204	NA	NA	0.892221	NA
S07_5854270	7	5854270	0.650655	0.214286	1204	NA	NA	0.892241	NA
S01_9711773	1	9711773	0.650671	0.0431894	1204	NA	NA	0.892241	NA
S09_54825170	9	54825170	0.650716	0.0107973	1204	NA	NA	0.892241	NA
S05_2981277	5	2981277	0.65072	0.184385	1204	NA	NA	0.892241	NA
S09_58701442	9	58701442	0.650724	0.453488	1204	NA	NA	0.892241	NA
S06_58668590	6	58668590	0.650725	0.156146	1204	NA	NA	0.892241	NA
S06_12551854	6	12551854	0.650731	0.0124585	1204	NA	NA	0.892241	NA
S08_38504481	8	38504481	0.65076	0.0145349	1204	NA	NA	0.892261	NA
S04_11552027	4	11552027	0.650772	0.0888704	1204	NA	NA	0.892261	NA
S04_3315790	4	3315790	0.650815	0.0145349	1204	NA	NA	0.892301	NA
S06_50932959	6	50932959	0.650864	0.42608	1204	NA	NA	0.892344	NA
S05_65930975	5	65930975	0.650909	0.019103	1204	NA	NA	0.892344	NA
S05_65930987	5	65930987	0.650909	0.019103	1204	NA	NA	0.892344	NA
S05_65930993	5	65930993	0.650909	0.019103	1204	NA	NA	0.892344	NA
S07_3709222	7	3709222	0.650914	0.21304	1204	NA	NA	0.892344	NA
S02_23654503	2	23654503	0.650928	0.0357143	1204	NA	NA	0.892344	NA
S08_16040534	8	16040534	0.650945	0.299834	1204	NA	NA	0.892344	NA
S01_72322524	1	72322524	0.650954	0.0211794	1204	NA	NA	0.892344	NA
S04_3427583	4	3427583	0.650977	0.0465116	1204	NA	NA	0.892357	NA
S05_60357780	5	60357780	0.651001	0.0174419	1204	NA	NA	0.892358	NA
S06_50091793	6	50091793	0.651005	0.0390365	1204	NA	NA	0.892358	NA
S05_67692379	5	67692379	0.651041	0.035299	1204	NA	NA	0.892359	NA
S09_53692809	9	53692809	0.651063	0.125	1204	NA	NA	0.892359	NA
S06_48838360	6	48838360	0.651065	0.0236711	1204	NA	NA	0.892359	NA
S02_71822286	2	71822286	0.651068	0.206395	1204	NA	NA	0.892359	NA
S01_32773578	1	32773578	0.651079	0.0818106	1204	NA	NA	0.892359	NA
S06_49967668	6	49967668	0.651106	0.032392	1204	NA	NA	0.892359	NA
S06_49967693	6	49967693	0.651106	0.032392	1204	NA	NA	0.892359	NA
S03_51899477	3	51899477	0.651114	0.129983	1204	NA	NA	0.892359	NA
S03_51996828	3	51996828	0.651143	0.0963455	1204	NA	NA	0.89238	NA
S07_9507811	7	9507811	0.651186	0.0170266	1204	NA	NA	0.892396	NA
S01_14569607	1	14569607	0.651187	0.051495	1204	NA	NA	0.892396	NA
S01_64471953	1	64471953	0.651195	0.0303156	1204	NA	NA	0.892396	NA
S08_44419215	8	44419215	0.651231	0.048588	1204	NA	NA	0.892416	NA
S05_5040994	5	5040994	0.651236	0.104236	1204	NA	NA	0.892416	NA
S06_20261171	6	20261171	0.651286	0.0274086	1204	NA	NA	0.892451	NA
S08_3822491	8	3822491	0.65129	0.0465116	1204	NA	NA	0.892451	NA
S02_68951586	2	68951586	0.651314	0.389535	1204	NA	NA	0.892451	NA
S02_63129889	2	63129889	0.651316	0.0182724	1204	NA	NA	0.892451	NA
S09_17629043	9	17629043	0.651375	0.393272	1204	NA	NA	0.892494	NA
S09_23617972	9	23617972	0.651397	0.0743355	1204	NA	NA	0.892494	NA
S04_49551044	4	49551044	0.651408	0.0307309	1204	NA	NA	0.892494	NA
S05_23102116	5	23102116	0.651449	0.0348837	1204	NA	NA	0.892494	NA
S05_23102111	5	23102111	0.651449	0.0348837	1204	NA	NA	0.892494	NA
S09_40810226	9	40810226	0.65145	0.495847	1204	NA	NA	0.892494	NA
S08_59277386	8	59277386	0.651452	0.0178571	1204	NA	NA	0.892494	NA
S09_55190784	9	55190784	0.651465	0.248754	1204	NA	NA	0.892494	NA
S08_4565134	8	4565134	0.651489	0.41902	1204	NA	NA	0.892494	NA
S09_1184679	9	1184679	0.651492	0.0253322	1204	NA	NA	0.892494	NA
S02_10444290	2	10444290	0.651496	0.0747508	1204	NA	NA	0.892494	NA
S04_52286019	4	52286019	0.651528	0.0307309	1204	NA	NA	0.892516	NA
S06_1811154	6	1811154	0.651559	0.0556478	1204	NA	NA	0.892516	NA
S07_12249632	7	12249632	0.651586	0.487126	1204	NA	NA	0.892516	NA
S08_42629014	8	42629014	0.651602	0.0722591	1204	NA	NA	0.892516	NA
S10_21336768	10	21336768	0.651615	0.0166113	1204	NA	NA	0.892516	NA
S08_55722405	8	55722405	0.651634	0.355897	1204	NA	NA	0.892516	NA
S05_65172480	5	65172480	0.651654	0.360465	1204	NA	NA	0.892516	NA
S10_27669803	10	27669803	0.651687	0.137043	1204	NA	NA	0.892516	NA
S02_9496268	2	9496268	0.651696	0.147841	1204	NA	NA	0.892516	NA
S04_63764512	4	63764512	0.651706	0.0307309	1204	NA	NA	0.892516	NA
S05_45579803	5	45579803	0.65173	0.089701	1204	NA	NA	0.892516	NA
S07_63712953	7	63712953	0.65175	0.218854	1204	NA	NA	0.892516	NA
S07_63712915	7	63712915	0.65175	0.218854	1204	NA	NA	0.892516	NA
S09_15396434	9	15396434	0.651788	0.387043	1204	NA	NA	0.892516	NA
S07_36486223	7	36486223	0.651818	0.0224252	1204	NA	NA	0.892516	NA
S08_60299307	8	60299307	0.651827	0.263704	1204	NA	NA	0.892516	NA
S09_23615634	9	23615634	0.651843	0.0564784	1204	NA	NA	0.892516	NA
S02_51033114	2	51033114	0.651848	0.249585	1204	NA	NA	0.892516	NA
S01_79638330	1	79638330	0.651852	0.157392	1204	NA	NA	0.892516	NA
S01_79638334	1	79638334	0.651852	0.157392	1204	NA	NA	0.892516	NA
S01_79638335	1	79638335	0.651852	0.157392	1204	NA	NA	0.892516	NA
S01_79638331	1	79638331	0.651852	0.157392	1204	NA	NA	0.892516	NA
S01_79638332	1	79638332	0.651852	0.157392	1204	NA	NA	0.892516	NA
S04_67316821	4	67316821	0.651858	0.340532	1204	NA	NA	0.892516	NA
S01_58832575	1	58832575	0.651863	0.355482	1204	NA	NA	0.892516	NA
S01_58832610	1	58832610	0.651863	0.355482	1204	NA	NA	0.892516	NA
S01_76174728	1	76174728	0.651898	0.0880399	1204	NA	NA	0.892538	NA
S04_26429965	4	26429965	0.651926	0.0390365	1204	NA	NA	0.892538	NA
S04_60229175	4	60229175	0.651931	0.131229	1204	NA	NA	0.892538	NA
S05_6826908	5	6826908	0.651941	0.0095515	1204	NA	NA	0.892538	NA
S03_55306016	3	55306016	0.651964	0.0369601	1204	NA	NA	0.892538	NA
S04_61387341	4	61387341	0.651967	0.162375	1204	NA	NA	0.892538	NA
S08_10324700	8	10324700	0.652001	0.0261628	1204	NA	NA	0.892538	NA
S05_65218057	5	65218057	0.652041	0.131229	1204	NA	NA	0.892538	NA
S06_48921884	6	48921884	0.65205	0.0465116	1204	NA	NA	0.892538	NA
S06_2711359	6	2711359	0.65206	0.029485	1204	NA	NA	0.892538	NA
S03_9701919	3	9701919	0.652066	0.0406977	1204	NA	NA	0.892538	NA
S03_55299580	3	55299580	0.652079	0.0203488	1204	NA	NA	0.892538	NA
S09_54407382	9	54407382	0.652082	0.0394518	1204	NA	NA	0.892538	NA
S09_54556348	9	54556348	0.652082	0.0394518	1204	NA	NA	0.892538	NA
S02_18762980	2	18762980	0.652098	0.051495	1204	NA	NA	0.892538	NA
S10_16559515	10	16559515	0.652109	0.218854	1204	NA	NA	0.892538	NA
S08_30204577	8	30204577	0.652123	0.0203488	1204	NA	NA	0.892538	NA
S08_30204614	8	30204614	0.652123	0.0203488	1204	NA	NA	0.892538	NA
S02_66529512	2	66529512	0.652151	0.0502492	1204	NA	NA	0.892558	NA
S03_2462916	3	2462916	0.652207	0.299003	1204	NA	NA	0.892572	NA
S08_52132285	8	52132285	0.652218	0.278654	1204	NA	NA	0.892572	NA
S03_59246415	3	59246415	0.65224	0.220515	1204	NA	NA	0.892572	NA
S01_79259257	1	79259257	0.652263	0.0843023	1204	NA	NA	0.892572	NA
S01_3547842	1	3547842	0.652265	0.233389	1204	NA	NA	0.892572	NA
S01_3547897	1	3547897	0.652265	0.233389	1204	NA	NA	0.892572	NA
S01_57101047	1	57101047	0.652267	0.465116	1204	NA	NA	0.892572	NA
S01_64471969	1	64471969	0.652302	0.0278239	1204	NA	NA	0.892572	NA
S09_47028048	9	47028048	0.652302	0.151578	1204	NA	NA	0.892572	NA
S06_7988020	6	7988020	0.652327	0.22799	1204	NA	NA	0.892572	NA
S05_57105269	5	57105269	0.652378	0.127076	1204	NA	NA	0.892572	NA
S03_73769007	3	73769007	0.65238	0.0560631	1204	NA	NA	0.892572	NA
S05_60678939	5	60678939	0.652381	0.0174419	1204	NA	NA	0.892572	NA
S01_79603727	1	79603727	0.65242	0.181063	1204	NA	NA	0.892572	NA
S04_66420491	4	66420491	0.652431	0.204319	1204	NA	NA	0.892572	NA
S04_22058558	4	22058558	0.652432	0.0913621	1204	NA	NA	0.892572	NA
S03_11820485	3	11820485	0.652437	0.298173	1204	NA	NA	0.892572	NA
S03_11820489	3	11820489	0.652437	0.298173	1204	NA	NA	0.892572	NA
S03_11820509	3	11820509	0.652437	0.298173	1204	NA	NA	0.892572	NA
S10_8397134	10	8397134	0.652442	0.0137043	1204	NA	NA	0.892572	NA
S01_298248	1	298248	0.652445	0.177741	1204	NA	NA	0.892572	NA
S02_10835438	2	10835438	0.652484	0.171927	1204	NA	NA	0.892596	NA
S02_5388046	2	5388046	0.652513	0.334718	1204	NA	NA	0.892596	NA
S06_5961745	6	5961745	0.652536	0.100914	1204	NA	NA	0.892596	NA
S07_51207140	7	51207140	0.652558	0.108389	1204	NA	NA	0.892596	NA
S07_2624763	7	2624763	0.652611	0.132475	1204	NA	NA	0.892596	NA
S03_1458905	3	1458905	0.65263	0.0199336	1204	NA	NA	0.892596	NA
S06_16632721	6	16632721	0.65263	0.0203488	1204	NA	NA	0.892596	NA
S01_2805880	1	2805880	0.652642	0.0490033	1204	NA	NA	0.892596	NA
S07_58253017	7	58253017	0.652646	0.100914	1204	NA	NA	0.892596	NA
S01_15375445	1	15375445	0.652648	0.13995	1204	NA	NA	0.892596	NA
S02_38104700	2	38104700	0.652656	0.0128738	1204	NA	NA	0.892596	NA
S04_51653279	4	51653279	0.652666	0.038206	1204	NA	NA	0.892596	NA
S09_42949966	9	42949966	0.652669	0.129568	1204	NA	NA	0.892596	NA
S05_39754623	5	39754623	0.652693	0.02201	1204	NA	NA	0.892596	NA
S06_13453985	6	13453985	0.652693	0.0548173	1204	NA	NA	0.892596	NA
S10_51982758	10	51982758	0.652733	0.0490033	1204	NA	NA	0.892596	NA
S10_51982761	10	51982761	0.652733	0.0490033	1204	NA	NA	0.892596	NA
S10_51982747	10	51982747	0.652733	0.0490033	1204	NA	NA	0.892596	NA
S07_15358391	7	15358391	0.652733	0.041113	1204	NA	NA	0.892596	NA
S07_15358428	7	15358428	0.652733	0.041113	1204	NA	NA	0.892596	NA
S01_13080033	1	13080033	0.652761	0.368771	1204	NA	NA	0.892612	NA
S05_32088361	5	32088361	0.652805	0.198505	1204	NA	NA	0.892612	NA
S07_6942538	7	6942538	0.652808	0.0780731	1204	NA	NA	0.892612	NA
S07_6942561	7	6942561	0.652808	0.0780731	1204	NA	NA	0.892612	NA
S10_32605398	10	32605398	0.652824	0.159884	1204	NA	NA	0.892612	NA
S06_58771500	6	58771500	0.652826	0.02201	1204	NA	NA	0.892612	NA
S02_12363892	2	12363892	0.652875	0.128322	1204	NA	NA	0.892626	NA
S02_31402286	2	31402286	0.652878	0.0178571	1204	NA	NA	0.892626	NA
S06_44604538	6	44604538	0.652903	0.057309	1204	NA	NA	0.892626	NA
S06_44604539	6	44604539	0.652903	0.057309	1204	NA	NA	0.892626	NA
S06_212809	6	212809	0.652914	0.0120432	1204	NA	NA	0.892626	NA
S03_14826983	3	14826983	0.652925	0.182724	1204	NA	NA	0.892626	NA
S05_45503230	5	45503230	0.652933	0.118771	1204	NA	NA	0.892626	NA
S09_50600043	9	50600043	0.652944	0.0556478	1204	NA	NA	0.892626	NA
S06_5603804	6	5603804	0.652965	0.0460963	1204	NA	NA	0.892636	NA
S05_5193536	5	5193536	0.652993	0.386213	1204	NA	NA	0.892656	NA
S04_36596486	4	36596486	0.65303	0.0319767	1204	NA	NA	0.892688	NA
S01_73161057	1	73161057	0.653062	0.0456811	1204	NA	NA	0.892699	NA
S05_6003124	5	6003124	0.653072	0.332226	1204	NA	NA	0.892699	NA
S03_69239378	3	69239378	0.653079	0.105897	1204	NA	NA	0.892699	NA
S10_56005260	10	56005260	0.653137	0.123754	1204	NA	NA	0.892724	NA
S03_73530319	3	73530319	0.653156	0.134136	1204	NA	NA	0.892724	NA
S02_53376809	2	53376809	0.653165	0.0186877	1204	NA	NA	0.892724	NA
S02_53376852	2	53376852	0.653165	0.0186877	1204	NA	NA	0.892724	NA
S02_53376807	2	53376807	0.653165	0.0186877	1204	NA	NA	0.892724	NA
S03_52262555	3	52262555	0.6532	0.276993	1204	NA	NA	0.892754	NA
S08_5239007	8	5239007	0.653239	0.359219	1204	NA	NA	0.892789	NA
S01_16821879	1	16821879	0.653358	0.0519103	1204	NA	NA	0.892906	NA
S05_19869765	5	19869765	0.653359	0.0419435	1204	NA	NA	0.892906	NA
S05_63720230	5	63720230	0.653378	0.0739203	1204	NA	NA	0.892906	NA
S08_61385267	8	61385267	0.65341	0.0365449	1204	NA	NA	0.892906	NA
S09_55218406	9	55218406	0.653432	0.019103	1204	NA	NA	0.892906	NA
S03_11291572	3	11291572	0.653436	0.224668	1204	NA	NA	0.892906	NA
S05_27802732	5	27802732	0.653445	0.192691	1204	NA	NA	0.892906	NA
S03_9972144	3	9972144	0.653455	0.127492	1204	NA	NA	0.892906	NA
S07_52331290	7	52331290	0.653459	0.113372	1204	NA	NA	0.892906	NA
S03_4711985	3	4711985	0.653472	0.0444352	1204	NA	NA	0.892906	NA
S09_47612570	9	47612570	0.653481	0.134967	1204	NA	NA	0.892906	NA
S05_55307235	5	55307235	0.653487	0.136213	1204	NA	NA	0.892906	NA
S07_24364838	7	24364838	0.65351	0.0460963	1204	NA	NA	0.892919	NA
S05_65714305	5	65714305	0.653597	0.0274086	1204	NA	NA	0.892986	NA
S02_20235078	2	20235078	0.653598	0.121678	1204	NA	NA	0.892986	NA
S07_12016462	7	12016462	0.6536	0.0627076	1204	NA	NA	0.892986	NA
S01_68400426	1	68400426	0.65362	0.103821	1204	NA	NA	0.892993	NA
S07_730471	7	730471	0.653632	0.0863787	1204	NA	NA	0.892993	NA
S10_7777485	10	7777485	0.65365	0.0195183	1204	NA	NA	0.892999	NA
S09_564649	9	564649	0.653703	0.0348837	1204	NA	NA	0.893032	NA
S09_564682	9	564682	0.653703	0.0348837	1204	NA	NA	0.893032	NA
S09_1550258	9	1550258	0.653715	0.0627076	1204	NA	NA	0.893032	NA
S02_780303	2	780303	0.653762	0.129568	1204	NA	NA	0.893051	NA
S05_58120709	5	58120709	0.65377	0.311047	1204	NA	NA	0.893051	NA
S05_58120693	5	58120693	0.65377	0.311047	1204	NA	NA	0.893051	NA
S09_24920560	9	24920560	0.653782	0.0651993	1204	NA	NA	0.893051	NA
S01_34266388	1	34266388	0.653824	0.0153654	1204	NA	NA	0.893086	NA
S03_6276869	3	6276869	0.653861	0.104236	1204	NA	NA	0.893086	NA
S03_6276870	3	6276870	0.653861	0.104236	1204	NA	NA	0.893086	NA
S08_7200241	8	7200241	0.653876	0.189369	1204	NA	NA	0.893086	NA
S02_46448441	2	46448441	0.653876	0.0552326	1204	NA	NA	0.893086	NA
S08_54076215	8	54076215	0.653894	0.151993	1204	NA	NA	0.893093	NA
S03_3063172	3	3063172	0.653945	0.481312	1204	NA	NA	0.893143	NA
S02_74720871	2	74720871	0.653996	0.248754	1204	NA	NA	0.893195	NA
S09_20521335	9	20521335	0.654045	0.45598	1204	NA	NA	0.893243	NA
S04_3061711	4	3061711	0.654098	0.0490033	1204	NA	NA	0.893297	NA
S08_48026855	8	48026855	0.654111	0.0319767	1204	NA	NA	0.893297	NA
S10_49751429	10	49751429	0.654127	0.0739203	1204	NA	NA	0.893298	NA
S08_62664616	8	62664616	0.654143	0.178571	1204	NA	NA	0.893298	NA
S01_78649766	1	78649766	0.654152	0.339286	1204	NA	NA	0.893298	NA
S03_3907550	3	3907550	0.654177	0.0490033	1204	NA	NA	0.893306	NA
S03_56739700	3	56739700	0.654188	0.237957	1204	NA	NA	0.893306	NA
S08_55722444	8	55722444	0.654199	0.355897	1204	NA	NA	0.893306	NA
S05_45525279	5	45525279	0.654244	0.361711	1204	NA	NA	0.893349	NA
S01_48792115	1	48792115	0.65426	0.0913621	1204	NA	NA	0.893353	NA
S09_1858768	9	1858768	0.654322	0.171927	1204	NA	NA	0.893418	NA
S06_56897522	6	56897522	0.654377	0.0481728	1204	NA	NA	0.893475	NA
S09_1860229	9	1860229	0.65441	0.335963	1204	NA	NA	0.893481	NA
S06_10573239	6	10573239	0.654411	0.00747508	1204	NA	NA	0.893481	NA
S02_76833038	2	76833038	0.654425	0.218854	1204	NA	NA	0.893481	NA
S06_17850523	6	17850523	0.654436	0.0357143	1204	NA	NA	0.893481	NA
S02_38704337	2	38704337	0.654461	0.436877	1204	NA	NA	0.893498	NA
S01_50039046	1	50039046	0.654487	0.035299	1204	NA	NA	0.89351	NA
S06_30426509	6	30426509	0.654511	0.0149502	1204	NA	NA	0.89351	NA
S06_30426511	6	30426511	0.654511	0.0149502	1204	NA	NA	0.89351	NA
S09_35066938	9	35066938	0.654557	0.438953	1204	NA	NA	0.893548	NA
S09_40914073	9	40914073	0.654568	0.452658	1204	NA	NA	0.893548	NA
S06_49435677	6	49435677	0.654579	0.029485	1204	NA	NA	0.893548	NA
S03_4798312	3	4798312	0.654611	0.0299003	1204	NA	NA	0.893573	NA
S01_5386704	1	5386704	0.654626	0.0843023	1204	NA	NA	0.893575	NA
S05_42403367	5	42403367	0.654656	0.02201	1204	NA	NA	0.89358	NA
S04_37603578	4	37603578	0.654682	0.0406977	1204	NA	NA	0.89358	NA
S05_62359216	5	62359216	0.654686	0.0564784	1204	NA	NA	0.89358	NA
S03_20476497	3	20476497	0.654719	0.0494186	1204	NA	NA	0.89358	NA
S03_20476510	3	20476510	0.654719	0.0494186	1204	NA	NA	0.89358	NA
S06_43190911	6	43190911	0.654724	0.101744	1204	NA	NA	0.89358	NA
S06_46182994	6	46182994	0.654724	0.019103	1204	NA	NA	0.89358	NA
S03_57711075	3	57711075	0.654796	0.270349	1204	NA	NA	0.893616	NA
S03_57711104	3	57711104	0.654796	0.270349	1204	NA	NA	0.893616	NA
S09_54166858	9	54166858	0.654805	0.00747508	1204	NA	NA	0.893616	NA
S09_54166888	9	54166888	0.654805	0.00747508	1204	NA	NA	0.893616	NA
S10_15428929	10	15428929	0.654864	0.0178571	1204	NA	NA	0.893677	NA
S09_40693921	9	40693921	0.654877	0.220515	1204	NA	NA	0.893677	NA
S07_29664726	7	29664726	0.654909	0.100914	1204	NA	NA	0.893702	NA
S05_62745210	5	62745210	0.654948	0.0195183	1204	NA	NA	0.893732	NA
S02_76755343	2	76755343	0.654962	0.248754	1204	NA	NA	0.893732	NA
S02_7336249	2	7336249	0.654991	0.0627076	1204	NA	NA	0.893732	NA
S02_58601435	2	58601435	0.655002	0.162375	1204	NA	NA	0.893732	NA
S05_30212417	5	30212417	0.655005	0.0560631	1204	NA	NA	0.893732	NA
S05_800226	5	800226	0.655022	0.0269934	1204	NA	NA	0.893732	NA
S05_34764340	5	34764340	0.655026	0.0589701	1204	NA	NA	0.893732	NA
S01_75155164	1	75155164	0.655122	0.0153654	1204	NA	NA	0.893771	NA
S01_50165652	1	50165652	0.655131	0.0377907	1204	NA	NA	0.893771	NA
S08_814673	8	814673	0.655132	0.350083	1204	NA	NA	0.893771	NA
S08_814683	8	814683	0.655132	0.350083	1204	NA	NA	0.893771	NA
S10_9301554	10	9301554	0.655143	0.248339	1204	NA	NA	0.893771	NA
S03_60530103	3	60530103	0.655159	0.0215947	1204	NA	NA	0.893771	NA
S07_3539178	7	3539178	0.655169	0.0539867	1204	NA	NA	0.893771	NA
S07_3539170	7	3539170	0.655169	0.0539867	1204	NA	NA	0.893771	NA
S09_9359410	9	9359410	0.655187	0.156977	1204	NA	NA	0.893771	NA
S03_8814506	3	8814506	0.655207	0.269103	1204	NA	NA	0.893771	NA
S08_20695867	8	20695867	0.655212	0.0402824	1204	NA	NA	0.893771	NA
S03_22854865	3	22854865	0.65523	0.0207641	1204	NA	NA	0.893771	NA
S03_22854869	3	22854869	0.65523	0.0207641	1204	NA	NA	0.893771	NA
S04_56669506	4	56669506	0.655262	0.0548173	1204	NA	NA	0.893776	NA
S02_56676374	2	56676374	0.655265	0.2201	1204	NA	NA	0.893776	NA
S03_46875566	3	46875566	0.655274	0.464701	1204	NA	NA	0.893776	NA
S08_7324875	8	7324875	0.655295	0.0203488	1204	NA	NA	0.893785	NA
S08_2405627	8	2405627	0.655321	0.0211794	1204	NA	NA	0.893795	NA
S02_1739158	2	1739158	0.655329	0.18397	1204	NA	NA	0.893795	NA
S05_32765720	5	32765720	0.655397	0.0174419	1204	NA	NA	0.893854	NA
S07_30439135	7	30439135	0.65544	0.041113	1204	NA	NA	0.893854	NA
S07_30439161	7	30439161	0.65544	0.041113	1204	NA	NA	0.893854	NA
S07_30439164	7	30439164	0.65544	0.041113	1204	NA	NA	0.893854	NA
S07_30439165	7	30439165	0.65544	0.041113	1204	NA	NA	0.893854	NA
S10_9124266	10	9124266	0.65554	0.0153654	1204	NA	NA	0.893927	NA
S10_9124276	10	9124276	0.65554	0.0153654	1204	NA	NA	0.893927	NA
S06_16311303	6	16311303	0.655554	0.0789037	1204	NA	NA	0.893927	NA
S10_10236186	10	10236186	0.65558	0.461794	1204	NA	NA	0.893927	NA
S10_10236162	10	10236162	0.65558	0.461794	1204	NA	NA	0.893927	NA
S10_10236178	10	10236178	0.65558	0.461794	1204	NA	NA	0.893927	NA
S02_59467313	2	59467313	0.65559	0.0826412	1204	NA	NA	0.893927	NA
S03_19416798	3	19416798	0.655601	0.0743355	1204	NA	NA	0.893927	NA
S05_70260698	5	70260698	0.655661	0.145349	1204	NA	NA	0.893941	NA
S04_62102496	4	62102496	0.655689	0.0348837	1204	NA	NA	0.893941	NA
S04_62102525	4	62102525	0.655689	0.0348837	1204	NA	NA	0.893941	NA
S04_62102540	4	62102540	0.655689	0.0348837	1204	NA	NA	0.893941	NA
S07_58844938	7	58844938	0.655692	0.13206	1204	NA	NA	0.893941	NA
S08_60914961	8	60914961	0.655694	0.0448505	1204	NA	NA	0.893941	NA
S10_48682532	10	48682532	0.655707	0.0369601	1204	NA	NA	0.893941	NA
S01_62288685	1	62288685	0.655723	0.0253322	1204	NA	NA	0.893941	NA
S05_29976487	5	29976487	0.655757	0.0460963	1204	NA	NA	0.893941	NA
S03_2972130	3	2972130	0.655781	0.0361296	1204	NA	NA	0.893941	NA
S08_48615131	8	48615131	0.655783	0.0855482	1204	NA	NA	0.893941	NA
S10_60542077	10	60542077	0.655801	0.00830565	1204	NA	NA	0.893941	NA
S05_8150686	5	8150686	0.65583	0.0373754	1204	NA	NA	0.893941	NA
S01_1351951	1	1351951	0.655854	0.054402	1204	NA	NA	0.893941	NA
S07_31701536	7	31701536	0.655864	0.108389	1204	NA	NA	0.893941	NA
S07_31701568	7	31701568	0.655864	0.108389	1204	NA	NA	0.893941	NA
S05_47026109	5	47026109	0.655873	0.0361296	1204	NA	NA	0.893941	NA
S05_47026130	5	47026130	0.655873	0.0361296	1204	NA	NA	0.893941	NA
S05_47026131	5	47026131	0.655873	0.0361296	1204	NA	NA	0.893941	NA
S02_10296881	2	10296881	0.655882	0.210548	1204	NA	NA	0.893941	NA
S08_47592630	8	47592630	0.655938	0.0743355	1204	NA	NA	0.893998	NA
S06_56941639	6	56941639	0.655989	0.0971761	1204	NA	NA	0.893998	NA
S01_66961226	1	66961226	0.65601	0.352159	1204	NA	NA	0.893998	NA
S01_66961204	1	66961204	0.65601	0.352159	1204	NA	NA	0.893998	NA
S06_30173927	6	30173927	0.656048	0.0697674	1204	NA	NA	0.893998	NA
S08_10979292	8	10979292	0.656053	0.02201	1204	NA	NA	0.893998	NA
S03_50764576	3	50764576	0.656056	0.0527409	1204	NA	NA	0.893998	NA
S03_58456212	3	58456212	0.65606	0.0199336	1204	NA	NA	0.893998	NA
S02_7407824	2	7407824	0.656066	0.304402	1204	NA	NA	0.893998	NA
S03_73959745	3	73959745	0.656092	0.0195183	1204	NA	NA	0.893998	NA
S01_12321684	1	12321684	0.656105	0.0103821	1204	NA	NA	0.893998	NA
S03_4517757	3	4517757	0.656132	0.0182724	1204	NA	NA	0.893998	NA
S03_14045862	3	14045862	0.656141	0.276163	1204	NA	NA	0.893998	NA
S03_50761600	3	50761600	0.656142	0.231312	1204	NA	NA	0.893998	NA
S08_49983552	8	49983552	0.656154	0.210963	1204	NA	NA	0.893998	NA
S09_18441774	9	18441774	0.656159	0.0560631	1204	NA	NA	0.893998	NA
S05_25058510	5	25058510	0.656164	0.347176	1204	NA	NA	0.893998	NA
S07_3930337	7	3930337	0.656168	0.150748	1204	NA	NA	0.893998	NA
S08_47041970	8	47041970	0.656226	0.0215947	1204	NA	NA	0.894059	NA
S01_3412615	1	3412615	0.656331	0.0228405	1204	NA	NA	0.894157	NA
S06_52207073	6	52207073	0.656333	0.428571	1204	NA	NA	0.894157	NA
S10_56675072	10	56675072	0.656339	0.0186877	1204	NA	NA	0.894157	NA
S03_73627651	3	73627651	0.65636	0.327658	1204	NA	NA	0.894168	NA
S06_16953525	6	16953525	0.656398	0.300249	1204	NA	NA	0.894182	NA
S06_16953560	6	16953560	0.656398	0.300249	1204	NA	NA	0.894182	NA
S04_34624334	4	34624334	0.656441	0.0303156	1204	NA	NA	0.894195	NA
S02_74598089	2	74598089	0.656447	0.0535714	1204	NA	NA	0.894195	NA
S09_57417883	9	57417883	0.656448	0.0228405	1204	NA	NA	0.894195	NA
S07_57211638	7	57211638	0.656482	0.0519103	1204	NA	NA	0.894216	NA
S03_60213705	3	60213705	0.656503	0.0240864	1204	NA	NA	0.894216	NA
S04_22106926	4	22106926	0.656504	0.0556478	1204	NA	NA	0.894216	NA
S03_10555482	3	10555482	0.656519	0.226744	1204	NA	NA	0.894217	NA
S03_47436912	3	47436912	0.656538	0.0913621	1204	NA	NA	0.894217	NA
S06_56902807	6	56902807	0.656578	0.0614618	1204	NA	NA	0.894217	NA
S05_41250414	5	41250414	0.656588	0.240033	1204	NA	NA	0.894217	NA
S01_64476863	1	64476863	0.656595	0.0386213	1204	NA	NA	0.894217	NA
S01_64799405	1	64799405	0.656604	0.126246	1204	NA	NA	0.894217	NA
S07_3262687	7	3262687	0.656619	0.0402824	1204	NA	NA	0.894217	NA
S06_57096075	6	57096075	0.65662	0.048588	1204	NA	NA	0.894217	NA
S03_57579298	3	57579298	0.656627	0.455565	1204	NA	NA	0.894217	NA
S08_17705837	8	17705837	0.656676	0.0564784	1204	NA	NA	0.894247	NA
S08_17705853	8	17705853	0.656676	0.0564784	1204	NA	NA	0.894247	NA
S08_62028545	8	62028545	0.656712	0.358804	1204	NA	NA	0.89427	NA
S09_55748413	9	55748413	0.656733	0.0199336	1204	NA	NA	0.89427	NA
S02_60140785	2	60140785	0.656733	0.165698	1204	NA	NA	0.89427	NA
S07_12205273	7	12205273	0.656766	0.0228405	1204	NA	NA	0.894285	NA
S02_74680821	2	74680821	0.656789	0.0556478	1204	NA	NA	0.894285	NA
S09_43512260	9	43512260	0.656792	0.0465116	1204	NA	NA	0.894285	NA
S04_52222986	4	52222986	0.656803	0.0116279	1204	NA	NA	0.894285	NA
S09_50391018	9	50391018	0.656812	0.196429	1204	NA	NA	0.894285	NA
S07_27119470	7	27119470	0.656855	0.0149502	1204	NA	NA	0.894322	NA
S10_34349728	10	34349728	0.656866	0.0452658	1204	NA	NA	0.894322	NA
S05_45455767	5	45455767	0.656901	0.131645	1204	NA	NA	0.894322	NA
S04_24307569	4	24307569	0.656907	0.0394518	1204	NA	NA	0.894322	NA
S04_24307540	4	24307540	0.656907	0.0394518	1204	NA	NA	0.894322	NA
S01_57784698	1	57784698	0.656963	0.151993	1204	NA	NA	0.89435	NA
S02_35560953	2	35560953	0.656966	0.02201	1204	NA	NA	0.89435	NA
S01_74970254	1	74970254	0.656985	0.0809801	1204	NA	NA	0.89435	NA
S04_57522015	4	57522015	0.656996	0.0818106	1204	NA	NA	0.89435	NA
S02_69944484	2	69944484	0.657003	0.201412	1204	NA	NA	0.89435	NA
S01_68739681	1	68739681	0.657015	0.320598	1204	NA	NA	0.89435	NA
S04_39513371	4	39513371	0.657026	0.0714286	1204	NA	NA	0.89435	NA
S02_10459462	2	10459462	0.657036	0.00996678	1204	NA	NA	0.89435	NA
S01_75607111	1	75607111	0.657049	0.0299003	1204	NA	NA	0.89435	NA
S10_42212087	10	42212087	0.657089	0.0531561	1204	NA	NA	0.894351	NA
S02_4227623	2	4227623	0.657099	0.0228405	1204	NA	NA	0.894351	NA
S01_52921008	1	52921008	0.657106	0.0971761	1204	NA	NA	0.894351	NA
S04_26378900	4	26378900	0.657116	0.0635382	1204	NA	NA	0.894351	NA
S04_34903911	4	34903911	0.657122	0.0107973	1204	NA	NA	0.894351	NA
S08_58552204	8	58552204	0.657141	0.0759967	1204	NA	NA	0.894351	NA
S02_12197090	2	12197090	0.657165	0.245847	1204	NA	NA	0.894351	NA
S10_51095694	10	51095694	0.657184	0.196013	1204	NA	NA	0.894351	NA
S08_9496615	8	9496615	0.657199	0.0398671	1204	NA	NA	0.894351	NA
S08_9496574	8	9496574	0.657199	0.0398671	1204	NA	NA	0.894351	NA
S03_10304896	3	10304896	0.6572	0.355066	1204	NA	NA	0.894351	NA
S05_45022346	5	45022346	0.657213	0.0772425	1204	NA	NA	0.894351	NA
S04_63817613	4	63817613	0.657227	0.1549	1204	NA	NA	0.894352	NA
S09_54825465	9	54825465	0.657243	0.0174419	1204	NA	NA	0.894355	NA
S06_1732803	6	1732803	0.657273	0.102575	1204	NA	NA	0.894359	NA
S06_1732816	6	1732816	0.657273	0.102575	1204	NA	NA	0.894359	NA
S04_53997259	4	53997259	0.657311	0.208056	1204	NA	NA	0.894376	NA
S03_21679549	3	21679549	0.657312	0.207641	1204	NA	NA	0.894376	NA
S02_71903453	2	71903453	0.657363	0.174003	1204	NA	NA	0.894427	NA
S01_9711721	1	9711721	0.657434	0.0261628	1204	NA	NA	0.894505	NA
S08_614559	8	614559	0.657456	0.272841	1204	NA	NA	0.894516	NA
S09_24344056	9	24344056	0.657472	0.390365	1204	NA	NA	0.89452	NA
S09_15222055	9	15222055	0.657506	0.0631229	1204	NA	NA	0.894548	NA
S06_20318887	6	20318887	0.657535	0.0299003	1204	NA	NA	0.894568	NA
S06_6599783	6	6599783	0.657568	0.0390365	1204	NA	NA	0.894568	NA
S09_34473918	9	34473918	0.657572	0.444767	1204	NA	NA	0.894568	NA
S04_63266151	4	63266151	0.657575	0.0784884	1204	NA	NA	0.894568	NA
S01_28714118	1	28714118	0.65759	0.0535714	1204	NA	NA	0.89457	NA
S10_50228435	10	50228435	0.657646	0.156561	1204	NA	NA	0.894622	NA
S08_53766285	8	53766285	0.657659	0.245432	1204	NA	NA	0.894622	NA
S06_31546028	6	31546028	0.657669	0.0643688	1204	NA	NA	0.894622	NA
S01_79471164	1	79471164	0.657688	0.0664452	1204	NA	NA	0.894629	NA
S09_46276158	9	46276158	0.657713	0.49294	1204	NA	NA	0.894644	NA
S03_11967924	3	11967924	0.657747	0.0913621	1204	NA	NA	0.894672	NA
S02_2074588	2	2074588	0.65777	0.312292	1204	NA	NA	0.894686	NA
S06_16915296	6	16915296	0.657843	0.0581395	1204	NA	NA	0.894713	NA
S06_16915333	6	16915333	0.657843	0.0581395	1204	NA	NA	0.894713	NA
S03_25685872	3	25685872	0.657851	0.194767	1204	NA	NA	0.894713	NA
S08_18369647	8	18369647	0.657853	0.0199336	1204	NA	NA	0.894713	NA
S02_33716185	2	33716185	0.657858	0.0269934	1204	NA	NA	0.894713	NA
S02_63005273	2	63005273	0.657884	0.0070598	1204	NA	NA	0.89473	NA
S01_32819254	1	32819254	0.657906	0.208887	1204	NA	NA	0.894742	NA
S01_54988656	1	54988656	0.657948	0.0211794	1204	NA	NA	0.894778	NA
S09_6165976	9	6165976	0.657967	0.310216	1204	NA	NA	0.894778	NA
S04_11517398	4	11517398	0.657974	0.114618	1204	NA	NA	0.894778	NA
S04_14672404	4	14672404	0.658032	0.0149502	1204	NA	NA	0.894839	NA
S02_57706142	2	57706142	0.658089	0.0290698	1204	NA	NA	0.894862	NA
S04_54538369	4	54538369	0.65809	0.0182724	1204	NA	NA	0.894862	NA
S09_14838691	9	14838691	0.658096	0.0207641	1204	NA	NA	0.894862	NA
S05_58423566	5	58423566	0.658117	0.0357143	1204	NA	NA	0.894862	NA
S05_58423602	5	58423602	0.658117	0.0357143	1204	NA	NA	0.894862	NA
S06_58330247	6	58330247	0.658172	0.0419435	1204	NA	NA	0.894867	NA
S08_571174	8	571174	0.658173	0.202243	1204	NA	NA	0.894867	NA
S02_2831293	2	2831293	0.658186	0.175249	1204	NA	NA	0.894867	NA
S02_2831312	2	2831312	0.658186	0.175249	1204	NA	NA	0.894867	NA
S03_61390648	3	61390648	0.658227	0.447259	1204	NA	NA	0.894867	NA
S09_54690669	9	54690669	0.658235	0.0560631	1204	NA	NA	0.894867	NA
S09_54690660	9	54690660	0.658235	0.0560631	1204	NA	NA	0.894867	NA
S02_62232509	2	62232509	0.65824	0.0718439	1204	NA	NA	0.894867	NA
S03_73242020	3	73242020	0.658248	0.13995	1204	NA	NA	0.894867	NA
S09_40476805	9	40476805	0.658264	0.227159	1204	NA	NA	0.894867	NA
S02_45392007	2	45392007	0.65827	0.218023	1204	NA	NA	0.894867	NA
S07_7607273	7	7607273	0.658307	0.120017	1204	NA	NA	0.8949	NA
S02_7390173	2	7390173	0.658343	0.100083	1204	NA	NA	0.894901	NA
S05_4892037	5	4892037	0.658349	0.0851329	1204	NA	NA	0.894901	NA
S05_4892045	5	4892045	0.658349	0.0851329	1204	NA	NA	0.894901	NA
S05_70232993	5	70232993	0.658419	0.124585	1204	NA	NA	0.894941	NA
S05_70233011	5	70233011	0.658419	0.124585	1204	NA	NA	0.894941	NA
S05_70232992	5	70232992	0.658419	0.124585	1204	NA	NA	0.894941	NA
S04_4004011	4	4004011	0.658445	0.262458	1204	NA	NA	0.894948	NA
S03_51997079	3	51997079	0.658451	0.0980066	1204	NA	NA	0.894948	NA
S10_5339286	10	5339286	0.658549	0.00872093	1204	NA	NA	0.895022	NA
S01_58246195	1	58246195	0.65855	0.0332226	1204	NA	NA	0.895022	NA
S05_38195022	5	38195022	0.658564	0.0178571	1204	NA	NA	0.895022	NA
S08_4419071	8	4419071	0.658566	0.0689369	1204	NA	NA	0.895022	NA
S04_9689312	4	9689312	0.658573	0.0415282	1204	NA	NA	0.895022	NA
S06_30422649	6	30422649	0.658611	0.0199336	1204	NA	NA	0.895056	NA
S02_4348248	2	4348248	0.658641	0.167359	1204	NA	NA	0.895077	NA
S10_13579715	10	13579715	0.658669	0.0423588	1204	NA	NA	0.895082	NA
S09_3570918	9	3570918	0.658676	0.0498339	1204	NA	NA	0.895082	NA
S07_9302041	7	9302041	0.65869	0.0751661	1204	NA	NA	0.895082	NA
S01_52370472	1	52370472	0.658698	0.141196	1204	NA	NA	0.895082	NA
S06_5657063	6	5657063	0.65876	0.0481728	1204	NA	NA	0.895086	NA
S06_58386258	6	58386258	0.658762	0.0415282	1204	NA	NA	0.895086	NA
S07_44218138	7	44218138	0.658783	0.261213	1204	NA	NA	0.895086	NA
S07_44218170	7	44218170	0.658783	0.261213	1204	NA	NA	0.895086	NA
S07_44218152	7	44218152	0.658783	0.261213	1204	NA	NA	0.895086	NA
S07_44218172	7	44218172	0.658783	0.261213	1204	NA	NA	0.895086	NA
S02_68273659	2	68273659	0.658796	0.0406977	1204	NA	NA	0.895086	NA
S03_34752803	3	34752803	0.65884	0.016196	1204	NA	NA	0.895127	NA
S10_12643801	10	12643801	0.658927	0.211794	1204	NA	NA	0.895141	NA
S08_32194655	8	32194655	0.658945	0.30108	1204	NA	NA	0.895141	NA
S08_32194686	8	32194686	0.658945	0.30108	1204	NA	NA	0.895141	NA
S08_32194691	8	32194691	0.658945	0.30108	1204	NA	NA	0.895141	NA
S10_36594441	10	36594441	0.65896	0.11711	1204	NA	NA	0.895141	NA
S07_43031919	7	43031919	0.658964	0.0822259	1204	NA	NA	0.895141	NA
S06_49852886	6	49852886	0.658964	0.164452	1204	NA	NA	0.895141	NA
S05_47250347	5	47250347	0.658974	0.019103	1204	NA	NA	0.895141	NA
S01_74519433	1	74519433	0.658993	0.0826412	1204	NA	NA	0.895141	NA
S03_12896248	3	12896248	0.658999	0.0917774	1204	NA	NA	0.895141	NA
S01_17537019	1	17537019	0.659	0.0224252	1204	NA	NA	0.895141	NA
S05_17222760	5	17222760	0.659097	0.0332226	1204	NA	NA	0.895255	NA
S09_24584411	9	24584411	0.659126	0.427326	1204	NA	NA	0.895276	NA
S08_55965041	8	55965041	0.659249	0.31686	1204	NA	NA	0.895407	NA
S01_20057931	1	20057931	0.65925	0.0402824	1204	NA	NA	0.895407	NA
S04_23900155	4	23900155	0.659285	0.0166113	1204	NA	NA	0.895437	NA
S08_2420831	8	2420831	0.659365	0.20598	1204	NA	NA	0.895453	NA
S01_25105720	1	25105720	0.65938	0.0427741	1204	NA	NA	0.895453	NA
S07_12180035	7	12180035	0.659382	0.322674	1204	NA	NA	0.895453	NA
S09_13022358	9	13022358	0.659384	0.0107973	1204	NA	NA	0.895453	NA
S04_2761318	4	2761318	0.659409	0.295681	1204	NA	NA	0.895453	NA
S10_38890030	10	38890030	0.659415	0.178571	1204	NA	NA	0.895453	NA
S10_38890036	10	38890036	0.659415	0.178571	1204	NA	NA	0.895453	NA
S10_38890027	10	38890027	0.659415	0.178571	1204	NA	NA	0.895453	NA
S08_6384357	8	6384357	0.659419	0.204734	1204	NA	NA	0.895453	NA
S03_71972528	3	71972528	0.659486	0.0834718	1204	NA	NA	0.895501	NA
S02_73858219	2	73858219	0.659489	0.401993	1204	NA	NA	0.895501	NA
S08_59058765	8	59058765	0.659509	0.41902	1204	NA	NA	0.895501	NA
S08_59058772	8	59058772	0.659509	0.41902	1204	NA	NA	0.895501	NA
S04_20772703	4	20772703	0.659531	0.0153654	1204	NA	NA	0.895512	NA
S08_5239005	8	5239005	0.659613	0.36005	1204	NA	NA	0.895605	NA
S01_78412303	1	78412303	0.659659	0.38289	1204	NA	NA	0.895648	NA
S01_5479047	1	5479047	0.659672	0.101744	1204	NA	NA	0.895648	NA
S02_62700381	2	62700381	0.659815	0.0166113	1204	NA	NA	0.895806	NA
S02_62700396	2	62700396	0.659815	0.0166113	1204	NA	NA	0.895806	NA
S05_45495323	5	45495323	0.659833	0.19892	1204	NA	NA	0.895813	NA
S07_2065278	7	2065278	0.659895	0.0448505	1204	NA	NA	0.89586	NA
S07_2264219	7	2264219	0.659895	0.321844	1204	NA	NA	0.89586	NA
S05_65781150	5	65781150	0.660016	0.0377907	1204	NA	NA	0.895941	NA
S10_1354995	10	1354995	0.660025	0.150332	1204	NA	NA	0.895941	NA
S10_5157624	10	5157624	0.660032	0.129153	1204	NA	NA	0.895941	NA
S07_29238117	7	29238117	0.660033	0.029485	1204	NA	NA	0.895941	NA
S01_3225993	1	3225993	0.660035	0.225083	1204	NA	NA	0.895941	NA
S05_20711435	5	20711435	0.660047	0.029485	1204	NA	NA	0.895941	NA
S04_62950079	4	62950079	0.660077	0.113787	1204	NA	NA	0.895941	NA
S04_62950090	4	62950090	0.660077	0.113787	1204	NA	NA	0.895941	NA
S02_21533443	2	21533443	0.660091	0.0195183	1204	NA	NA	0.895941	NA
S02_2532207	2	2532207	0.660091	0.0207641	1204	NA	NA	0.895941	NA
S09_43389882	9	43389882	0.660125	0.0112126	1204	NA	NA	0.895969	NA
S08_58490213	8	58490213	0.660155	0.0722591	1204	NA	NA	0.89597	NA
S04_61296197	4	61296197	0.66018	0.0971761	1204	NA	NA	0.89597	NA
S04_61296195	4	61296195	0.66018	0.0971761	1204	NA	NA	0.89597	NA
S04_61296200	4	61296200	0.66018	0.0971761	1204	NA	NA	0.89597	NA
S10_14150933	10	14150933	0.660198	0.143688	1204	NA	NA	0.895976	NA
S03_43849685	3	43849685	0.660218	0.0249169	1204	NA	NA	0.895985	NA
S08_1635106	8	1635106	0.660251	0.458887	1204	NA	NA	0.895993	NA
S08_1635112	8	1635112	0.660251	0.458887	1204	NA	NA	0.895993	NA
S03_27899063	3	27899063	0.660295	0.0481728	1204	NA	NA	0.896033	NA
S03_69573798	3	69573798	0.660317	0.407392	1204	NA	NA	0.896033	NA
S06_21959379	6	21959379	0.660322	0.237542	1204	NA	NA	0.896033	NA
S10_53345125	10	53345125	0.660347	0.338455	1204	NA	NA	0.89605	NA
S09_15376952	9	15376952	0.660408	0.0934385	1204	NA	NA	0.896095	NA
S09_15384582	9	15384582	0.660408	0.0934385	1204	NA	NA	0.896095	NA
S07_59037276	7	59037276	0.660439	0.201412	1204	NA	NA	0.89611	NA
S02_61115717	2	61115717	0.66047	0.032392	1204	NA	NA	0.89611	NA
S07_3288080	7	3288080	0.660497	0.070598	1204	NA	NA	0.89611	NA
S10_6560881	10	6560881	0.660514	0.107143	1204	NA	NA	0.89611	NA
S06_48683397	6	48683397	0.660517	0.160299	1204	NA	NA	0.89611	NA
S03_1531809	3	1531809	0.660527	0.399502	1204	NA	NA	0.89611	NA
S06_54881574	6	54881574	0.660527	0.328904	1204	NA	NA	0.89611	NA
S02_9262073	2	9262073	0.660532	0.122924	1204	NA	NA	0.89611	NA
S03_27589515	3	27589515	0.660581	0.0299003	1204	NA	NA	0.89611	NA
S03_27589546	3	27589546	0.660581	0.0299003	1204	NA	NA	0.89611	NA
S03_27589553	3	27589553	0.660581	0.0299003	1204	NA	NA	0.89611	NA
S03_27589531	3	27589531	0.660581	0.0299003	1204	NA	NA	0.89611	NA
S04_68572315	4	68572315	0.66068	0.0145349	1204	NA	NA	0.896182	NA
S02_47267885	2	47267885	0.660695	0.0137043	1204	NA	NA	0.896182	NA
S02_32284327	2	32284327	0.660701	0.0157807	1204	NA	NA	0.896182	NA
S01_33403689	1	33403689	0.660714	0.0166113	1204	NA	NA	0.896182	NA
S05_13408546	5	13408546	0.660754	0.016196	1204	NA	NA	0.896182	NA
S05_13408582	5	13408582	0.660754	0.016196	1204	NA	NA	0.896182	NA
S04_37634972	4	37634972	0.660765	0.0137043	1204	NA	NA	0.896182	NA
S07_54724536	7	54724536	0.66078	0.341777	1204	NA	NA	0.896182	NA
S01_66111400	1	66111400	0.660819	0.493771	1204	NA	NA	0.896182	NA
S02_22248063	2	22248063	0.660821	0.0211794	1204	NA	NA	0.896182	NA
S05_36200772	5	36200772	0.660823	0.181478	1204	NA	NA	0.896182	NA
S03_53586488	3	53586488	0.660827	0.223422	1204	NA	NA	0.896182	NA
S03_53586461	3	53586461	0.660827	0.223422	1204	NA	NA	0.896182	NA
S03_32936762	3	32936762	0.660844	0.013289	1204	NA	NA	0.896182	NA
S03_32936722	3	32936722	0.660844	0.013289	1204	NA	NA	0.896182	NA
S03_39212495	3	39212495	0.660852	0.0855482	1204	NA	NA	0.896182	NA
S10_35342875	10	35342875	0.660875	0.0431894	1204	NA	NA	0.896195	NA
S04_15883494	4	15883494	0.661027	0.0386213	1204	NA	NA	0.896358	NA
S08_60010702	8	60010702	0.661042	0.127076	1204	NA	NA	0.896358	NA
S09_2289198	9	2289198	0.661075	0.0207641	1204	NA	NA	0.896358	NA
S09_52651524	9	52651524	0.661076	0.226744	1204	NA	NA	0.896358	NA
S06_5722988	6	5722988	0.661076	0.403654	1204	NA	NA	0.896358	NA
S06_5722994	6	5722994	0.661076	0.403654	1204	NA	NA	0.896358	NA
S07_63113736	7	63113736	0.661172	0.0863787	1204	NA	NA	0.896443	NA
S08_46147888	8	46147888	0.661215	0.167774	1204	NA	NA	0.896443	NA
S10_52349527	10	52349527	0.661219	0.0253322	1204	NA	NA	0.896443	NA
S09_23617995	9	23617995	0.661222	0.0635382	1204	NA	NA	0.896443	NA
S01_67843755	1	67843755	0.661236	0.171096	1204	NA	NA	0.896443	NA
S09_45339076	9	45339076	0.661267	0.199336	1204	NA	NA	0.896443	NA
S05_55756678	5	55756678	0.661275	0.076412	1204	NA	NA	0.896443	NA
S04_63848858	4	63848858	0.661287	0.215947	1204	NA	NA	0.896443	NA
S04_63848894	4	63848894	0.661287	0.215947	1204	NA	NA	0.896443	NA
S04_63848895	4	63848895	0.661287	0.215947	1204	NA	NA	0.896443	NA
S09_50179291	9	50179291	0.661288	0.326412	1204	NA	NA	0.896443	NA
S07_41050515	7	41050515	0.661341	0.0809801	1204	NA	NA	0.89649	NA
S07_16729361	7	16729361	0.661363	0.032392	1204	NA	NA	0.89649	NA
S06_51616534	6	51616534	0.661373	0.0855482	1204	NA	NA	0.89649	NA
S08_7564197	8	7564197	0.661377	0.303156	1204	NA	NA	0.89649	NA
S09_42839405	9	42839405	0.661412	0.0739203	1204	NA	NA	0.896507	NA
S01_23121897	1	23121897	0.661442	0.0257475	1204	NA	NA	0.896507	NA
S08_6236699	8	6236699	0.661492	0.0348837	1204	NA	NA	0.896507	NA
S08_6236715	8	6236715	0.661492	0.0348837	1204	NA	NA	0.896507	NA
S04_2185917	4	2185917	0.661494	0.0456811	1204	NA	NA	0.896507	NA
S08_7200247	8	7200247	0.661497	0.118355	1204	NA	NA	0.896507	NA
S01_77034617	1	77034617	0.661498	0.101744	1204	NA	NA	0.896507	NA
S05_43109391	5	43109391	0.661504	0.197674	1204	NA	NA	0.896507	NA
S07_5538821	7	5538821	0.661512	0.0228405	1204	NA	NA	0.896507	NA
S02_6045380	2	6045380	0.66153	0.494601	1204	NA	NA	0.896513	NA
S01_14779802	1	14779802	0.661599	0.138704	1204	NA	NA	0.896587	NA
S05_18937354	5	18937354	0.661612	0.196844	1204	NA	NA	0.896587	NA
S02_33778292	2	33778292	0.661649	0.13206	1204	NA	NA	0.896592	NA
S08_15508722	8	15508722	0.661654	0.387874	1204	NA	NA	0.896592	NA
S09_56289010	9	56289010	0.661666	0.0215947	1204	NA	NA	0.896592	NA
S08_56226591	8	56226591	0.66167	0.332641	1204	NA	NA	0.896592	NA
S05_68722805	5	68722805	0.661716	0.0157807	1204	NA	NA	0.896617	NA
S05_68722793	5	68722793	0.661716	0.0157807	1204	NA	NA	0.896617	NA
S08_60001801	8	60001801	0.661737	0.0593854	1204	NA	NA	0.896625	NA
S09_52393703	9	52393703	0.661769	0.035299	1204	NA	NA	0.896625	NA
S02_74523660	2	74523660	0.66177	0.0398671	1204	NA	NA	0.896625	NA
S01_25203251	1	25203251	0.661811	0.00622924	1204	NA	NA	0.896625	NA
S01_25203260	1	25203260	0.661811	0.00622924	1204	NA	NA	0.896625	NA
S01_25203277	1	25203277	0.661811	0.00622924	1204	NA	NA	0.896625	NA
S03_9606971	3	9606971	0.661817	0.342608	1204	NA	NA	0.896625	NA
S08_14368724	8	14368724	0.661837	0.125415	1204	NA	NA	0.896634	NA
S01_67219004	1	67219004	0.66188	0.204734	1204	NA	NA	0.896664	NA
S02_60163821	2	60163821	0.661886	0.086794	1204	NA	NA	0.896664	NA
S08_59293435	8	59293435	0.661962	0.374585	1204	NA	NA	0.896696	NA
S04_12028125	4	12028125	0.661968	0.0224252	1204	NA	NA	0.896696	NA
S05_15096268	5	15096268	0.661978	0.197259	1204	NA	NA	0.896696	NA
S03_9919223	3	9919223	0.661994	0.0137043	1204	NA	NA	0.896696	NA
S05_29936979	5	29936979	0.662001	0.196429	1204	NA	NA	0.896696	NA
S05_29936970	5	29936970	0.662001	0.196429	1204	NA	NA	0.896696	NA
S08_50409120	8	50409120	0.662005	0.311047	1204	NA	NA	0.896696	NA
S01_58854377	1	58854377	0.662034	0.194352	1204	NA	NA	0.896717	NA
S04_67934073	4	67934073	0.662074	0.107973	1204	NA	NA	0.896751	NA
S07_58855587	7	58855587	0.662086	0.0236711	1204	NA	NA	0.896751	NA
S08_16511395	8	16511395	0.662162	0.0656146	1204	NA	NA	0.896814	NA
S08_15768385	8	15768385	0.662168	0.143688	1204	NA	NA	0.896814	NA
S08_62046102	8	62046102	0.662173	0.0377907	1204	NA	NA	0.896814	NA
S07_10232224	7	10232224	0.66219	0.111296	1204	NA	NA	0.896818	NA
S01_58051423	1	58051423	0.662228	0.0406977	1204	NA	NA	0.896851	NA
S04_52286015	4	52286015	0.662248	0.0236711	1204	NA	NA	0.896856	NA
S05_23846533	5	23846533	0.6623	0.0880399	1204	NA	NA	0.896856	NA
S04_3019814	4	3019814	0.662367	0.225083	1204	NA	NA	0.896856	NA
S04_3019836	4	3019836	0.662367	0.225083	1204	NA	NA	0.896856	NA
S09_263942	9	263942	0.662387	0.029485	1204	NA	NA	0.896856	NA
S03_3866185	3	3866185	0.662392	0.148671	1204	NA	NA	0.896856	NA
S05_4971620	5	4971620	0.6624	0.0257475	1204	NA	NA	0.896856	NA
S01_39008218	1	39008218	0.662412	0.0843023	1204	NA	NA	0.896856	NA
S08_2963258	8	2963258	0.662426	0.0315615	1204	NA	NA	0.896856	NA
S06_48371503	6	48371503	0.662427	0.0315615	1204	NA	NA	0.896856	NA
S06_48371529	6	48371529	0.662427	0.0315615	1204	NA	NA	0.896856	NA
S03_3256367	3	3256367	0.662428	0.170266	1204	NA	NA	0.896856	NA
S05_55755205	5	55755205	0.662436	0.0344684	1204	NA	NA	0.896856	NA
S05_55755222	5	55755222	0.662436	0.0344684	1204	NA	NA	0.896856	NA
S05_55755233	5	55755233	0.662436	0.0344684	1204	NA	NA	0.896856	NA
S07_51344958	7	51344958	0.662528	0.0265781	1204	NA	NA	0.896952	NA
S07_2460781	7	2460781	0.662533	0.28613	1204	NA	NA	0.896952	NA
S01_31763655	1	31763655	0.662552	0.0606312	1204	NA	NA	0.896959	NA
S04_54812894	4	54812894	0.662601	0.0357143	1204	NA	NA	0.896995	NA
S06_23146319	6	23146319	0.662606	0.234635	1204	NA	NA	0.896995	NA
S03_8984806	3	8984806	0.662649	0.0656146	1204	NA	NA	0.89702	NA
S08_61859818	8	61859818	0.662668	0.27201	1204	NA	NA	0.89702	NA
S01_75068095	1	75068095	0.662691	0.0419435	1204	NA	NA	0.89702	NA
S01_75068094	1	75068094	0.662691	0.0419435	1204	NA	NA	0.89702	NA
S03_21370599	3	21370599	0.662705	0.207226	1204	NA	NA	0.89702	NA
S02_7806848	2	7806848	0.662719	0.211379	1204	NA	NA	0.89702	NA
S02_7806843	2	7806843	0.662719	0.211379	1204	NA	NA	0.89702	NA
S01_21722269	1	21722269	0.662746	0.0282392	1204	NA	NA	0.897037	NA
S04_41378122	4	41378122	0.662803	0.0394518	1204	NA	NA	0.897081	NA
S02_26903121	2	26903121	0.66283	0.0211794	1204	NA	NA	0.897081	NA
S10_35657655	10	35657655	0.662843	0.105482	1204	NA	NA	0.897081	NA
S05_12282173	5	12282173	0.662847	0.160299	1204	NA	NA	0.897081	NA
S05_37512698	5	37512698	0.66285	0.195598	1204	NA	NA	0.897081	NA
S02_76908921	2	76908921	0.66286	0.0419435	1204	NA	NA	0.897081	NA
S08_59329607	8	59329607	0.662908	0.0502492	1204	NA	NA	0.897082	NA
S10_2790920	10	2790920	0.662934	0.0186877	1204	NA	NA	0.897082	NA
S07_51412685	7	51412685	0.66297	0.107143	1204	NA	NA	0.897082	NA
S07_51412708	7	51412708	0.66297	0.107143	1204	NA	NA	0.897082	NA
S04_55263153	4	55263153	0.66297	0.318106	1204	NA	NA	0.897082	NA
S03_46196868	3	46196868	0.662971	0.123754	1204	NA	NA	0.897082	NA
S08_12542350	8	12542350	0.663	0.02201	1204	NA	NA	0.897082	NA
S07_3940762	7	3940762	0.663003	0.109219	1204	NA	NA	0.897082	NA
S05_71492611	5	71492611	0.663006	0.0477575	1204	NA	NA	0.897082	NA
S09_38665343	9	38665343	0.66301	0.032392	1204	NA	NA	0.897082	NA
S09_38665347	9	38665347	0.66301	0.032392	1204	NA	NA	0.897082	NA
S05_4072747	5	4072747	0.663041	0.0598007	1204	NA	NA	0.897101	NA
S03_73820513	3	73820513	0.663051	0.430233	1204	NA	NA	0.897101	NA
S02_4658478	2	4658478	0.663087	0.153654	1204	NA	NA	0.897122	NA
S09_51545754	9	51545754	0.663094	0.0581395	1204	NA	NA	0.897122	NA
S07_46722083	7	46722083	0.663138	0.0215947	1204	NA	NA	0.897164	NA
S09_48338131	9	48338131	0.663203	0.109219	1204	NA	NA	0.897207	NA
S02_69754638	2	69754638	0.663226	0.114618	1204	NA	NA	0.897207	NA
S09_2932949	9	2932949	0.663235	0.147841	1204	NA	NA	0.897207	NA
S05_4850615	5	4850615	0.663238	0.0888704	1204	NA	NA	0.897207	NA
S05_4850621	5	4850621	0.663238	0.0888704	1204	NA	NA	0.897207	NA
S02_68521477	2	68521477	0.663289	0.148671	1204	NA	NA	0.897253	NA
S03_22851202	3	22851202	0.663313	0.207641	1204	NA	NA	0.897253	NA
S03_20524857	3	20524857	0.663313	0.207641	1204	NA	NA	0.897253	NA
S02_53889573	2	53889573	0.663376	0.0103821	1204	NA	NA	0.897293	NA
S03_72038245	3	72038245	0.663379	0.143688	1204	NA	NA	0.897293	NA
S01_59629560	1	59629560	0.663383	0.239203	1204	NA	NA	0.897293	NA
S10_18562638	10	18562638	0.663414	0.150332	1204	NA	NA	0.897316	NA
S09_58981546	9	58981546	0.663556	0.154485	1204	NA	NA	0.89742	NA
S10_59859780	10	59859780	0.663566	0.0913621	1204	NA	NA	0.89742	NA
S02_1762684	2	1762684	0.663569	0.181063	1204	NA	NA	0.89742	NA
S02_1762685	2	1762685	0.663569	0.181063	1204	NA	NA	0.89742	NA
S10_901501	10	901501	0.663575	0.0215947	1204	NA	NA	0.89742	NA
S10_12090618	10	12090618	0.663586	0.0157807	1204	NA	NA	0.89742	NA
S10_12090611	10	12090611	0.663586	0.0157807	1204	NA	NA	0.89742	NA
S03_72639422	3	72639422	0.663613	0.122508	1204	NA	NA	0.897438	NA
S03_20920315	3	20920315	0.663637	0.0107973	1204	NA	NA	0.897438	NA
S06_58949581	6	58949581	0.66364	0.212625	1204	NA	NA	0.897438	NA
S03_60139809	3	60139809	0.663705	0.0112126	1204	NA	NA	0.897504	NA
S01_61368357	1	61368357	0.663716	0.370847	1204	NA	NA	0.897504	NA
S05_45502242	5	45502242	0.663736	0.32392	1204	NA	NA	0.897512	NA
S07_44258535	7	44258535	0.663793	0.144103	1204	NA	NA	0.897553	NA
S07_44258565	7	44258565	0.663793	0.144103	1204	NA	NA	0.897553	NA
S10_15189754	10	15189754	0.663819	0.355482	1204	NA	NA	0.897559	NA
S10_47965250	10	47965250	0.663824	0.035299	1204	NA	NA	0.897559	NA
S03_39375996	3	39375996	0.663888	0.0390365	1204	NA	NA	0.897622	NA
S08_62481194	8	62481194	0.663898	0.468854	1204	NA	NA	0.897622	NA
S08_1068008	8	1068008	0.663935	0.0506645	1204	NA	NA	0.897654	NA
S07_62085678	7	62085678	0.664004	0.0373754	1204	NA	NA	0.897685	NA
S05_39232698	5	39232698	0.664005	0.0519103	1204	NA	NA	0.897685	NA
S08_22177183	8	22177183	0.664012	0.242525	1204	NA	NA	0.897685	NA
S05_11799693	5	11799693	0.664013	0.162791	1204	NA	NA	0.897685	NA
S03_3323094	3	3323094	0.664035	0.0240864	1204	NA	NA	0.89769	NA
S08_5155969	8	5155969	0.664044	0.188953	1204	NA	NA	0.89769	NA
S02_69473995	2	69473995	0.664088	0.019103	1204	NA	NA	0.897723	NA
S02_68154222	2	68154222	0.664095	0.0149502	1204	NA	NA	0.897723	NA
S08_52460124	8	52460124	0.664109	0.0249169	1204	NA	NA	0.897723	NA
S03_61727085	3	61727085	0.664168	0.0261628	1204	NA	NA	0.897772	NA
S04_17092134	4	17092134	0.664173	0.0249169	1204	NA	NA	0.897772	NA
S10_8390911	10	8390911	0.664225	0.0174419	1204	NA	NA	0.897794	NA
S05_14261209	5	14261209	0.66424	0.185631	1204	NA	NA	0.897794	NA
S08_60934576	8	60934576	0.664278	0.155316	1204	NA	NA	0.897794	NA
S07_51449068	7	51449068	0.664282	0.108804	1204	NA	NA	0.897794	NA
S08_52817088	8	52817088	0.664304	0.0357143	1204	NA	NA	0.897794	NA
S08_52817095	8	52817095	0.664304	0.0357143	1204	NA	NA	0.897794	NA
S05_61557292	5	61557292	0.664307	0.100914	1204	NA	NA	0.897794	NA
S02_3401374	2	3401374	0.664311	0.0710133	1204	NA	NA	0.897794	NA
S02_3401370	2	3401370	0.664311	0.0710133	1204	NA	NA	0.897794	NA
S03_4935579	3	4935579	0.664342	0.0182724	1204	NA	NA	0.897806	NA
S02_61278227	2	61278227	0.664354	0.0394518	1204	NA	NA	0.897806	NA
S09_14926400	9	14926400	0.66436	0.459302	1204	NA	NA	0.897806	NA
S08_14665612	8	14665612	0.66439	0.101329	1204	NA	NA	0.897827	NA
S01_62398029	1	62398029	0.664419	0.0548173	1204	NA	NA	0.897849	NA
S08_1030067	8	1030067	0.664471	0.0946844	1204	NA	NA	0.897896	NA
S06_7724876	6	7724876	0.664481	0.133721	1204	NA	NA	0.897896	NA
S07_3562807	7	3562807	0.664501	0.184801	1204	NA	NA	0.897903	NA
S05_18451025	5	18451025	0.664515	0.0369601	1204	NA	NA	0.897903	NA
S09_47242987	9	47242987	0.664537	0.0975914	1204	NA	NA	0.897903	NA
S10_21133352	10	21133352	0.664593	0.124169	1204	NA	NA	0.897903	NA
S04_62549110	4	62549110	0.664595	0.132475	1204	NA	NA	0.897903	NA
S07_5196179	7	5196179	0.664619	0.0577243	1204	NA	NA	0.897903	NA
S07_5203957	7	5203957	0.664619	0.0577243	1204	NA	NA	0.897903	NA
S07_5207878	7	5207878	0.664619	0.0577243	1204	NA	NA	0.897903	NA
S07_5208118	7	5208118	0.664619	0.0577243	1204	NA	NA	0.897903	NA
S05_20069606	5	20069606	0.664623	0.194767	1204	NA	NA	0.897903	NA
S04_65615836	4	65615836	0.664659	0.0456811	1204	NA	NA	0.897924	NA
S05_9888800	5	9888800	0.664666	0.100083	1204	NA	NA	0.897924	NA
S01_51713482	1	51713482	0.664691	0.0145349	1204	NA	NA	0.897929	NA
S01_79516879	1	79516879	0.664697	0.436047	1204	NA	NA	0.897929	NA
S01_46562121	1	46562121	0.664722	0.0249169	1204	NA	NA	0.897945	NA
S02_2807138	2	2807138	0.664763	0.0203488	1204	NA	NA	0.897954	NA
S02_54076565	2	54076565	0.664827	0.0577243	1204	NA	NA	0.897954	NA
S02_59197594	2	59197594	0.664833	0.0685216	1204	NA	NA	0.897954	NA
S06_37895829	6	37895829	0.664837	0.0423588	1204	NA	NA	0.897954	NA
S02_452664	2	452664	0.66484	0.0556478	1204	NA	NA	0.897954	NA
S01_48613232	1	48613232	0.664849	0.454319	1204	NA	NA	0.897954	NA
S05_62093223	5	62093223	0.664901	0.0166113	1204	NA	NA	0.897954	NA
S05_62093243	5	62093243	0.664901	0.0166113	1204	NA	NA	0.897954	NA
S05_5968092	5	5968092	0.664912	0.318522	1204	NA	NA	0.897954	NA
S08_396412	8	396412	0.664921	0.343023	1204	NA	NA	0.897954	NA
S08_3357813	8	3357813	0.664923	0.427741	1204	NA	NA	0.897954	NA
S05_31344664	5	31344664	0.664938	0.0274086	1204	NA	NA	0.897954	NA
S03_48384734	3	48384734	0.664965	0.169435	1204	NA	NA	0.897954	NA
S03_55166466	3	55166466	0.66497	0.0448505	1204	NA	NA	0.897954	NA
S03_55166491	3	55166491	0.66497	0.0448505	1204	NA	NA	0.897954	NA
S03_55166470	3	55166470	0.66497	0.0448505	1204	NA	NA	0.897954	NA
S03_55166492	3	55166492	0.66497	0.0448505	1204	NA	NA	0.897954	NA
S02_19725666	2	19725666	0.664987	0.232558	1204	NA	NA	0.897954	NA
S02_19725664	2	19725664	0.664987	0.232558	1204	NA	NA	0.897954	NA
S06_57936821	6	57936821	0.665024	0.247508	1204	NA	NA	0.897975	NA
S03_17257969	3	17257969	0.665029	0.019103	1204	NA	NA	0.897975	NA
S06_31331071	6	31331071	0.665057	0.0419435	1204	NA	NA	0.897994	NA
S05_5003842	5	5003842	0.665112	0.0215947	1204	NA	NA	0.898035	NA
S05_3341727	5	3341727	0.665134	0.0307309	1204	NA	NA	0.898035	NA
S07_40299212	7	40299212	0.665165	0.0406977	1204	NA	NA	0.898035	NA
S07_40299227	7	40299227	0.665165	0.0406977	1204	NA	NA	0.898035	NA
S07_40299193	7	40299193	0.665165	0.0406977	1204	NA	NA	0.898035	NA
S02_56676375	2	56676375	0.665175	0.215947	1204	NA	NA	0.898035	NA
S09_1109120	9	1109120	0.665203	0.0523256	1204	NA	NA	0.898035	NA
S02_20070120	2	20070120	0.665225	0.0780731	1204	NA	NA	0.898035	NA
S05_10212622	5	10212622	0.665226	0.0107973	1204	NA	NA	0.898035	NA
S09_58112760	9	58112760	0.665236	0.175664	1204	NA	NA	0.898035	NA
S01_64530690	1	64530690	0.66524	0.0128738	1204	NA	NA	0.898035	NA
S10_45973014	10	45973014	0.665251	0.070598	1204	NA	NA	0.898035	NA
S01_30214736	1	30214736	0.665296	0.0369601	1204	NA	NA	0.898064	NA
S05_18729764	5	18729764	0.665323	0.0822259	1204	NA	NA	0.898064	NA
S06_15468495	6	15468495	0.665368	0.0643688	1204	NA	NA	0.898064	NA
S04_15876320	4	15876320	0.665371	0.0174419	1204	NA	NA	0.898064	NA
S02_12434879	2	12434879	0.665373	0.0419435	1204	NA	NA	0.898064	NA
S03_70693546	3	70693546	0.66539	0.0826412	1204	NA	NA	0.898064	NA
S03_68135521	3	68135521	0.665395	0.121262	1204	NA	NA	0.898064	NA
S03_68135499	3	68135499	0.665395	0.121262	1204	NA	NA	0.898064	NA
S03_68135547	3	68135547	0.665395	0.121262	1204	NA	NA	0.898064	NA
S08_25582785	8	25582785	0.665414	0.0361296	1204	NA	NA	0.898068	NA
S01_71928679	1	71928679	0.665425	0.048588	1204	NA	NA	0.898068	NA
S07_4737767	7	4737767	0.665455	0.0253322	1204	NA	NA	0.898091	NA
S03_64654681	3	64654681	0.665484	0.340116	1204	NA	NA	0.898106	NA
S03_51838740	3	51838740	0.665494	0.370847	1204	NA	NA	0.898106	NA
S01_67487688	1	67487688	0.66553	0.34593	1204	NA	NA	0.898136	NA
S02_2181016	2	2181016	0.665551	0.355482	1204	NA	NA	0.898142	NA
S04_770151	4	770151	0.665562	0.0332226	1204	NA	NA	0.898142	NA
S06_54724507	6	54724507	0.665575	0.206811	1204	NA	NA	0.898142	NA
S03_7155013	3	7155013	0.665598	0.0336379	1204	NA	NA	0.898152	NA
S02_10444331	2	10444331	0.66561	0.0431894	1204	NA	NA	0.898152	NA
S08_50829250	8	50829250	0.66565	0.0780731	1204	NA	NA	0.898152	NA
S08_50829272	8	50829272	0.66565	0.0780731	1204	NA	NA	0.898152	NA
S08_50829285	8	50829285	0.66565	0.0780731	1204	NA	NA	0.898152	NA
S01_57381414	1	57381414	0.665704	0.0357143	1204	NA	NA	0.898202	NA
S05_56284126	5	56284126	0.665715	0.0116279	1204	NA	NA	0.898202	NA
S08_54435248	8	54435248	0.665747	0.351744	1204	NA	NA	0.898227	NA
S02_31222317	2	31222317	0.665768	0.0170266	1204	NA	NA	0.898227	NA
S04_53280108	4	53280108	0.665774	0.338455	1204	NA	NA	0.898227	NA
S07_41031917	7	41031917	0.665789	0.0203488	1204	NA	NA	0.898229	NA
S10_37168263	10	37168263	0.665834	0.242525	1204	NA	NA	0.898271	NA
S01_30421889	1	30421889	0.665853	0.479236	1204	NA	NA	0.898279	NA
S01_24817660	1	24817660	0.665891	0.265365	1204	NA	NA	0.898311	NA
S09_58006577	9	58006577	0.665915	0.216362	1204	NA	NA	0.898326	NA
S08_5082999	8	5082999	0.665958	0.0261628	1204	NA	NA	0.89836	NA
S04_23338425	4	23338425	0.665968	0.0519103	1204	NA	NA	0.89836	NA
S03_51506047	3	51506047	0.666024	0.259136	1204	NA	NA	0.898418	NA
S05_32056577	5	32056577	0.66605	0.200581	1204	NA	NA	0.898427	NA
S08_4435836	8	4435836	0.666058	0.0124585	1204	NA	NA	0.898427	NA
S05_40969730	5	40969730	0.666135	0.0215947	1204	NA	NA	0.898504	NA
S05_58296100	5	58296100	0.666143	0.280731	1204	NA	NA	0.898504	NA
S04_56685107	4	56685107	0.666184	0.0564784	1204	NA	NA	0.898537	NA
S06_46766334	6	46766334	0.666194	0.129983	1204	NA	NA	0.898537	NA
S01_79681900	1	79681900	0.666271	0.0822259	1204	NA	NA	0.898605	NA
S08_1254655	8	1254655	0.666272	0.057309	1204	NA	NA	0.898605	NA
S09_48907765	9	48907765	0.666336	0.0311462	1204	NA	NA	0.898672	NA
S03_67333377	3	67333377	0.666381	0.0211794	1204	NA	NA	0.898715	NA
S05_17440808	5	17440808	0.666424	0.00996678	1204	NA	NA	0.898733	NA
S09_26996582	9	26996582	0.666456	0.0564784	1204	NA	NA	0.898733	NA
S03_3138906	3	3138906	0.666478	0.296096	1204	NA	NA	0.898733	NA
S07_24907371	7	24907371	0.666499	0.0261628	1204	NA	NA	0.898733	NA
S07_25982676	7	25982676	0.6665	0.0564784	1204	NA	NA	0.898733	NA
S07_25982650	7	25982650	0.6665	0.0564784	1204	NA	NA	0.898733	NA
S03_72404574	3	72404574	0.666503	0.086794	1204	NA	NA	0.898733	NA
S03_72404577	3	72404577	0.666503	0.086794	1204	NA	NA	0.898733	NA
S09_20587459	9	20587459	0.66658	0.0481728	1204	NA	NA	0.898771	NA
S10_11378458	10	11378458	0.666584	0.202243	1204	NA	NA	0.898771	NA
S08_1635119	8	1635119	0.666612	0.0913621	1204	NA	NA	0.898771	NA
S04_56695140	4	56695140	0.666632	0.0577243	1204	NA	NA	0.898771	NA
S04_56695188	4	56695188	0.666632	0.0577243	1204	NA	NA	0.898771	NA
S04_56695197	4	56695197	0.666632	0.0577243	1204	NA	NA	0.898771	NA
S01_77553222	1	77553222	0.666637	0.0348837	1204	NA	NA	0.898771	NA
S09_49149874	9	49149874	0.66664	0.453073	1204	NA	NA	0.898771	NA
S01_64533782	1	64533782	0.666655	0.180233	1204	NA	NA	0.898773	NA
S05_9047818	5	9047818	0.666694	0.00913621	1204	NA	NA	0.898788	NA
S05_9047831	5	9047831	0.666694	0.00913621	1204	NA	NA	0.898788	NA
S09_58763191	9	58763191	0.666748	0.0888704	1204	NA	NA	0.898843	NA
S02_18222126	2	18222126	0.666777	0.0481728	1204	NA	NA	0.898855	NA
S01_31764140	1	31764140	0.666789	0.0203488	1204	NA	NA	0.898855	NA
S04_54022355	4	54022355	0.666798	0.189784	1204	NA	NA	0.898855	NA
S04_65633171	4	65633171	0.666856	0.00996678	1204	NA	NA	0.898865	NA
S02_59336977	2	59336977	0.666856	0.0627076	1204	NA	NA	0.898865	NA
S03_64853104	3	64853104	0.666864	0.341777	1204	NA	NA	0.898865	NA
S01_76667912	1	76667912	0.666868	0.0153654	1204	NA	NA	0.898865	NA
S03_11183839	3	11183839	0.666873	0.284884	1204	NA	NA	0.898865	NA
S04_44975104	4	44975104	0.66689	0.00996678	1204	NA	NA	0.898869	NA
S10_1086521	10	1086521	0.666905	0.253322	1204	NA	NA	0.898871	NA
S03_46037121	3	46037121	0.666932	0.0240864	1204	NA	NA	0.898876	NA
S04_47832359	4	47832359	0.666936	0.0166113	1204	NA	NA	0.898876	NA
S07_106923	7	106923	0.666974	0.0166113	1204	NA	NA	0.898909	NA
S03_70117996	3	70117996	0.667009	0.138704	1204	NA	NA	0.898939	NA
S02_69753165	2	69753165	0.667042	0.348837	1204	NA	NA	0.898964	NA
S10_52349568	10	52349568	0.667092	0.0157807	1204	NA	NA	0.899013	NA
S07_3600876	7	3600876	0.667204	0.127492	1204	NA	NA	0.899146	NA
S10_4051769	10	4051769	0.667267	0.103821	1204	NA	NA	0.89917	NA
S10_147770	10	147770	0.667333	0.298173	1204	NA	NA	0.89917	NA
S03_61249331	3	61249331	0.667333	0.495017	1204	NA	NA	0.89917	NA
S03_61249348	3	61249348	0.667333	0.495017	1204	NA	NA	0.89917	NA
S04_65590296	4	65590296	0.667334	0.0141196	1204	NA	NA	0.89917	NA
S07_4015976	7	4015976	0.66735	0.36794	1204	NA	NA	0.89917	NA
S01_62795810	1	62795810	0.667363	0.0622924	1204	NA	NA	0.89917	NA
S01_62795812	1	62795812	0.667363	0.0622924	1204	NA	NA	0.89917	NA
S01_62795833	1	62795833	0.667363	0.0622924	1204	NA	NA	0.89917	NA
S01_62795834	1	62795834	0.667363	0.0622924	1204	NA	NA	0.89917	NA
S01_77324798	1	77324798	0.667372	0.148256	1204	NA	NA	0.89917	NA
S05_55687657	5	55687657	0.667391	0.0473422	1204	NA	NA	0.899178	NA
S06_2993268	6	2993268	0.667446	0.0112126	1204	NA	NA	0.899228	NA
S01_9384325	1	9384325	0.66749	0.0548173	1204	NA	NA	0.899228	NA
S02_72739108	2	72739108	0.667525	0.222176	1204	NA	NA	0.899228	NA
S06_58686479	6	58686479	0.667527	0.051495	1204	NA	NA	0.899228	NA
S06_58686480	6	58686480	0.667527	0.051495	1204	NA	NA	0.899228	NA
S06_58690491	6	58690491	0.667527	0.051495	1204	NA	NA	0.899228	NA
S03_4157407	3	4157407	0.667541	0.0336379	1204	NA	NA	0.899228	NA
S05_16583186	5	16583186	0.667578	0.0328073	1204	NA	NA	0.899228	NA
S05_16583201	5	16583201	0.667578	0.0328073	1204	NA	NA	0.899228	NA
S05_16583178	5	16583178	0.667578	0.0328073	1204	NA	NA	0.899228	NA
S05_16583207	5	16583207	0.667578	0.0328073	1204	NA	NA	0.899228	NA
S03_1903495	3	1903495	0.667629	0.0639535	1204	NA	NA	0.899241	NA
S03_1903479	3	1903479	0.667629	0.0639535	1204	NA	NA	0.899241	NA
S03_1903494	3	1903494	0.667629	0.0639535	1204	NA	NA	0.899241	NA
S02_72280957	2	72280957	0.667657	0.0859635	1204	NA	NA	0.899261	NA
S01_32819222	1	32819222	0.66773	0.00872093	1204	NA	NA	0.899265	NA
S09_48842984	9	48842984	0.667744	0.362542	1204	NA	NA	0.899265	NA
S09_50211928	9	50211928	0.667755	0.0548173	1204	NA	NA	0.899265	NA
S04_67012770	4	67012770	0.667772	0.207226	1204	NA	NA	0.899265	NA
S08_3560704	8	3560704	0.667775	0.1549	1204	NA	NA	0.899265	NA
S07_23652227	7	23652227	0.667792	0.153239	1204	NA	NA	0.899265	NA
S07_24196245	7	24196245	0.667832	0.0240864	1204	NA	NA	0.899265	NA
S07_24196276	7	24196276	0.667832	0.0240864	1204	NA	NA	0.899265	NA
S03_67869460	3	67869460	0.667855	0.0465116	1204	NA	NA	0.899265	NA
S10_35389672	10	35389672	0.667881	0.480482	1204	NA	NA	0.899265	NA
S02_25584030	2	25584030	0.667915	0.0589701	1204	NA	NA	0.899265	NA
S02_25584037	2	25584037	0.667915	0.0589701	1204	NA	NA	0.899265	NA
S02_25584051	2	25584051	0.667915	0.0589701	1204	NA	NA	0.899265	NA
S03_70945793	3	70945793	0.667924	0.0822259	1204	NA	NA	0.899265	NA
S03_54294260	3	54294260	0.667939	0.0149502	1204	NA	NA	0.899265	NA
S06_155253	6	155253	0.667947	0.0336379	1204	NA	NA	0.899265	NA
S03_37407753	3	37407753	0.667979	0.254153	1204	NA	NA	0.899265	NA
S03_37407756	3	37407756	0.667979	0.254153	1204	NA	NA	0.899265	NA
S03_37407801	3	37407801	0.667979	0.254153	1204	NA	NA	0.899265	NA
S03_37407803	3	37407803	0.667979	0.254153	1204	NA	NA	0.899265	NA
S06_47960203	6	47960203	0.668	0.143688	1204	NA	NA	0.899265	NA
S02_67941312	2	67941312	0.668013	0.20598	1204	NA	NA	0.899265	NA
S10_5201348	10	5201348	0.668044	0.0444352	1204	NA	NA	0.899265	NA
S07_14137331	7	14137331	0.668134	0.106728	1204	NA	NA	0.899265	NA
S07_14137327	7	14137327	0.668134	0.106728	1204	NA	NA	0.899265	NA
S09_47338675	9	47338675	0.668144	0.142027	1204	NA	NA	0.899265	NA
S05_56296661	5	56296661	0.668149	0.27201	1204	NA	NA	0.899265	NA
S10_33414267	10	33414267	0.66817	0.179817	1204	NA	NA	0.899265	NA
S04_19928742	4	19928742	0.668218	0.00789037	1204	NA	NA	0.899265	NA
S03_20020241	3	20020241	0.66822	0.41985	1204	NA	NA	0.899265	NA
S06_54805304	6	54805304	0.668242	0.296096	1204	NA	NA	0.899265	NA
S06_20886574	6	20886574	0.668252	0.0357143	1204	NA	NA	0.899265	NA
S10_40391186	10	40391186	0.668256	0.174419	1204	NA	NA	0.899265	NA
S10_40391230	10	40391230	0.668256	0.174419	1204	NA	NA	0.899265	NA
S09_58969296	9	58969296	0.668264	0.129983	1204	NA	NA	0.899265	NA
S09_58969297	9	58969297	0.668264	0.129983	1204	NA	NA	0.899265	NA
S01_79179308	1	79179308	0.668265	0.138289	1204	NA	NA	0.899265	NA
S01_76033602	1	76033602	0.66828	0.153239	1204	NA	NA	0.899265	NA
S09_25281229	9	25281229	0.668294	0.447259	1204	NA	NA	0.899265	NA
S09_4762731	9	4762731	0.668299	0.32309	1204	NA	NA	0.899265	NA
S01_956454	1	956454	0.668348	0.294435	1204	NA	NA	0.899265	NA
S05_66436158	5	66436158	0.668374	0.0186877	1204	NA	NA	0.899265	NA
S09_1533024	9	1533024	0.668376	0.0602159	1204	NA	NA	0.899265	NA
S03_11590807	3	11590807	0.668388	0.127492	1204	NA	NA	0.899265	NA
S03_11590815	3	11590815	0.668388	0.127492	1204	NA	NA	0.899265	NA
S10_9889624	10	9889624	0.668417	0.0431894	1204	NA	NA	0.899265	NA
S07_17140399	7	17140399	0.668417	0.325581	1204	NA	NA	0.899265	NA
S07_17140409	7	17140409	0.668417	0.325581	1204	NA	NA	0.899265	NA
S09_58253894	9	58253894	0.66842	0.180648	1204	NA	NA	0.899265	NA
S05_54122446	5	54122446	0.66842	0.0249169	1204	NA	NA	0.899265	NA
S04_43196050	4	43196050	0.668459	0.113372	1204	NA	NA	0.899265	NA
S08_49898263	8	49898263	0.668461	0.14701	1204	NA	NA	0.899265	NA
S09_16193594	9	16193594	0.668471	0.0116279	1204	NA	NA	0.899265	NA
S04_62405866	4	62405866	0.668485	0.0406977	1204	NA	NA	0.899265	NA
S09_25756664	9	25756664	0.668497	0.0822259	1204	NA	NA	0.899265	NA
S06_48701930	6	48701930	0.668516	0.131229	1204	NA	NA	0.899265	NA
S06_48701889	6	48701889	0.668516	0.131229	1204	NA	NA	0.899265	NA
S06_9443191	6	9443191	0.668526	0.0112126	1204	NA	NA	0.899265	NA
S06_9443198	6	9443198	0.668526	0.0112126	1204	NA	NA	0.899265	NA
S06_9443174	6	9443174	0.668526	0.0112126	1204	NA	NA	0.899265	NA
S06_9443209	6	9443209	0.668526	0.0112126	1204	NA	NA	0.899265	NA
S06_9443211	6	9443211	0.668526	0.0112126	1204	NA	NA	0.899265	NA
S04_12412245	4	12412245	0.668532	0.106728	1204	NA	NA	0.899265	NA
S08_60151352	8	60151352	0.668546	0.0793189	1204	NA	NA	0.899265	NA
S09_55562870	9	55562870	0.668552	0.142442	1204	NA	NA	0.899265	NA
S03_8416030	3	8416030	0.668573	0.0460963	1204	NA	NA	0.899265	NA
S03_8416046	3	8416046	0.668573	0.0460963	1204	NA	NA	0.899265	NA
S03_72747592	3	72747592	0.668588	0.321429	1204	NA	NA	0.899267	NA
S03_54489271	3	54489271	0.668637	0.0942691	1204	NA	NA	0.899315	NA
S04_64460366	4	64460366	0.668658	0.299419	1204	NA	NA	0.899316	NA
S09_5498780	9	5498780	0.668665	0.0128738	1204	NA	NA	0.899316	NA
S02_47032462	2	47032462	0.66873	0.0336379	1204	NA	NA	0.899366	NA
S08_12162495	8	12162495	0.668743	0.341777	1204	NA	NA	0.899366	NA
S09_33105998	9	33105998	0.668754	0.057309	1204	NA	NA	0.899366	NA
S03_63570975	3	63570975	0.668758	0.303571	1204	NA	NA	0.899366	NA
S03_46566916	3	46566916	0.668771	0.470515	1204	NA	NA	0.899366	NA
S01_72322595	1	72322595	0.668784	0.0257475	1204	NA	NA	0.899366	NA
S10_48223551	10	48223551	0.668813	0.0402824	1204	NA	NA	0.899383	NA
S05_19343645	5	19343645	0.668826	0.33804	1204	NA	NA	0.899383	NA
S08_6571437	8	6571437	0.668837	0.0365449	1204	NA	NA	0.899383	NA
S01_60003495	1	60003495	0.668883	0.0494186	1204	NA	NA	0.899407	NA
S01_60003516	1	60003516	0.668883	0.0494186	1204	NA	NA	0.899407	NA
S08_36027777	8	36027777	0.668906	0.0419435	1204	NA	NA	0.899412	NA
S03_37512107	3	37512107	0.668913	0.0178571	1204	NA	NA	0.899412	NA
S03_40347221	3	40347221	0.668995	0.0560631	1204	NA	NA	0.899498	NA
S03_3323196	3	3323196	0.669005	0.0361296	1204	NA	NA	0.899498	NA
S06_29827577	6	29827577	0.669038	0.0228405	1204	NA	NA	0.899525	NA
S09_58634358	9	58634358	0.669075	0.303987	1204	NA	NA	0.899541	NA
S05_6826909	5	6826909	0.669077	0.0494186	1204	NA	NA	0.899541	NA
S10_16403183	10	16403183	0.669161	0.029485	1204	NA	NA	0.899635	NA
S10_36575909	10	36575909	0.669202	0.206395	1204	NA	NA	0.899672	NA
S04_63565299	4	63565299	0.669257	0.318937	1204	NA	NA	0.899726	NA
S04_2294506	4	2294506	0.66927	0.135797	1204	NA	NA	0.899726	NA
S08_5053508	8	5053508	0.669291	0.0701827	1204	NA	NA	0.899736	NA
S06_45289691	6	45289691	0.669333	0.282392	1204	NA	NA	0.89974	NA
S03_70742594	3	70742594	0.669341	0.0834718	1204	NA	NA	0.89974	NA
S03_70742559	3	70742559	0.669341	0.0834718	1204	NA	NA	0.89974	NA
S05_65911033	5	65911033	0.669362	0.054402	1204	NA	NA	0.89974	NA
S05_65911057	5	65911057	0.669362	0.054402	1204	NA	NA	0.89974	NA
S09_696000	9	696000	0.669386	0.0170266	1204	NA	NA	0.899751	NA
S05_6369370	5	6369370	0.669397	0.224668	1204	NA	NA	0.899751	NA
S05_55687673	5	55687673	0.669423	0.0440199	1204	NA	NA	0.899768	NA
S04_65633144	4	65633144	0.669478	0.0556478	1204	NA	NA	0.899823	NA
S08_25365802	8	25365802	0.669542	0.148671	1204	NA	NA	0.899866	NA
S01_12701620	1	12701620	0.669551	0.397425	1204	NA	NA	0.899866	NA
S03_35057294	3	35057294	0.669551	0.0299003	1204	NA	NA	0.899866	NA
S02_68154226	2	68154226	0.669582	0.0116279	1204	NA	NA	0.899889	NA
S05_29761252	5	29761252	0.66961	0.279485	1204	NA	NA	0.899909	NA
S09_10474666	9	10474666	0.669661	0.0377907	1204	NA	NA	0.899941	NA
S09_10474690	9	10474690	0.669661	0.0377907	1204	NA	NA	0.899941	NA
S09_23558150	9	23558150	0.669714	0.10299	1204	NA	NA	0.899984	NA
S06_53034624	6	53034624	0.669756	0.0448505	1204	NA	NA	0.899984	NA
S09_4787046	9	4787046	0.669762	0.145349	1204	NA	NA	0.899984	NA
S02_7768169	2	7768169	0.669777	0.324336	1204	NA	NA	0.899984	NA
S02_7768195	2	7768195	0.669777	0.324336	1204	NA	NA	0.899984	NA
S03_20558053	3	20558053	0.669793	0.276578	1204	NA	NA	0.899984	NA
S06_36125482	6	36125482	0.669801	0.0186877	1204	NA	NA	0.899984	NA
S04_63138451	4	63138451	0.669804	0.0157807	1204	NA	NA	0.899984	NA
S09_50211888	9	50211888	0.669816	0.0768272	1204	NA	NA	0.899984	NA
S06_49174104	6	49174104	0.669856	0.170681	1204	NA	NA	0.900006	NA
S10_25798075	10	25798075	0.66986	0.177326	1204	NA	NA	0.900006	NA
S07_12078281	7	12078281	0.669889	0.372508	1204	NA	NA	0.900023	NA
S05_39562270	5	39562270	0.66992	0.0427741	1204	NA	NA	0.900023	NA
S10_11902373	10	11902373	0.669934	0.0431894	1204	NA	NA	0.900023	NA
S09_8300197	9	8300197	0.669939	0.287375	1204	NA	NA	0.900023	NA
S07_57005157	7	57005157	0.669967	0.104236	1204	NA	NA	0.900023	NA
S07_57005143	7	57005143	0.669967	0.104236	1204	NA	NA	0.900023	NA
S07_57005175	7	57005175	0.669967	0.104236	1204	NA	NA	0.900023	NA
S02_25333957	2	25333957	0.670024	0.0265781	1204	NA	NA	0.900081	NA
S06_56997865	6	56997865	0.670061	0.0971761	1204	NA	NA	0.900113	NA
S09_23903800	9	23903800	0.67011	0.299834	1204	NA	NA	0.900146	NA
S05_6502426	5	6502426	0.670123	0.0153654	1204	NA	NA	0.900146	NA
S03_40595977	3	40595977	0.670127	0.1549	1204	NA	NA	0.900146	NA
S06_29856865	6	29856865	0.670149	0.0307309	1204	NA	NA	0.900156	NA
S04_18332845	4	18332845	0.670162	0.0290698	1204	NA	NA	0.900156	NA
S05_51757776	5	51757776	0.670204	0.0568937	1204	NA	NA	0.900182	NA
S10_3103069	10	3103069	0.670208	0.303987	1204	NA	NA	0.900182	NA
S08_61385274	8	61385274	0.670225	0.0419435	1204	NA	NA	0.900185	NA
S10_20443583	10	20443583	0.670288	0.120847	1204	NA	NA	0.900222	NA
S10_20443617	10	20443617	0.670288	0.120847	1204	NA	NA	0.900222	NA
S10_18646722	10	18646722	0.670293	0.142027	1204	NA	NA	0.900222	NA
S05_69895313	5	69895313	0.670306	0.0618771	1204	NA	NA	0.900222	NA
S03_10251950	3	10251950	0.670333	0.0228405	1204	NA	NA	0.900223	NA
S08_45092684	8	45092684	0.670335	0.0249169	1204	NA	NA	0.900223	NA
S05_5397679	5	5397679	0.670467	0.203488	1204	NA	NA	0.900377	NA
S05_12298219	5	12298219	0.670499	0.0128738	1204	NA	NA	0.900377	NA
S10_28047174	10	28047174	0.670536	0.179402	1204	NA	NA	0.900377	NA
S10_28047170	10	28047170	0.670536	0.179402	1204	NA	NA	0.900377	NA
S10_28047175	10	28047175	0.670536	0.179402	1204	NA	NA	0.900377	NA
S01_54693605	1	54693605	0.67054	0.0311462	1204	NA	NA	0.900377	NA
S02_3731824	2	3731824	0.670573	0.320598	1204	NA	NA	0.900377	NA
S04_10953832	4	10953832	0.670613	0.0328073	1204	NA	NA	0.900377	NA
S08_26382746	8	26382746	0.670628	0.0166113	1204	NA	NA	0.900377	NA
S04_63376793	4	63376793	0.670629	0.013289	1204	NA	NA	0.900377	NA
S05_62628916	5	62628916	0.670631	0.127907	1204	NA	NA	0.900377	NA
S01_75848934	1	75848934	0.670669	0.0394518	1204	NA	NA	0.900377	NA
S07_3602209	7	3602209	0.670672	0.128738	1204	NA	NA	0.900377	NA
S07_3602217	7	3602217	0.670672	0.128738	1204	NA	NA	0.900377	NA
S08_59384759	8	59384759	0.670686	0.477575	1204	NA	NA	0.900377	NA
S04_12444354	4	12444354	0.670688	0.0153654	1204	NA	NA	0.900377	NA
S05_61064019	5	61064019	0.67069	0.0402824	1204	NA	NA	0.900377	NA
S03_67218688	3	67218688	0.670736	0.241694	1204	NA	NA	0.900377	NA
S06_55774028	6	55774028	0.670757	0.0481728	1204	NA	NA	0.900377	NA
S05_5608872	5	5608872	0.670759	0.0398671	1204	NA	NA	0.900377	NA
S03_15883739	3	15883739	0.670839	0.171096	1204	NA	NA	0.900377	NA
S10_46575340	10	46575340	0.67084	0.0307309	1204	NA	NA	0.900377	NA
S10_46575349	10	46575349	0.67084	0.0307309	1204	NA	NA	0.900377	NA
S02_54078560	2	54078560	0.670875	0.0232558	1204	NA	NA	0.900377	NA
S02_62083451	2	62083451	0.670877	0.272841	1204	NA	NA	0.900377	NA
S02_62083452	2	62083452	0.670877	0.272841	1204	NA	NA	0.900377	NA
S02_62083453	2	62083453	0.670877	0.272841	1204	NA	NA	0.900377	NA
S09_18160840	9	18160840	0.670972	0.057309	1204	NA	NA	0.900377	NA
S09_37896024	9	37896024	0.670972	0.057309	1204	NA	NA	0.900377	NA
S01_23523607	1	23523607	0.670997	0.0207641	1204	NA	NA	0.900377	NA
S08_39584001	8	39584001	0.671032	0.131229	1204	NA	NA	0.900377	NA
S10_51625413	10	51625413	0.671044	0.0178571	1204	NA	NA	0.900377	NA
S10_51625420	10	51625420	0.671044	0.0178571	1204	NA	NA	0.900377	NA
S10_51625417	10	51625417	0.671044	0.0178571	1204	NA	NA	0.900377	NA
S01_8091011	1	8091011	0.671044	0.341362	1204	NA	NA	0.900377	NA
S03_56376816	3	56376816	0.671047	0.112542	1204	NA	NA	0.900377	NA
S03_56376814	3	56376814	0.671047	0.112542	1204	NA	NA	0.900377	NA
S03_56376815	3	56376815	0.671047	0.112542	1204	NA	NA	0.900377	NA
S06_30549006	6	30549006	0.671064	0.0141196	1204	NA	NA	0.900377	NA
S09_263887	9	263887	0.671066	0.162375	1204	NA	NA	0.900377	NA
S05_70642298	5	70642298	0.671082	0.307309	1204	NA	NA	0.900377	NA
S07_1016702	7	1016702	0.671093	0.0494186	1204	NA	NA	0.900377	NA
S07_1016709	7	1016709	0.671093	0.0494186	1204	NA	NA	0.900377	NA
S07_1016721	7	1016721	0.671093	0.0494186	1204	NA	NA	0.900377	NA
S07_1016753	7	1016753	0.671093	0.0494186	1204	NA	NA	0.900377	NA
S10_2343601	10	2343601	0.671153	0.02201	1204	NA	NA	0.900377	NA
S10_2343591	10	2343591	0.671153	0.02201	1204	NA	NA	0.900377	NA
S07_60756509	7	60756509	0.671169	0.200166	1204	NA	NA	0.900377	NA
S05_398985	5	398985	0.671211	0.265365	1204	NA	NA	0.900377	NA
S08_51190304	8	51190304	0.671222	0.236296	1204	NA	NA	0.900377	NA
S01_64471931	1	64471931	0.671241	0.0107973	1204	NA	NA	0.900377	NA
S05_55693965	5	55693965	0.671242	0.138289	1204	NA	NA	0.900377	NA
S03_28921580	3	28921580	0.671259	0.0535714	1204	NA	NA	0.900377	NA
S07_63793447	7	63793447	0.671267	0.0460963	1204	NA	NA	0.900377	NA
S08_18968662	8	18968662	0.671294	0.0801495	1204	NA	NA	0.900377	NA
S03_12994401	3	12994401	0.671298	0.235465	1204	NA	NA	0.900377	NA
S01_35080673	1	35080673	0.671317	0.260797	1204	NA	NA	0.900377	NA
S10_40512601	10	40512601	0.67138	0.207641	1204	NA	NA	0.900377	NA
S07_54525958	7	54525958	0.67139	0.122508	1204	NA	NA	0.900377	NA
S09_1097404	9	1097404	0.671409	0.117525	1204	NA	NA	0.900377	NA
S05_65911087	5	65911087	0.671412	0.054402	1204	NA	NA	0.900377	NA
S02_1597402	2	1597402	0.671416	0.141196	1204	NA	NA	0.900377	NA
S04_22301674	4	22301674	0.671417	0.013289	1204	NA	NA	0.900377	NA
S09_10317075	9	10317075	0.671438	0.00996678	1204	NA	NA	0.900377	NA
S05_19869753	5	19869753	0.671475	0.038206	1204	NA	NA	0.900377	NA
S05_19869768	5	19869768	0.671475	0.038206	1204	NA	NA	0.900377	NA
S07_9978017	7	9978017	0.67149	0.180648	1204	NA	NA	0.900377	NA
S09_263978	9	263978	0.671517	0.054402	1204	NA	NA	0.900377	NA
S06_19195819	6	19195819	0.671524	0.0747508	1204	NA	NA	0.900377	NA
S03_28210616	3	28210616	0.671525	0.0510797	1204	NA	NA	0.900377	NA
S07_36368680	7	36368680	0.671535	0.127076	1204	NA	NA	0.900377	NA
S01_68391386	1	68391386	0.671542	0.02201	1204	NA	NA	0.900377	NA
S01_68391370	1	68391370	0.671542	0.02201	1204	NA	NA	0.900377	NA
S03_12558506	3	12558506	0.671546	0.129983	1204	NA	NA	0.900377	NA
S08_1392228	8	1392228	0.671547	0.106312	1204	NA	NA	0.900377	NA
S02_8205677	2	8205677	0.671549	0.0228405	1204	NA	NA	0.900377	NA
S10_2486423	10	2486423	0.671549	0.0618771	1204	NA	NA	0.900377	NA
S10_2486409	10	2486409	0.671549	0.0618771	1204	NA	NA	0.900377	NA
S03_45921876	3	45921876	0.671552	0.00872093	1204	NA	NA	0.900377	NA
S03_67099443	3	67099443	0.671565	0.0527409	1204	NA	NA	0.900377	NA
S02_24994055	2	24994055	0.671574	0.0137043	1204	NA	NA	0.900377	NA
S05_5611753	5	5611753	0.671577	0.0394518	1204	NA	NA	0.900377	NA
S08_45330053	8	45330053	0.671582	0.0215947	1204	NA	NA	0.900377	NA
S04_60755864	4	60755864	0.671594	0.057309	1204	NA	NA	0.900377	NA
S02_4909266	2	4909266	0.671668	0.329319	1204	NA	NA	0.900405	NA
S02_4754304	2	4754304	0.671686	0.0278239	1204	NA	NA	0.900405	NA
S02_5296763	2	5296763	0.671687	0.31686	1204	NA	NA	0.900405	NA
S01_22269268	1	22269268	0.67169	0.436877	1204	NA	NA	0.900405	NA
S03_74120892	3	74120892	0.671695	0.0224252	1204	NA	NA	0.900405	NA
S04_26710662	4	26710662	0.671697	0.0398671	1204	NA	NA	0.900405	NA
S02_34702637	2	34702637	0.671716	0.0427741	1204	NA	NA	0.900412	NA
S04_56348758	4	56348758	0.671738	0.0174419	1204	NA	NA	0.900417	NA
S06_46493118	6	46493118	0.67175	0.0203488	1204	NA	NA	0.900417	NA
S09_51060292	9	51060292	0.67177	0.0963455	1204	NA	NA	0.900417	NA
S02_18800770	2	18800770	0.671776	0.45515	1204	NA	NA	0.900417	NA
S10_13325959	10	13325959	0.671789	0.162791	1204	NA	NA	0.900417	NA
S05_4709767	5	4709767	0.671807	0.0228405	1204	NA	NA	0.900417	NA
S08_59751932	8	59751932	0.671815	0.0780731	1204	NA	NA	0.900417	NA
S04_59112567	4	59112567	0.671931	0.126246	1204	NA	NA	0.900431	NA
S04_59112586	4	59112586	0.671931	0.126246	1204	NA	NA	0.900431	NA
S01_14774558	1	14774558	0.671935	0.0224252	1204	NA	NA	0.900431	NA
S01_14774560	1	14774560	0.671935	0.0224252	1204	NA	NA	0.900431	NA
S01_14774541	1	14774541	0.671935	0.0224252	1204	NA	NA	0.900431	NA
S01_14774542	1	14774542	0.671935	0.0224252	1204	NA	NA	0.900431	NA
S01_14774545	1	14774545	0.671935	0.0224252	1204	NA	NA	0.900431	NA
S01_14774569	1	14774569	0.671935	0.0224252	1204	NA	NA	0.900431	NA
S07_55648551	7	55648551	0.671948	0.103821	1204	NA	NA	0.900431	NA
S08_40986583	8	40986583	0.672041	0.02201	1204	NA	NA	0.900537	NA
S01_55615062	1	55615062	0.67206	0.0419435	1204	NA	NA	0.900544	NA
S09_32412	9	32412	0.672101	0.0128738	1204	NA	NA	0.900556	NA
S02_76130456	2	76130456	0.672123	0.0141196	1204	NA	NA	0.900556	NA
S08_5155962	8	5155962	0.672129	0.188538	1204	NA	NA	0.900556	NA
S05_5684101	5	5684101	0.672157	0.392442	1204	NA	NA	0.900556	NA
S05_60786993	5	60786993	0.672169	0.0477575	1204	NA	NA	0.900556	NA
S03_63566983	3	63566983	0.672169	0.30108	1204	NA	NA	0.900556	NA
S09_58293125	9	58293125	0.672173	0.274917	1204	NA	NA	0.900556	NA
S09_27142842	9	27142842	0.672206	0.048588	1204	NA	NA	0.900556	NA
S07_54779821	7	54779821	0.672235	0.108389	1204	NA	NA	0.900556	NA
S09_43592990	9	43592990	0.672253	0.0585548	1204	NA	NA	0.900556	NA
S01_31737807	1	31737807	0.672258	0.295266	1204	NA	NA	0.900556	NA
S03_59185292	3	59185292	0.672269	0.00539867	1204	NA	NA	0.900556	NA
S10_7524898	10	7524898	0.672297	0.0531561	1204	NA	NA	0.900556	NA
S10_7524945	10	7524945	0.672297	0.0531561	1204	NA	NA	0.900556	NA
S05_17609144	5	17609144	0.672299	0.19103	1204	NA	NA	0.900556	NA
S04_51937950	4	51937950	0.672313	0.067691	1204	NA	NA	0.900556	NA
S01_5767427	1	5767427	0.672361	0.300249	1204	NA	NA	0.900556	NA
S05_69822764	5	69822764	0.67238	0.310216	1204	NA	NA	0.900556	NA
S06_41288779	6	41288779	0.672385	0.20598	1204	NA	NA	0.900556	NA
S02_61821654	2	61821654	0.672405	0.0610465	1204	NA	NA	0.900556	NA
S03_37775974	3	37775974	0.672417	0.0178571	1204	NA	NA	0.900556	NA
S03_72119325	3	72119325	0.672433	0.076412	1204	NA	NA	0.900556	NA
S03_25398421	3	25398421	0.672453	0.0141196	1204	NA	NA	0.900556	NA
S03_61062206	3	61062206	0.672473	0.495017	1204	NA	NA	0.900556	NA
S01_3106211	1	3106211	0.672476	0.41902	1204	NA	NA	0.900556	NA
S01_1525742	1	1525742	0.672488	0.0660299	1204	NA	NA	0.900556	NA
S02_58868411	2	58868411	0.672499	0.0282392	1204	NA	NA	0.900556	NA
S03_3653522	3	3653522	0.672508	0.113787	1204	NA	NA	0.900556	NA
S03_55071530	3	55071530	0.672531	0.159468	1204	NA	NA	0.900556	NA
S10_51625437	10	51625437	0.672534	0.0149502	1204	NA	NA	0.900556	NA
S09_24831170	9	24831170	0.672553	0.454734	1204	NA	NA	0.900556	NA
S09_1150138	9	1150138	0.67256	0.0581395	1204	NA	NA	0.900556	NA
S01_20877367	1	20877367	0.672571	0.0406977	1204	NA	NA	0.900556	NA
S09_3570993	9	3570993	0.672589	0.0494186	1204	NA	NA	0.900556	NA
S09_3571006	9	3571006	0.672589	0.0494186	1204	NA	NA	0.900556	NA
S09_3570970	9	3570970	0.672589	0.0494186	1204	NA	NA	0.900556	NA
S09_3624863	9	3624863	0.672589	0.0494186	1204	NA	NA	0.900556	NA
S04_51249807	4	51249807	0.672612	0.181894	1204	NA	NA	0.900556	NA
S04_51249810	4	51249810	0.672612	0.181894	1204	NA	NA	0.900556	NA
S02_23316345	2	23316345	0.672628	0.237542	1204	NA	NA	0.900556	NA
S02_23316365	2	23316365	0.672628	0.237542	1204	NA	NA	0.900556	NA
S04_1788934	4	1788934	0.672715	0.114618	1204	NA	NA	0.90064	NA
S05_15936213	5	15936213	0.672751	0.155731	1204	NA	NA	0.90064	NA
S01_67567107	1	67567107	0.672759	0.245432	1204	NA	NA	0.90064	NA
S01_67567116	1	67567116	0.672759	0.245432	1204	NA	NA	0.90064	NA
S01_67567101	1	67567101	0.672759	0.245432	1204	NA	NA	0.90064	NA
S04_64142306	4	64142306	0.672828	0.109219	1204	NA	NA	0.900699	NA
S02_73068749	2	73068749	0.672831	0.0477575	1204	NA	NA	0.900699	NA
S07_63113784	7	63113784	0.672871	0.086794	1204	NA	NA	0.900736	NA
S10_8851233	10	8851233	0.67297	0.162791	1204	NA	NA	0.900849	NA
S01_34331381	1	34331381	0.673012	0.0481728	1204	NA	NA	0.900855	NA
S01_34331382	1	34331382	0.673012	0.0481728	1204	NA	NA	0.900855	NA
S01_77177732	1	77177732	0.673026	0.485465	1204	NA	NA	0.900855	NA
S06_61234616	6	61234616	0.673029	0.048588	1204	NA	NA	0.900855	NA
S02_67222574	2	67222574	0.673054	0.247508	1204	NA	NA	0.900871	NA
S04_64459906	4	64459906	0.673106	0.398671	1204	NA	NA	0.900922	NA
S03_70796299	3	70796299	0.673141	0.108804	1204	NA	NA	0.900932	NA
S03_70796282	3	70796282	0.673141	0.108804	1204	NA	NA	0.900932	NA
S07_63520169	7	63520169	0.673175	0.171512	1204	NA	NA	0.900934	NA
S07_28101140	7	28101140	0.673175	0.0905316	1204	NA	NA	0.900934	NA
S08_13626806	8	13626806	0.673183	0.0701827	1204	NA	NA	0.900934	NA
S03_8323685	3	8323685	0.673233	0.0182724	1204	NA	NA	0.900947	NA
S03_8323715	3	8323715	0.673233	0.0182724	1204	NA	NA	0.900947	NA
S08_52428690	8	52428690	0.673234	0.0452658	1204	NA	NA	0.900947	NA
S05_53777254	5	53777254	0.673302	0.315615	1204	NA	NA	0.900995	NA
S08_57685256	8	57685256	0.67331	0.467608	1204	NA	NA	0.900995	NA
S02_62450194	2	62450194	0.673311	0.0319767	1204	NA	NA	0.900995	NA
S06_16632747	6	16632747	0.673327	0.0340532	1204	NA	NA	0.900999	NA
S06_46747395	6	46747395	0.673389	0.0182724	1204	NA	NA	0.901061	NA
S05_55687647	5	55687647	0.673401	0.0303156	1204	NA	NA	0.901061	NA
S07_60981000	7	60981000	0.673426	0.0095515	1204	NA	NA	0.901063	NA
S03_6232917	3	6232917	0.673443	0.268272	1204	NA	NA	0.901063	NA
S03_6232918	3	6232918	0.673443	0.268272	1204	NA	NA	0.901063	NA
S05_47855974	5	47855974	0.673466	0.126246	1204	NA	NA	0.901076	NA
S03_40595980	3	40595980	0.673484	0.108389	1204	NA	NA	0.901078	NA
S04_59535158	4	59535158	0.673514	0.0174419	1204	NA	NA	0.901078	NA
S04_59535165	4	59535165	0.673514	0.0174419	1204	NA	NA	0.901078	NA
S10_32932057	10	32932057	0.673553	0.139535	1204	NA	NA	0.901078	NA
S09_11064245	9	11064245	0.673574	0.16196	1204	NA	NA	0.901078	NA
S02_20432329	2	20432329	0.673581	0.0643688	1204	NA	NA	0.901078	NA
S04_51680032	4	51680032	0.673591	0.23505	1204	NA	NA	0.901078	NA
S03_40303655	3	40303655	0.673621	0.0290698	1204	NA	NA	0.901078	NA
S02_9529340	2	9529340	0.673631	0.0340532	1204	NA	NA	0.901078	NA
S01_11410203	1	11410203	0.673634	0.323505	1204	NA	NA	0.901078	NA
S02_27922634	2	27922634	0.67364	0.0930233	1204	NA	NA	0.901078	NA
S10_47850671	10	47850671	0.673648	0.100498	1204	NA	NA	0.901078	NA
S03_38197606	3	38197606	0.673658	0.0469269	1204	NA	NA	0.901078	NA
S01_75016799	1	75016799	0.673659	0.0797342	1204	NA	NA	0.901078	NA
S09_1271129	9	1271129	0.673691	0.26412	1204	NA	NA	0.901101	NA
S10_29088658	10	29088658	0.673723	0.0166113	1204	NA	NA	0.901112	NA
S01_65100273	1	65100273	0.673725	0.16985	1204	NA	NA	0.901112	NA
S06_26022800	6	26022800	0.673798	0.0224252	1204	NA	NA	0.90119	NA
S06_43887004	6	43887004	0.673828	0.0340532	1204	NA	NA	0.901203	NA
S04_38614862	4	38614862	0.673835	0.0319767	1204	NA	NA	0.901203	NA
S03_22656359	3	22656359	0.673867	0.0552326	1204	NA	NA	0.901217	NA
S01_36212607	1	36212607	0.673889	0.0568937	1204	NA	NA	0.901217	NA
S01_13370783	1	13370783	0.673895	0.13206	1204	NA	NA	0.901217	NA
S02_46712072	2	46712072	0.673913	0.0261628	1204	NA	NA	0.901217	NA
S08_52697729	8	52697729	0.673913	0.0402824	1204	NA	NA	0.901217	NA
S03_20761877	3	20761877	0.673929	0.029485	1204	NA	NA	0.901219	NA
S08_34574867	8	34574867	0.673949	0.361711	1204	NA	NA	0.901228	NA
S06_48646892	6	48646892	0.673975	0.0228405	1204	NA	NA	0.901237	NA
S03_14209267	3	14209267	0.673983	0.380399	1204	NA	NA	0.901237	NA
S01_46678546	1	46678546	0.674023	0.216362	1204	NA	NA	0.901272	NA
S05_43526904	5	43526904	0.67419	0.146179	1204	NA	NA	0.901438	NA
S08_55963258	8	55963258	0.674201	0.0431894	1204	NA	NA	0.901438	NA
S08_55963257	8	55963257	0.674201	0.0431894	1204	NA	NA	0.901438	NA
S01_25862984	1	25862984	0.674202	0.0228405	1204	NA	NA	0.901438	NA
S03_7511120	3	7511120	0.674223	0.28696	1204	NA	NA	0.901449	NA
S04_1733963	4	1733963	0.674314	0.0149502	1204	NA	NA	0.901538	NA
S03_5677369	3	5677369	0.674336	0.258721	1204	NA	NA	0.901538	NA
S03_17257924	3	17257924	0.67434	0.0689369	1204	NA	NA	0.901538	NA
S04_66976717	4	66976717	0.674358	0.160714	1204	NA	NA	0.901538	NA
S04_66976732	4	66976732	0.674358	0.160714	1204	NA	NA	0.901538	NA
S07_56510007	7	56510007	0.674462	0.133721	1204	NA	NA	0.90165	NA
S08_59174576	8	59174576	0.674484	0.0739203	1204	NA	NA	0.90165	NA
S09_1970899	9	1970899	0.674504	0.0211794	1204	NA	NA	0.90165	NA
S06_54535618	6	54535618	0.674531	0.0469269	1204	NA	NA	0.90165	NA
S04_64403724	4	64403724	0.674534	0.103821	1204	NA	NA	0.90165	NA
S09_44371935	9	44371935	0.674535	0.2201	1204	NA	NA	0.90165	NA
S02_56358271	2	56358271	0.674548	0.118771	1204	NA	NA	0.90165	NA
S09_52798929	9	52798929	0.674558	0.0157807	1204	NA	NA	0.90165	NA
S02_5389303	2	5389303	0.674565	0.494186	1204	NA	NA	0.90165	NA
S07_53485668	7	53485668	0.674669	0.0186877	1204	NA	NA	0.901738	NA
S07_53485645	7	53485645	0.674669	0.0186877	1204	NA	NA	0.901738	NA
S01_61353450	1	61353450	0.674671	0.488372	1204	NA	NA	0.901738	NA
S05_56409800	5	56409800	0.674704	0.057309	1204	NA	NA	0.901764	NA
S05_28967581	5	28967581	0.674751	0.0261628	1204	NA	NA	0.901808	NA
S02_57050689	2	57050689	0.674791	0.0801495	1204	NA	NA	0.901824	NA
S08_46363339	8	46363339	0.674808	0.0240864	1204	NA	NA	0.901824	NA
S08_46363340	8	46363340	0.674808	0.0240864	1204	NA	NA	0.901824	NA
S03_70612834	3	70612834	0.674818	0.0290698	1204	NA	NA	0.901824	NA
S03_44646007	3	44646007	0.674874	0.0465116	1204	NA	NA	0.901881	NA
S03_47943069	3	47943069	0.674903	0.0444352	1204	NA	NA	0.901901	NA
S04_40658752	4	40658752	0.674934	0.0207641	1204	NA	NA	0.901909	NA
S03_6013004	3	6013004	0.674936	0.164867	1204	NA	NA	0.901909	NA
S07_11695712	7	11695712	0.674961	0.019103	1204	NA	NA	0.901925	NA
S03_67821766	3	67821766	0.675008	0.0818106	1204	NA	NA	0.901968	NA
S08_47995882	8	47995882	0.675034	0.105897	1204	NA	NA	0.901978	NA
S10_36864101	10	36864101	0.675042	0.0901163	1204	NA	NA	0.901978	NA
S08_11562302	8	11562302	0.675063	0.0245017	1204	NA	NA	0.901987	NA
S01_61596166	1	61596166	0.675109	0.296096	1204	NA	NA	0.901994	NA
S09_3222853	9	3222853	0.675119	0.310216	1204	NA	NA	0.901994	NA
S10_4791724	10	4791724	0.675135	0.398256	1204	NA	NA	0.901994	NA
S08_30135819	8	30135819	0.675135	0.0199336	1204	NA	NA	0.901994	NA
S10_49536872	10	49536872	0.675155	0.210133	1204	NA	NA	0.901994	NA
S06_16826345	6	16826345	0.675159	0.0398671	1204	NA	NA	0.901994	NA
S01_3430900	1	3430900	0.675195	0.0444352	1204	NA	NA	0.901994	NA
S09_55566978	9	55566978	0.67522	0.385797	1204	NA	NA	0.901994	NA
S07_5626146	7	5626146	0.675223	0.0107973	1204	NA	NA	0.901994	NA
S07_5626139	7	5626139	0.675223	0.0107973	1204	NA	NA	0.901994	NA
S03_4757083	3	4757083	0.675227	0.122508	1204	NA	NA	0.901994	NA
S05_12183613	5	12183613	0.675243	0.0269934	1204	NA	NA	0.901994	NA
S03_59644576	3	59644576	0.675245	0.0290698	1204	NA	NA	0.901994	NA
S05_650132	5	650132	0.675281	0.276163	1204	NA	NA	0.902014	NA
S05_6214565	5	6214565	0.675289	0.0444352	1204	NA	NA	0.902014	NA
S09_36110135	9	36110135	0.675301	0.00913621	1204	NA	NA	0.902014	NA
S03_8276295	3	8276295	0.675354	0.464701	1204	NA	NA	0.902025	NA
S03_8276302	3	8276302	0.675354	0.464701	1204	NA	NA	0.902025	NA
S03_8276351	3	8276351	0.675354	0.464701	1204	NA	NA	0.902025	NA
S08_18816482	8	18816482	0.675365	0.125831	1204	NA	NA	0.902025	NA
S04_56679312	4	56679312	0.675379	0.0539867	1204	NA	NA	0.902026	NA
S10_54337300	10	54337300	0.675422	0.16113	1204	NA	NA	0.902053	NA
S08_60557485	8	60557485	0.675433	0.107143	1204	NA	NA	0.902053	NA
S03_52009686	3	52009686	0.675454	0.095515	1204	NA	NA	0.902053	NA
S03_52009695	3	52009695	0.675454	0.095515	1204	NA	NA	0.902053	NA
S04_14832854	4	14832854	0.675493	0.0332226	1204	NA	NA	0.902087	NA
S01_63160538	1	63160538	0.675513	0.0373754	1204	NA	NA	0.902095	NA
S02_58712034	2	58712034	0.675526	0.129983	1204	NA	NA	0.902095	NA
S09_32819350	9	32819350	0.675544	0.0290698	1204	NA	NA	0.902101	NA
S02_73434601	2	73434601	0.675573	0.107143	1204	NA	NA	0.902119	NA
S07_59029627	7	59029627	0.675585	0.0419435	1204	NA	NA	0.902119	NA
S03_60492083	3	60492083	0.675601	0.366694	1204	NA	NA	0.902121	NA
S05_52608386	5	52608386	0.67563	0.02201	1204	NA	NA	0.902138	NA
S10_60542102	10	60542102	0.675642	0.0618771	1204	NA	NA	0.902138	NA
S05_71494473	5	71494473	0.675656	0.0456811	1204	NA	NA	0.902138	NA
S07_37401816	7	37401816	0.675668	0.0959302	1204	NA	NA	0.902138	NA
S05_9836203	5	9836203	0.675729	0.0560631	1204	NA	NA	0.902138	NA
S06_52262889	6	52262889	0.675731	0.0460963	1204	NA	NA	0.902138	NA
S09_32659897	9	32659897	0.675739	0.0103821	1204	NA	NA	0.902138	NA
S04_63528562	4	63528562	0.67575	0.0153654	1204	NA	NA	0.902138	NA
S04_63528549	4	63528549	0.67575	0.0153654	1204	NA	NA	0.902138	NA
S04_63528550	4	63528550	0.67575	0.0153654	1204	NA	NA	0.902138	NA
S01_4950332	1	4950332	0.675773	0.44892	1204	NA	NA	0.902151	NA
