## Supplementary material for "Dissecting the Genetic Architecture of Carbon Partitioning in Sorghum using Multiscale Phenotypes": Blink_results (part 51 of 201)

### Sheet: GAPIT.Blink.ADF.GWAS.Results.csv (continued)
SNP	Chromosome	Position	P.value	maf	nobs	Rsquare.of.Model.without.SNP	Rsquare.of.Model.with.SNP	FDR_Adjusted_P-values	effect
S09_18301071	9	18301071	0.675824	0.0552326	1204	NA	NA	0.902169	NA
S09_18300998	9	18300998	0.675824	0.0552326	1204	NA	NA	0.902169	NA
S08_8365226	8	8365226	0.675841	0.038206	1204	NA	NA	0.902169	NA
S08_8365229	8	8365229	0.675841	0.038206	1204	NA	NA	0.902169	NA
S01_65256499	1	65256499	0.675868	0.0581395	1204	NA	NA	0.902186	NA
S10_1335339	10	1335339	0.675911	0.446844	1204	NA	NA	0.902193	NA
S02_14861895	2	14861895	0.675918	0.0261628	1204	NA	NA	0.902193	NA
S03_11300530	3	11300530	0.675935	0.162791	1204	NA	NA	0.902193	NA
S03_54238785	3	54238785	0.675937	0.24211	1204	NA	NA	0.902193	NA
S01_24295703	1	24295703	0.675945	0.041113	1204	NA	NA	0.902193	NA
S01_18910567	1	18910567	0.675955	0.0207641	1204	NA	NA	0.902193	NA
S03_43061646	3	43061646	0.675973	0.202658	1204	NA	NA	0.902199	NA
S02_74511895	2	74511895	0.676022	0.173588	1204	NA	NA	0.90224	NA
S02_67346617	2	67346617	0.676043	0.0460963	1204	NA	NA	0.90224	NA
S08_35813491	8	35813491	0.676053	0.418189	1204	NA	NA	0.90224	NA
S01_17985480	1	17985480	0.676059	0.0643688	1204	NA	NA	0.90224	NA
S06_3963962	6	3963962	0.676097	0.0726744	1204	NA	NA	0.902273	NA
S04_53091214	4	53091214	0.676123	0.463455	1204	NA	NA	0.90229	NA
S09_24933423	9	24933423	0.676143	0.0822259	1204	NA	NA	0.902298	NA
S06_60573344	6	60573344	0.676166	0.0556478	1204	NA	NA	0.90231	NA
S10_26021715	10	26021715	0.676201	0.181894	1204	NA	NA	0.90234	NA
S07_9269991	7	9269991	0.676252	0.02201	1204	NA	NA	0.902377	NA
S06_487622	6	487622	0.67626	0.365864	1204	NA	NA	0.902377	NA
S06_54308691	6	54308691	0.676284	0.0386213	1204	NA	NA	0.902377	NA
S06_54308710	6	54308710	0.676284	0.0386213	1204	NA	NA	0.902377	NA
S03_64587863	3	64587863	0.676326	0.0431894	1204	NA	NA	0.902397	NA
S03_64587871	3	64587871	0.676326	0.0431894	1204	NA	NA	0.902397	NA
S08_10649855	8	10649855	0.676352	0.0440199	1204	NA	NA	0.902413	NA
S03_72487739	3	72487739	0.676397	0.134967	1204	NA	NA	0.902454	NA
S08_46282422	8	46282422	0.676435	0.44892	1204	NA	NA	0.902471	NA
S03_51899481	3	51899481	0.676437	0.11088	1204	NA	NA	0.902471	NA
S01_46908472	1	46908472	0.676525	0.336379	1204	NA	NA	0.902544	NA
S06_22510601	6	22510601	0.676542	0.051495	1204	NA	NA	0.902544	NA
S09_49397884	9	49397884	0.676542	0.0971761	1204	NA	NA	0.902544	NA
S01_38845860	1	38845860	0.676546	0.0319767	1204	NA	NA	0.902544	NA
S07_17455840	7	17455840	0.676587	0.0095515	1204	NA	NA	0.902581	NA
S03_5636352	3	5636352	0.676641	0.321844	1204	NA	NA	0.902635	NA
S07_9919766	7	9919766	0.676693	0.038206	1204	NA	NA	0.90265	NA
S07_16019669	7	16019669	0.676711	0.312292	1204	NA	NA	0.90265	NA
S03_37275560	3	37275560	0.676733	0.0473422	1204	NA	NA	0.90265	NA
S03_42324093	3	42324093	0.676735	0.0427741	1204	NA	NA	0.90265	NA
S02_68521468	2	68521468	0.67674	0.148256	1204	NA	NA	0.90265	NA
S01_64698920	1	64698920	0.676744	0.0166113	1204	NA	NA	0.90265	NA
S08_29397192	8	29397192	0.676769	0.0195183	1204	NA	NA	0.90265	NA
S01_29980497	1	29980497	0.676783	0.477575	1204	NA	NA	0.90265	NA
S05_47971795	5	47971795	0.67679	0.317691	1204	NA	NA	0.90265	NA
S05_47971800	5	47971800	0.67679	0.317691	1204	NA	NA	0.90265	NA
S05_1586219	5	1586219	0.676808	0.335548	1204	NA	NA	0.902657	NA
S03_73269944	3	73269944	0.676839	0.340532	1204	NA	NA	0.902679	NA
S09_21357751	9	21357751	0.676894	0.480897	1204	NA	NA	0.902735	NA
S08_9474571	8	9474571	0.676951	0.196844	1204	NA	NA	0.902792	NA
S04_65478105	4	65478105	0.676996	0.0938538	1204	NA	NA	0.902817	NA
S05_28178609	5	28178609	0.676996	0.188953	1204	NA	NA	0.902817	NA
S03_62632930	3	62632930	0.6771	0.0531561	1204	NA	NA	0.902857	NA
S03_62632974	3	62632974	0.6771	0.0531561	1204	NA	NA	0.902857	NA
S06_47741048	6	47741048	0.677104	0.0186877	1204	NA	NA	0.902857	NA
S02_70210376	2	70210376	0.677113	0.187708	1204	NA	NA	0.902857	NA
S01_62873280	1	62873280	0.677161	0.192276	1204	NA	NA	0.902857	NA
S01_62873281	1	62873281	0.677161	0.192276	1204	NA	NA	0.902857	NA
S01_62873312	1	62873312	0.677161	0.192276	1204	NA	NA	0.902857	NA
S06_20527195	6	20527195	0.677168	0.0390365	1204	NA	NA	0.902857	NA
S06_20527189	6	20527189	0.677168	0.0390365	1204	NA	NA	0.902857	NA
S06_20527200	6	20527200	0.677168	0.0390365	1204	NA	NA	0.902857	NA
S08_54383592	8	54383592	0.677177	0.489203	1204	NA	NA	0.902857	NA
S05_11047518	5	11047518	0.677215	0.206811	1204	NA	NA	0.902879	NA
S09_5493368	9	5493368	0.677221	0.0153654	1204	NA	NA	0.902879	NA
S03_6781855	3	6781855	0.6773	0.0552326	1204	NA	NA	0.902962	NA
S05_71092196	5	71092196	0.677321	0.499585	1204	NA	NA	0.902962	NA
S04_57084472	4	57084472	0.677324	0.0166113	1204	NA	NA	0.902962	NA
S05_41382091	5	41382091	0.677372	0.304402	1204	NA	NA	0.902964	NA
S06_46926362	6	46926362	0.677374	0.0963455	1204	NA	NA	0.902964	NA
S09_55239525	9	55239525	0.67738	0.0427741	1204	NA	NA	0.902964	NA
S09_55239559	9	55239559	0.67738	0.0427741	1204	NA	NA	0.902964	NA
S08_5140951	8	5140951	0.6774	0.127907	1204	NA	NA	0.902969	NA
S03_7628813	3	7628813	0.677422	0.0427741	1204	NA	NA	0.902969	NA
S01_46558756	1	46558756	0.677432	0.481312	1204	NA	NA	0.902969	NA
S09_15671488	9	15671488	0.677439	0.0577243	1204	NA	NA	0.902969	NA
S03_53739797	3	53739797	0.677526	0.116279	1204	NA	NA	0.903012	NA
S03_53739800	3	53739800	0.677526	0.116279	1204	NA	NA	0.903012	NA
S03_53739833	3	53739833	0.677526	0.116279	1204	NA	NA	0.903012	NA
S03_53739788	3	53739788	0.677526	0.116279	1204	NA	NA	0.903012	NA
S05_4854827	5	4854827	0.677556	0.111711	1204	NA	NA	0.903017	NA
S01_73161045	1	73161045	0.677561	0.0128738	1204	NA	NA	0.903017	NA
S08_13091583	8	13091583	0.677581	0.0851329	1204	NA	NA	0.903017	NA
S05_65862075	5	65862075	0.677584	0.0373754	1204	NA	NA	0.903017	NA
S03_71061925	3	71061925	0.677689	0.0830565	1204	NA	NA	0.903139	NA
S10_52323484	10	52323484	0.677729	0.48588	1204	NA	NA	0.903173	NA
S05_37442599	5	37442599	0.677758	0.0423588	1204	NA	NA	0.903173	NA
S08_10900856	8	10900856	0.677767	0.152409	1204	NA	NA	0.903173	NA
S01_7682483	1	7682483	0.67777	0.193106	1204	NA	NA	0.903173	NA
S09_15750386	9	15750386	0.677784	0.057309	1204	NA	NA	0.903173	NA
S05_61601218	5	61601218	0.677797	0.0166113	1204	NA	NA	0.903173	NA
S09_46048880	9	46048880	0.677842	0.019103	1204	NA	NA	0.903214	NA
S07_46446840	7	46446840	0.677884	0.0141196	1204	NA	NA	0.903242	NA
S06_40067331	6	40067331	0.677895	0.0128738	1204	NA	NA	0.903242	NA
S04_63561328	4	63561328	0.677919	0.481312	1204	NA	NA	0.903242	NA
S10_56110060	10	56110060	0.67792	0.436462	1204	NA	NA	0.903242	NA
S03_34531374	3	34531374	0.677931	0.057309	1204	NA	NA	0.903242	NA
S08_11534821	8	11534821	0.677947	0.0137043	1204	NA	NA	0.903245	NA
S03_49021927	3	49021927	0.678002	0.19103	1204	NA	NA	0.903258	NA
S03_49021930	3	49021930	0.678002	0.19103	1204	NA	NA	0.903258	NA
S05_70266843	5	70266843	0.678022	0.488787	1204	NA	NA	0.903258	NA
S02_13655418	2	13655418	0.678023	0.0265781	1204	NA	NA	0.903258	NA
S01_18223844	1	18223844	0.678033	0.0116279	1204	NA	NA	0.903258	NA
S10_11935016	10	11935016	0.678042	0.0107973	1204	NA	NA	0.903258	NA
S01_65031516	1	65031516	0.678068	0.446013	1204	NA	NA	0.903258	NA
S05_34555674	5	34555674	0.678071	0.15407	1204	NA	NA	0.903258	NA
S01_72261823	1	72261823	0.678079	0.0946844	1204	NA	NA	0.903258	NA
S03_48916210	3	48916210	0.678111	0.048588	1204	NA	NA	0.903279	NA
S02_74933436	2	74933436	0.678127	0.128738	1204	NA	NA	0.903279	NA
S01_34984064	1	34984064	0.678163	0.208056	1204	NA	NA	0.903279	NA
S07_4240357	7	4240357	0.678172	0.0863787	1204	NA	NA	0.903279	NA
S08_37160391	8	37160391	0.67819	0.0614618	1204	NA	NA	0.903279	NA
S10_5199503	10	5199503	0.678198	0.445598	1204	NA	NA	0.903279	NA
S08_21181773	8	21181773	0.678201	0.174834	1204	NA	NA	0.903279	NA
S06_47074708	6	47074708	0.678211	0.0211794	1204	NA	NA	0.903279	NA
S03_26121269	3	26121269	0.678233	0.0336379	1204	NA	NA	0.903279	NA
S04_64921222	4	64921222	0.678248	0.229236	1204	NA	NA	0.903279	NA
S10_12711751	10	12711751	0.678301	0.153654	1204	NA	NA	0.903279	NA
S09_38995790	9	38995790	0.678321	0.123754	1204	NA	NA	0.903279	NA
S05_57052476	5	57052476	0.678322	0.02201	1204	NA	NA	0.903279	NA
S05_57052530	5	57052530	0.678322	0.02201	1204	NA	NA	0.903279	NA
S08_58743179	8	58743179	0.678346	0.0207641	1204	NA	NA	0.903279	NA
S08_58743180	8	58743180	0.678346	0.0207641	1204	NA	NA	0.903279	NA
S07_61600371	7	61600371	0.678351	0.311877	1204	NA	NA	0.903279	NA
S06_47011101	6	47011101	0.678394	0.0112126	1204	NA	NA	0.903279	NA
S06_61226452	6	61226452	0.678439	0.352159	1204	NA	NA	0.903279	NA
S09_2219028	9	2219028	0.678441	0.199751	1204	NA	NA	0.903279	NA
S02_62919493	2	62919493	0.678446	0.0406977	1204	NA	NA	0.903279	NA
S02_62921118	2	62921118	0.678446	0.0406977	1204	NA	NA	0.903279	NA
S02_62921122	2	62921122	0.678446	0.0406977	1204	NA	NA	0.903279	NA
S03_54925977	3	54925977	0.678448	0.370847	1204	NA	NA	0.903279	NA
S03_13761626	3	13761626	0.678479	0.11794	1204	NA	NA	0.903279	NA
S03_67200300	3	67200300	0.678492	0.103405	1204	NA	NA	0.903279	NA
S03_67200321	3	67200321	0.678492	0.103405	1204	NA	NA	0.903279	NA
S03_67200323	3	67200323	0.678492	0.103405	1204	NA	NA	0.903279	NA
S03_67200351	3	67200351	0.678492	0.103405	1204	NA	NA	0.903279	NA
S02_67343722	2	67343722	0.678574	0.0460963	1204	NA	NA	0.903348	NA
S05_62717252	5	62717252	0.678584	0.0178571	1204	NA	NA	0.903348	NA
S03_4119825	3	4119825	0.678605	0.0805648	1204	NA	NA	0.903348	NA
S01_4897133	1	4897133	0.678614	0.447674	1204	NA	NA	0.903348	NA
S08_56412824	8	56412824	0.678631	0.289452	1204	NA	NA	0.903348	NA
S06_36034082	6	36034082	0.678638	0.0224252	1204	NA	NA	0.903348	NA
S05_50472724	5	50472724	0.678639	0.0436047	1204	NA	NA	0.903348	NA
S09_22579440	9	22579440	0.678688	0.456395	1204	NA	NA	0.903384	NA
S10_11711240	10	11711240	0.678694	0.0257475	1204	NA	NA	0.903384	NA
S07_651830	7	651830	0.678716	0.0286545	1204	NA	NA	0.903395	NA
S10_575531	10	575531	0.678799	0.0647841	1204	NA	NA	0.90348	NA
S07_493174	7	493174	0.678831	0.402409	1204	NA	NA	0.90348	NA
S07_493153	7	493153	0.678831	0.402409	1204	NA	NA	0.90348	NA
S01_23267148	1	23267148	0.678854	0.0265781	1204	NA	NA	0.90348	NA
S06_30896612	6	30896612	0.678866	0.016196	1204	NA	NA	0.90348	NA
S06_30896615	6	30896615	0.678866	0.016196	1204	NA	NA	0.90348	NA
S04_54800508	4	54800508	0.678875	0.225914	1204	NA	NA	0.90348	NA
S04_43050981	4	43050981	0.678898	0.350498	1204	NA	NA	0.903492	NA
S04_1496675	4	1496675	0.678926	0.0107973	1204	NA	NA	0.903511	NA
S01_55617638	1	55617638	0.67899	0.0772425	1204	NA	NA	0.903561	NA
S09_25107502	9	25107502	0.678991	0.029485	1204	NA	NA	0.903561	NA
S06_4368323	6	4368323	0.67901	0.0436047	1204	NA	NA	0.903568	NA
S03_25015634	3	25015634	0.679034	0.156977	1204	NA	NA	0.903568	NA
S05_60404101	5	60404101	0.679037	0.041113	1204	NA	NA	0.903568	NA
S01_40792041	1	40792041	0.67908	0.0909468	1204	NA	NA	0.903602	NA
S06_57284447	6	57284447	0.679091	0.100914	1204	NA	NA	0.903602	NA
S02_1341209	2	1341209	0.679109	0.444767	1204	NA	NA	0.903602	NA
S03_6714259	3	6714259	0.679118	0.0265781	1204	NA	NA	0.903602	NA
S04_61584692	4	61584692	0.679143	0.0348837	1204	NA	NA	0.903618	NA
S05_69663789	5	69663789	0.679171	0.0498339	1204	NA	NA	0.903637	NA
S03_35967022	3	35967022	0.679204	0.0153654	1204	NA	NA	0.903663	NA
S06_43527289	6	43527289	0.679238	0.0440199	1204	NA	NA	0.903689	NA
S07_61274326	7	61274326	0.679322	0.0170266	1204	NA	NA	0.90376	NA
S03_55369997	3	55369997	0.679323	0.410714	1204	NA	NA	0.90376	NA
S03_10037388	3	10037388	0.679332	0.0377907	1204	NA	NA	0.90376	NA
S03_73563491	3	73563491	0.679371	0.342193	1204	NA	NA	0.903761	NA
S03_73315177	3	73315177	0.679384	0.427741	1204	NA	NA	0.903761	NA
S10_24397598	10	24397598	0.679387	0.073505	1204	NA	NA	0.903761	NA
S02_5004167	2	5004167	0.679426	0.175664	1204	NA	NA	0.903761	NA
S01_68537603	1	68537603	0.679455	0.223837	1204	NA	NA	0.903761	NA
S07_4232431	7	4232431	0.679457	0.0784884	1204	NA	NA	0.903761	NA
S02_63476662	2	63476662	0.679461	0.0224252	1204	NA	NA	0.903761	NA
S05_6502435	5	6502435	0.679515	0.0618771	1204	NA	NA	0.903761	NA
S02_76912120	2	76912120	0.679535	0.0419435	1204	NA	NA	0.903761	NA
S02_76912121	2	76912121	0.679535	0.0419435	1204	NA	NA	0.903761	NA
S02_76912122	2	76912122	0.679535	0.0419435	1204	NA	NA	0.903761	NA
S02_76912123	2	76912123	0.679535	0.0419435	1204	NA	NA	0.903761	NA
S02_76912124	2	76912124	0.679535	0.0419435	1204	NA	NA	0.903761	NA
S06_13067551	6	13067551	0.679538	0.0149502	1204	NA	NA	0.903761	NA
S06_13067530	6	13067530	0.679538	0.0149502	1204	NA	NA	0.903761	NA
S04_61861164	4	61861164	0.679597	0.0498339	1204	NA	NA	0.903796	NA
S01_26987041	1	26987041	0.67962	0.0253322	1204	NA	NA	0.903796	NA
S01_26987042	1	26987042	0.67962	0.0253322	1204	NA	NA	0.903796	NA
S01_26987044	1	26987044	0.67962	0.0253322	1204	NA	NA	0.903796	NA
S03_61547151	3	61547151	0.679665	0.390365	1204	NA	NA	0.903838	NA
S02_10449332	2	10449332	0.679699	0.019103	1204	NA	NA	0.903866	NA
S03_19997074	3	19997074	0.679778	0.230482	1204	NA	NA	0.903952	NA
S08_31457407	8	31457407	0.679801	0.122924	1204	NA	NA	0.903965	NA
S07_52315070	7	52315070	0.679817	0.107558	1204	NA	NA	0.903968	NA
S10_33838419	10	33838419	0.679847	0.177741	1204	NA	NA	0.903989	NA
S09_56469772	9	56469772	0.67988	0.0427741	1204	NA	NA	0.904008	NA
S05_66967440	5	66967440	0.679908	0.0290698	1204	NA	NA	0.904008	NA
S08_61084490	8	61084490	0.679916	0.0668605	1204	NA	NA	0.904008	NA
S08_61084512	8	61084512	0.679916	0.0668605	1204	NA	NA	0.904008	NA
S08_60005433	8	60005433	0.679931	0.0261628	1204	NA	NA	0.904008	NA
S04_52815552	4	52815552	0.679943	0.0975914	1204	NA	NA	0.904008	NA
S07_3318163	7	3318163	0.680043	0.173588	1204	NA	NA	0.904123	NA
S05_11266730	5	11266730	0.680116	0.454734	1204	NA	NA	0.904132	NA
S05_4965068	5	4965068	0.680119	0.0203488	1204	NA	NA	0.904132	NA
S02_10367608	2	10367608	0.680139	0.0917774	1204	NA	NA	0.904132	NA
S03_7141358	3	7141358	0.680203	0.0299003	1204	NA	NA	0.904132	NA
S05_51425789	5	51425789	0.680213	0.196844	1204	NA	NA	0.904132	NA
S07_5248758	7	5248758	0.680228	0.0348837	1204	NA	NA	0.904132	NA
S06_51616516	6	51616516	0.680249	0.0249169	1204	NA	NA	0.904132	NA
S06_2072558	6	2072558	0.680257	0.489618	1204	NA	NA	0.904132	NA
S10_16627314	10	16627314	0.680277	0.151578	1204	NA	NA	0.904132	NA
S10_16627371	10	16627371	0.680277	0.151578	1204	NA	NA	0.904132	NA
S07_21527223	7	21527223	0.680298	0.0361296	1204	NA	NA	0.904132	NA
S06_59854074	6	59854074	0.680342	0.0465116	1204	NA	NA	0.904132	NA
S01_50527217	1	50527217	0.68035	0.0207641	1204	NA	NA	0.904132	NA
S01_50527249	1	50527249	0.68035	0.0207641	1204	NA	NA	0.904132	NA
S01_48636732	1	48636732	0.680354	0.092608	1204	NA	NA	0.904132	NA
S05_65501637	5	65501637	0.680395	0.0556478	1204	NA	NA	0.904132	NA
S05_65501719	5	65501719	0.680395	0.0556478	1204	NA	NA	0.904132	NA
S05_65501607	5	65501607	0.680395	0.0556478	1204	NA	NA	0.904132	NA
S10_5600820	10	5600820	0.680415	0.0747508	1204	NA	NA	0.904132	NA
S07_3558361	7	3558361	0.68042	0.203488	1204	NA	NA	0.904132	NA
S07_3558374	7	3558374	0.68042	0.203488	1204	NA	NA	0.904132	NA
S09_50600035	9	50600035	0.68043	0.0141196	1204	NA	NA	0.904132	NA
S09_4452106	9	4452106	0.680433	0.231728	1204	NA	NA	0.904132	NA
S09_4452130	9	4452130	0.680433	0.231728	1204	NA	NA	0.904132	NA
S09_4452082	9	4452082	0.680433	0.231728	1204	NA	NA	0.904132	NA
S04_55878087	4	55878087	0.680453	0.0166113	1204	NA	NA	0.904132	NA
S03_30882950	3	30882950	0.680464	0.0469269	1204	NA	NA	0.904132	NA
S10_15291049	10	15291049	0.680468	0.0153654	1204	NA	NA	0.904132	NA
S10_2653261	10	2653261	0.680501	0.450581	1204	NA	NA	0.904132	NA
S02_9803683	2	9803683	0.680503	0.041113	1204	NA	NA	0.904132	NA
S06_44890309	6	44890309	0.680505	0.0265781	1204	NA	NA	0.904132	NA
S03_3989057	3	3989057	0.680508	0.0722591	1204	NA	NA	0.904132	NA
S03_68057122	3	68057122	0.680529	0.0240864	1204	NA	NA	0.904132	NA
S03_68057147	3	68057147	0.680529	0.0240864	1204	NA	NA	0.904132	NA
S03_68057135	3	68057135	0.680529	0.0240864	1204	NA	NA	0.904132	NA
S08_56572696	8	56572696	0.680605	0.0348837	1204	NA	NA	0.904214	NA
S05_2626311	5	2626311	0.680625	0.297757	1204	NA	NA	0.904215	NA
S08_51660392	8	51660392	0.680633	0.226329	1204	NA	NA	0.904215	NA
S09_52900515	9	52900515	0.680654	0.0199336	1204	NA	NA	0.904225	NA
S04_55487753	4	55487753	0.68069	0.0174419	1204	NA	NA	0.904255	NA
S09_47976448	9	47976448	0.680723	0.107973	1204	NA	NA	0.90428	NA
S03_39996994	3	39996994	0.680806	0.0847176	1204	NA	NA	0.904372	NA
S09_2737565	9	2737565	0.680822	0.0460963	1204	NA	NA	0.904375	NA
S03_5237076	3	5237076	0.680897	0.495847	1204	NA	NA	0.904411	NA
S07_57783954	7	57783954	0.6809	0.0946844	1204	NA	NA	0.904411	NA
S05_70215616	5	70215616	0.680904	0.0975914	1204	NA	NA	0.904411	NA
S05_70215638	5	70215638	0.680904	0.0975914	1204	NA	NA	0.904411	NA
S05_7337852	5	7337852	0.680971	0.30191	1204	NA	NA	0.904482	NA
S04_62413869	4	62413869	0.680989	0.0394518	1204	NA	NA	0.904488	NA
S03_15768643	3	15768643	0.681138	0.0996678	1204	NA	NA	0.904645	NA
S01_68401414	1	68401414	0.681168	0.0992525	1204	NA	NA	0.904645	NA
S03_62074921	3	62074921	0.681172	0.14701	1204	NA	NA	0.904645	NA
S01_50039068	1	50039068	0.681183	0.0166113	1204	NA	NA	0.904645	NA
S01_50039050	1	50039050	0.681183	0.0166113	1204	NA	NA	0.904645	NA
S08_5378065	8	5378065	0.681189	0.130399	1204	NA	NA	0.904645	NA
S10_14301390	10	14301390	0.68123	0.0157807	1204	NA	NA	0.90468	NA
S05_63848051	5	63848051	0.681262	0.100914	1204	NA	NA	0.904705	NA
S03_12268019	3	12268019	0.681288	0.0120432	1204	NA	NA	0.904719	NA
S07_52300499	7	52300499	0.681306	0.107143	1204	NA	NA	0.904719	NA
S08_3821804	8	3821804	0.681333	0.0693522	1204	NA	NA	0.904719	NA
S09_33662075	9	33662075	0.681353	0.203073	1204	NA	NA	0.904719	NA
S02_70210375	2	70210375	0.68136	0.187708	1204	NA	NA	0.904719	NA
S09_8480460	9	8480460	0.68136	0.0319767	1204	NA	NA	0.904719	NA
S10_32594443	10	32594443	0.681376	0.376661	1204	NA	NA	0.904719	NA
S07_13897476	7	13897476	0.681383	0.0274086	1204	NA	NA	0.904719	NA
S02_7575000	2	7575000	0.681422	0.0336379	1204	NA	NA	0.904751	NA
S08_60557451	8	60557451	0.681447	0.0789037	1204	NA	NA	0.904751	NA
S08_60557454	8	60557454	0.681447	0.0789037	1204	NA	NA	0.904751	NA
S02_67280787	2	67280787	0.681461	0.0465116	1204	NA	NA	0.904751	NA
S04_33835731	4	33835731	0.681552	0.00913621	1204	NA	NA	0.904853	NA
S02_69678042	2	69678042	0.681593	0.156977	1204	NA	NA	0.904889	NA
S02_56612067	2	56612067	0.681618	0.195183	1204	NA	NA	0.904904	NA
S04_45182714	4	45182714	0.681646	0.0365449	1204	NA	NA	0.904923	NA
S03_8740882	3	8740882	0.681759	0.107973	1204	NA	NA	0.905045	NA
S03_43160203	3	43160203	0.68178	0.428571	1204	NA	NA	0.905045	NA
S02_61154137	2	61154137	0.681788	0.280731	1204	NA	NA	0.905045	NA
S07_59242576	7	59242576	0.681793	0.0257475	1204	NA	NA	0.905045	NA
S08_3133719	8	3133719	0.681809	0.186462	1204	NA	NA	0.905049	NA
S03_3840482	3	3840482	0.681826	0.211379	1204	NA	NA	0.905053	NA
S06_40067327	6	40067327	0.68186	0.0153654	1204	NA	NA	0.905075	NA
S07_2953370	7	2953370	0.681888	0.2799	1204	NA	NA	0.905075	NA
S10_37453408	10	37453408	0.68191	0.070598	1204	NA	NA	0.905075	NA
S10_50894628	10	50894628	0.681928	0.0232558	1204	NA	NA	0.905075	NA
S08_3022357	8	3022357	0.681938	0.0199336	1204	NA	NA	0.905075	NA
S08_3022389	8	3022389	0.681938	0.0199336	1204	NA	NA	0.905075	NA
S08_3023066	8	3023066	0.681938	0.0199336	1204	NA	NA	0.905075	NA
S03_6918579	3	6918579	0.681961	0.0822259	1204	NA	NA	0.905087	NA
S10_14420960	10	14420960	0.682	0.0901163	1204	NA	NA	0.905121	NA
S05_60675913	5	60675913	0.682034	0.160714	1204	NA	NA	0.905143	NA
S09_34648634	9	34648634	0.682044	0.103821	1204	NA	NA	0.905143	NA
S09_23618011	9	23618011	0.682073	0.0614618	1204	NA	NA	0.905162	NA
S10_58177864	10	58177864	0.682101	0.177741	1204	NA	NA	0.905182	NA
S05_3159431	5	3159431	0.682165	0.0813953	1204	NA	NA	0.905248	NA
S08_50611514	8	50611514	0.682211	0.289037	1204	NA	NA	0.905292	NA
S08_2011602	8	2011602	0.682231	0.073505	1204	NA	NA	0.9053	NA
S03_21871410	3	21871410	0.68228	0.0319767	1204	NA	NA	0.905347	NA
S07_7358039	7	7358039	0.682317	0.0137043	1204	NA	NA	0.905355	NA
S01_71408901	1	71408901	0.682364	0.345515	1204	NA	NA	0.905355	NA
S05_5795610	5	5795610	0.682392	0.0182724	1204	NA	NA	0.905355	NA
S05_5795632	5	5795632	0.682392	0.0182724	1204	NA	NA	0.905355	NA
S02_3917061	2	3917061	0.682417	0.171927	1204	NA	NA	0.905355	NA
S10_37466485	10	37466485	0.682446	0.180648	1204	NA	NA	0.905355	NA
S04_19159788	4	19159788	0.682454	0.016196	1204	NA	NA	0.905355	NA
S10_47065828	10	47065828	0.682464	0.279485	1204	NA	NA	0.905355	NA
S01_22274837	1	22274837	0.682474	0.0452658	1204	NA	NA	0.905355	NA
S01_50175667	1	50175667	0.682483	0.0726744	1204	NA	NA	0.905355	NA
S02_72576192	2	72576192	0.682489	0.130399	1204	NA	NA	0.905355	NA
S07_3606589	7	3606589	0.682524	0.128322	1204	NA	NA	0.905355	NA
S07_3606561	7	3606561	0.682524	0.128322	1204	NA	NA	0.905355	NA
S04_56755297	4	56755297	0.682534	0.128322	1204	NA	NA	0.905355	NA
S08_59371904	8	59371904	0.682535	0.100498	1204	NA	NA	0.905355	NA
S09_54276408	9	54276408	0.68254	0.121262	1204	NA	NA	0.905355	NA
S04_55525412	4	55525412	0.682543	0.089701	1204	NA	NA	0.905355	NA
S05_32488253	5	32488253	0.682545	0.196013	1204	NA	NA	0.905355	NA
S06_35823163	6	35823163	0.682558	0.0436047	1204	NA	NA	0.905355	NA
S09_58187057	9	58187057	0.682567	0.0971761	1204	NA	NA	0.905355	NA
S08_5337951	8	5337951	0.682593	0.0103821	1204	NA	NA	0.905355	NA
S09_50135014	9	50135014	0.682601	0.0431894	1204	NA	NA	0.905355	NA
S09_50140811	9	50140811	0.682601	0.0431894	1204	NA	NA	0.905355	NA
S03_70945967	3	70945967	0.682638	0.0822259	1204	NA	NA	0.905364	NA
S02_55534912	2	55534912	0.682656	0.133721	1204	NA	NA	0.905364	NA
S01_75068025	1	75068025	0.682663	0.0423588	1204	NA	NA	0.905364	NA
S01_75068031	1	75068031	0.682663	0.0423588	1204	NA	NA	0.905364	NA
S02_4206062	2	4206062	0.682718	0.480897	1204	NA	NA	0.905378	NA
S04_6364544	4	6364544	0.682729	0.0166113	1204	NA	NA	0.905378	NA
S05_16634720	5	16634720	0.682752	0.160714	1204	NA	NA	0.905378	NA
S05_16634747	5	16634747	0.682752	0.160714	1204	NA	NA	0.905378	NA
S06_6301243	6	6301243	0.682759	0.0269934	1204	NA	NA	0.905378	NA
S06_6301224	6	6301224	0.68276	0.0186877	1204	NA	NA	0.905378	NA
S09_31665427	9	31665427	0.68277	0.0311462	1204	NA	NA	0.905378	NA
S02_75104686	2	75104686	0.682817	0.129568	1204	NA	NA	0.905393	NA
S07_21765832	7	21765832	0.682836	0.0257475	1204	NA	NA	0.905393	NA
S07_21765816	7	21765816	0.682836	0.0257475	1204	NA	NA	0.905393	NA
S07_21765859	7	21765859	0.682836	0.0257475	1204	NA	NA	0.905393	NA
S01_47688534	1	47688534	0.682892	0.371262	1204	NA	NA	0.905449	NA
S06_51449251	6	51449251	0.682912	0.410299	1204	NA	NA	0.905455	NA
S02_70824064	2	70824064	0.682924	0.18397	1204	NA	NA	0.905455	NA
S05_7870327	5	7870327	0.682962	0.218854	1204	NA	NA	0.905487	NA
S03_8697125	3	8697125	0.682992	0.0481728	1204	NA	NA	0.905491	NA
S03_8697126	3	8697126	0.682992	0.0481728	1204	NA	NA	0.905491	NA
S04_44992240	4	44992240	0.683019	0.048588	1204	NA	NA	0.905491	NA
S04_44992270	4	44992270	0.683019	0.048588	1204	NA	NA	0.905491	NA
S02_2952976	2	2952976	0.683033	0.0348837	1204	NA	NA	0.905491	NA
S07_58121164	7	58121164	0.683061	0.0332226	1204	NA	NA	0.90551	NA
S04_9834489	4	9834489	0.683087	0.0490033	1204	NA	NA	0.905523	NA
S08_2011535	8	2011535	0.683098	0.02201	1204	NA	NA	0.905523	NA
S01_58848106	1	58848106	0.683168	0.0556478	1204	NA	NA	0.905597	NA
S05_63658107	5	63658107	0.683203	0.223422	1204	NA	NA	0.905625	NA
S09_15706001	9	15706001	0.683277	0.0568937	1204	NA	NA	0.905671	NA
S09_49297253	9	49297253	0.683292	0.0506645	1204	NA	NA	0.905671	NA
S08_11580174	8	11580174	0.683296	0.019103	1204	NA	NA	0.905671	NA
S07_4068522	7	4068522	0.683306	0.0423588	1204	NA	NA	0.905671	NA
S07_4068538	7	4068538	0.683306	0.0423588	1204	NA	NA	0.905671	NA
S04_47266793	4	47266793	0.683322	0.136213	1204	NA	NA	0.905673	NA
S10_48576648	10	48576648	0.68335	0.0431894	1204	NA	NA	0.905673	NA
S02_59710705	2	59710705	0.683378	0.0386213	1204	NA	NA	0.905673	NA
S02_63803421	2	63803421	0.683389	0.0535714	1204	NA	NA	0.905673	NA
S04_23349262	4	23349262	0.68339	0.0427741	1204	NA	NA	0.905673	NA
S04_23349281	4	23349281	0.68339	0.0427741	1204	NA	NA	0.905673	NA
S04_14773159	4	14773159	0.683436	0.0332226	1204	NA	NA	0.905715	NA
S03_6994661	3	6994661	0.683483	0.46304	1204	NA	NA	0.905717	NA
S03_7541941	3	7541941	0.683508	0.19809	1204	NA	NA	0.905717	NA
S01_77841640	1	77841640	0.683509	0.18397	1204	NA	NA	0.905717	NA
S06_7750257	6	7750257	0.683536	0.0303156	1204	NA	NA	0.905717	NA
S09_46143225	9	46143225	0.683551	0.473422	1204	NA	NA	0.905717	NA
S09_35072496	9	35072496	0.683571	0.0635382	1204	NA	NA	0.905717	NA
S09_35072506	9	35072506	0.683571	0.0635382	1204	NA	NA	0.905717	NA
S09_35072540	9	35072540	0.683571	0.0635382	1204	NA	NA	0.905717	NA
S10_13933959	10	13933959	0.683586	0.0975914	1204	NA	NA	0.905717	NA
S05_53106350	5	53106350	0.683588	0.0950997	1204	NA	NA	0.905717	NA
S02_8205691	2	8205691	0.683597	0.0257475	1204	NA	NA	0.905717	NA
S02_9910807	2	9910807	0.683606	0.147425	1204	NA	NA	0.905717	NA
S05_60786989	5	60786989	0.683627	0.0419435	1204	NA	NA	0.905717	NA
S01_24650446	1	24650446	0.683629	0.0149502	1204	NA	NA	0.905717	NA
S09_17575174	9	17575174	0.683643	0.0112126	1204	NA	NA	0.905717	NA
S05_5267849	5	5267849	0.683666	0.267027	1204	NA	NA	0.905731	NA
S03_62466164	3	62466164	0.683706	0.430648	1204	NA	NA	0.905758	NA
S05_60827772	5	60827772	0.683716	0.0348837	1204	NA	NA	0.905758	NA
S10_12835124	10	12835124	0.683729	0.114203	1204	NA	NA	0.905758	NA
S01_22589414	1	22589414	0.683818	0.0469269	1204	NA	NA	0.905823	NA
S01_22589434	1	22589434	0.683818	0.0469269	1204	NA	NA	0.905823	NA
S04_22237451	4	22237451	0.683819	0.0398671	1204	NA	NA	0.905823	NA
S09_19079014	9	19079014	0.683862	0.10299	1204	NA	NA	0.905823	NA
S04_61875259	4	61875259	0.683866	0.0253322	1204	NA	NA	0.905823	NA
S02_10921768	2	10921768	0.68387	0.113787	1204	NA	NA	0.905823	NA
S06_58194965	6	58194965	0.683873	0.0307309	1204	NA	NA	0.905823	NA
S10_18099363	10	18099363	0.683893	0.193106	1204	NA	NA	0.90583	NA
S09_6785623	9	6785623	0.683917	0.0149502	1204	NA	NA	0.905844	NA
S10_23510570	10	23510570	0.68403	0.319767	1204	NA	NA	0.905976	NA
S05_70230628	5	70230628	0.684078	0.121678	1204	NA	NA	0.905979	NA
S05_70230657	5	70230657	0.684078	0.121678	1204	NA	NA	0.905979	NA
S10_55782240	10	55782240	0.684104	0.0137043	1204	NA	NA	0.905979	NA
S02_2595696	2	2595696	0.684105	0.0170266	1204	NA	NA	0.905979	NA
S02_49237213	2	49237213	0.684106	0.0826412	1204	NA	NA	0.905979	NA
S08_48067184	8	48067184	0.684114	0.20598	1204	NA	NA	0.905979	NA
S03_8742706	3	8742706	0.684213	0.0813953	1204	NA	NA	0.90608	NA
S06_19915221	6	19915221	0.684234	0.0390365	1204	NA	NA	0.90608	NA
S09_54679683	9	54679683	0.68427	0.0564784	1204	NA	NA	0.90608	NA
S10_54314210	10	54314210	0.684278	0.209302	1204	NA	NA	0.90608	NA
S03_17703487	3	17703487	0.684284	0.0685216	1204	NA	NA	0.90608	NA
S05_825047	5	825047	0.684294	0.399917	1204	NA	NA	0.90608	NA
S05_52057507	5	52057507	0.684312	0.0120432	1204	NA	NA	0.90608	NA
S04_54800405	4	54800405	0.684322	0.225083	1204	NA	NA	0.90608	NA
S02_1994050	2	1994050	0.684351	0.0332226	1204	NA	NA	0.90608	NA
S04_33501523	4	33501523	0.68437	0.0257475	1204	NA	NA	0.90608	NA
S09_263886	9	263886	0.684375	0.0290698	1204	NA	NA	0.90608	NA
S09_263901	9	263901	0.684375	0.0290698	1204	NA	NA	0.90608	NA
S06_10745284	6	10745284	0.684384	0.118355	1204	NA	NA	0.90608	NA
S05_56433633	5	56433633	0.684446	0.013289	1204	NA	NA	0.90608	NA
S05_2647043	5	2647043	0.684455	0.019103	1204	NA	NA	0.90608	NA
S04_9896631	4	9896631	0.684469	0.00913621	1204	NA	NA	0.90608	NA
S04_9896591	4	9896591	0.684469	0.00913621	1204	NA	NA	0.90608	NA
S01_30479228	1	30479228	0.684483	0.420681	1204	NA	NA	0.90608	NA
S04_65633148	4	65633148	0.684495	0.0651993	1204	NA	NA	0.90608	NA
S06_29310261	6	29310261	0.684524	0.0880399	1204	NA	NA	0.90608	NA
S09_5265762	9	5265762	0.684539	0.120847	1204	NA	NA	0.90608	NA
S09_5265754	9	5265754	0.684539	0.120847	1204	NA	NA	0.90608	NA
S10_3472544	10	3472544	0.684544	0.115033	1204	NA	NA	0.90608	NA
S07_38808898	7	38808898	0.684564	0.0153654	1204	NA	NA	0.90608	NA
S01_10796463	1	10796463	0.684573	0.406146	1204	NA	NA	0.90608	NA
S10_52238289	10	52238289	0.6846	0.141196	1204	NA	NA	0.90608	NA
S07_12067276	7	12067276	0.684601	0.369601	1204	NA	NA	0.90608	NA
S09_31809645	9	31809645	0.684605	0.428156	1204	NA	NA	0.90608	NA
S09_39738815	9	39738815	0.68461	0.44892	1204	NA	NA	0.90608	NA
S10_5904826	10	5904826	0.684618	0.315199	1204	NA	NA	0.90608	NA
S09_47976518	9	47976518	0.684625	0.108389	1204	NA	NA	0.90608	NA
S01_30702553	1	30702553	0.68463	0.482973	1204	NA	NA	0.90608	NA
S03_73457981	3	73457981	0.684708	0.137043	1204	NA	NA	0.906161	NA
S07_6054942	7	6054942	0.684719	0.11005	1204	NA	NA	0.906161	NA
S04_56695189	4	56695189	0.684745	0.0581395	1204	NA	NA	0.906178	NA
S09_1533840	9	1533840	0.684799	0.338455	1204	NA	NA	0.90623	NA
S08_15444813	8	15444813	0.684829	0.0282392	1204	NA	NA	0.906253	NA
S02_10835408	2	10835408	0.684861	0.134136	1204	NA	NA	0.906257	NA
S07_47395379	7	47395379	0.684872	0.0265781	1204	NA	NA	0.906257	NA
S07_8156491	7	8156491	0.684873	0.00913621	1204	NA	NA	0.906257	NA
S02_63025976	2	63025976	0.684907	0.112126	1204	NA	NA	0.906283	NA
S03_6955448	3	6955448	0.684932	0.0178571	1204	NA	NA	0.906298	NA
S07_49813872	7	49813872	0.684967	0.0153654	1204	NA	NA	0.906312	NA
S07_24265769	7	24265769	0.684971	0.0406977	1204	NA	NA	0.906312	NA
S03_36505879	3	36505879	0.684984	0.0510797	1204	NA	NA	0.906312	NA
S03_66578045	3	66578045	0.685034	0.0818106	1204	NA	NA	0.906343	NA
S03_56247570	3	56247570	0.685035	0.20598	1204	NA	NA	0.906343	NA
S04_59693704	4	59693704	0.685073	0.0153654	1204	NA	NA	0.906357	NA
S04_59693705	4	59693705	0.685073	0.0153654	1204	NA	NA	0.906357	NA
S08_53717488	8	53717488	0.685095	0.354236	1204	NA	NA	0.906369	NA
S02_5648391	2	5648391	0.685122	0.0170266	1204	NA	NA	0.906371	NA
S07_4953550	7	4953550	0.685124	0.140781	1204	NA	NA	0.906371	NA
S01_12967980	1	12967980	0.685161	0.247508	1204	NA	NA	0.906382	NA
S01_12968016	1	12968016	0.685161	0.247508	1204	NA	NA	0.906382	NA
S10_33909917	10	33909917	0.685208	0.0465116	1204	NA	NA	0.906427	NA
S02_70529657	2	70529657	0.685227	0.134551	1204	NA	NA	0.906434	NA
S04_58577828	4	58577828	0.685253	0.329319	1204	NA	NA	0.90645	NA
S05_6502423	5	6502423	0.685278	0.194767	1204	NA	NA	0.906465	NA
S05_1172606	5	1172606	0.68531	0.245432	1204	NA	NA	0.906489	NA
S09_20861307	9	20861307	0.685362	0.057309	1204	NA	NA	0.906539	NA
S08_52204267	8	52204267	0.685489	0.0921927	1204	NA	NA	0.90669	NA
S08_55811729	8	55811729	0.685529	0.0290698	1204	NA	NA	0.906724	NA
S10_52742002	10	52742002	0.685563	0.0685216	1204	NA	NA	0.906751	NA
S04_10657753	4	10657753	0.685605	0.0170266	1204	NA	NA	0.90676	NA
S06_41271210	6	41271210	0.68561	0.0348837	1204	NA	NA	0.90676	NA
S06_41271207	6	41271207	0.68561	0.0348837	1204	NA	NA	0.90676	NA
S06_43527276	6	43527276	0.685628	0.0436047	1204	NA	NA	0.906765	NA
S05_5742647	5	5742647	0.685666	0.491694	1204	NA	NA	0.906797	NA
S02_53888897	2	53888897	0.685685	0.0311462	1204	NA	NA	0.906803	NA
S05_65230081	5	65230081	0.685737	0.103405	1204	NA	NA	0.906854	NA
S02_32135418	2	32135418	0.685782	0.0502492	1204	NA	NA	0.906896	NA
S07_59916531	7	59916531	0.685802	0.0240864	1204	NA	NA	0.906899	NA
S02_10355857	2	10355857	0.685813	0.02201	1204	NA	NA	0.906899	NA
S06_17350419	6	17350419	0.685826	0.129568	1204	NA	NA	0.906899	NA
S02_10300425	2	10300425	0.68584	0.0398671	1204	NA	NA	0.906899	NA
S07_23341682	7	23341682	0.685853	0.151163	1204	NA	NA	0.906899	NA
S03_39987640	3	39987640	0.685924	0.22093	1204	NA	NA	0.906956	NA
S03_39987651	3	39987651	0.685924	0.22093	1204	NA	NA	0.906956	NA
S10_13705601	10	13705601	0.685955	0.294435	1204	NA	NA	0.906979	NA
S05_67124282	5	67124282	0.686017	0.016196	1204	NA	NA	0.907	NA
S08_48026892	8	48026892	0.686029	0.0311462	1204	NA	NA	0.907	NA
S08_48026888	8	48026888	0.686029	0.0311462	1204	NA	NA	0.907	NA
S09_42417197	9	42417197	0.686053	0.0552326	1204	NA	NA	0.907	NA
S01_54462844	1	54462844	0.686065	0.247093	1204	NA	NA	0.907	NA
S02_68000114	2	68000114	0.686087	0.0726744	1204	NA	NA	0.907	NA
S08_57233121	8	57233121	0.686092	0.0971761	1204	NA	NA	0.907	NA
S04_4163231	4	4163231	0.686094	0.0423588	1204	NA	NA	0.907	NA
S04_4163229	4	4163229	0.686094	0.0423588	1204	NA	NA	0.907	NA
S05_69438555	5	69438555	0.686145	0.0419435	1204	NA	NA	0.907046	NA
S10_4791740	10	4791740	0.686183	0.019103	1204	NA	NA	0.907046	NA
S03_6922469	3	6922469	0.686188	0.0498339	1204	NA	NA	0.907046	NA
S06_16265680	6	16265680	0.686196	0.303571	1204	NA	NA	0.907046	NA
S02_1056718	2	1056718	0.686198	0.054402	1204	NA	NA	0.907046	NA
S03_49430317	3	49430317	0.686215	0.0174419	1204	NA	NA	0.907051	NA
S01_13650420	1	13650420	0.686245	0.0847176	1204	NA	NA	0.907071	NA
S07_59993443	7	59993443	0.6863	0.232143	1204	NA	NA	0.907127	NA
S09_6113483	9	6113483	0.686315	0.0651993	1204	NA	NA	0.907128	NA
S03_4735503	3	4735503	0.686362	0.054402	1204	NA	NA	0.907131	NA
S01_13352513	1	13352513	0.686382	0.256229	1204	NA	NA	0.907131	NA
S01_75435752	1	75435752	0.68642	0.0394518	1204	NA	NA	0.907131	NA
S06_48365542	6	48365542	0.686433	0.278654	1204	NA	NA	0.907131	NA
S06_48365541	6	48365541	0.686433	0.278654	1204	NA	NA	0.907131	NA
S06_48365543	6	48365543	0.686433	0.278654	1204	NA	NA	0.907131	NA
S10_15050028	10	15050028	0.686449	0.0232558	1204	NA	NA	0.907131	NA
S10_15049986	10	15049986	0.686449	0.0232558	1204	NA	NA	0.907131	NA
S03_12827926	3	12827926	0.686462	0.414452	1204	NA	NA	0.907131	NA
S05_68461765	5	68461765	0.68647	0.299003	1204	NA	NA	0.907131	NA
S04_48693158	4	48693158	0.686495	0.200997	1204	NA	NA	0.907131	NA
S10_13282004	10	13282004	0.686522	0.174003	1204	NA	NA	0.907131	NA
S10_13282032	10	13282032	0.686522	0.174003	1204	NA	NA	0.907131	NA
S09_44938417	9	44938417	0.686523	0.0481728	1204	NA	NA	0.907131	NA
S09_44938419	9	44938419	0.686523	0.0481728	1204	NA	NA	0.907131	NA
S03_70467524	3	70467524	0.686545	0.180233	1204	NA	NA	0.907136	NA
S08_3193983	8	3193983	0.686589	0.379153	1204	NA	NA	0.907136	NA
S01_27832731	1	27832731	0.686599	0.0116279	1204	NA	NA	0.907136	NA
S03_56559331	3	56559331	0.68661	0.481728	1204	NA	NA	0.907136	NA
S03_56559362	3	56559362	0.68661	0.481728	1204	NA	NA	0.907136	NA
S03_56559374	3	56559374	0.68661	0.481728	1204	NA	NA	0.907136	NA
S09_39911846	9	39911846	0.686626	0.465947	1204	NA	NA	0.90714	NA
S07_54615607	7	54615607	0.686647	0.0141196	1204	NA	NA	0.907149	NA
S10_32749205	10	32749205	0.686742	0.192691	1204	NA	NA	0.907213	NA
S07_42168202	7	42168202	0.686756	0.268272	1204	NA	NA	0.907213	NA
S09_9601049	9	9601049	0.686758	0.352575	1204	NA	NA	0.907213	NA
S05_11266743	5	11266743	0.686793	0.453904	1204	NA	NA	0.907213	NA
S02_72283566	2	72283566	0.68683	0.0153654	1204	NA	NA	0.907213	NA
S09_18328419	9	18328419	0.686879	0.0564784	1204	NA	NA	0.907213	NA
S09_18382570	9	18382570	0.686879	0.0564784	1204	NA	NA	0.907213	NA
S06_43198219	6	43198219	0.686898	0.0730897	1204	NA	NA	0.907213	NA
S03_5696876	3	5696876	0.686914	0.271179	1204	NA	NA	0.907213	NA
S04_65932330	4	65932330	0.686914	0.00996678	1204	NA	NA	0.907213	NA
S06_41854078	6	41854078	0.686915	0.0274086	1204	NA	NA	0.907213	NA
S04_3019819	4	3019819	0.68692	0.225498	1204	NA	NA	0.907213	NA
S06_38955652	6	38955652	0.686945	0.231728	1204	NA	NA	0.907213	NA
S01_67683131	1	67683131	0.686981	0.0589701	1204	NA	NA	0.907213	NA
S01_67683132	1	67683132	0.686981	0.0589701	1204	NA	NA	0.907213	NA
S01_67683133	1	67683133	0.686981	0.0589701	1204	NA	NA	0.907213	NA
S01_67683134	1	67683134	0.686981	0.0589701	1204	NA	NA	0.907213	NA
S08_2971283	8	2971283	0.686986	0.0448505	1204	NA	NA	0.907213	NA
S02_8242387	2	8242387	0.686999	0.0203488	1204	NA	NA	0.907213	NA
S04_11239557	4	11239557	0.68703	0.0149502	1204	NA	NA	0.907213	NA
S01_53455464	1	53455464	0.687033	0.11794	1204	NA	NA	0.907213	NA
S08_36899693	8	36899693	0.687046	0.119186	1204	NA	NA	0.907213	NA
S03_19231312	3	19231312	0.687056	0.00913621	1204	NA	NA	0.907213	NA
S05_14261207	5	14261207	0.687061	0.0772425	1204	NA	NA	0.907213	NA
S06_34115016	6	34115016	0.687062	0.0137043	1204	NA	NA	0.907213	NA
S06_34115020	6	34115020	0.687062	0.0137043	1204	NA	NA	0.907213	NA
S03_31313660	3	31313660	0.687066	0.0095515	1204	NA	NA	0.907213	NA
S02_62898824	2	62898824	0.687126	0.0942691	1204	NA	NA	0.907274	NA
S07_15545826	7	15545826	0.687147	0.43314	1204	NA	NA	0.907284	NA
S03_39209665	3	39209665	0.687243	0.199751	1204	NA	NA	0.907392	NA
S05_63334018	5	63334018	0.687289	0.247924	1204	NA	NA	0.907418	NA
S02_58264084	2	58264084	0.68729	0.0112126	1204	NA	NA	0.907418	NA
S04_3856517	4	3856517	0.687353	0.0639535	1204	NA	NA	0.907465	NA
S04_3856519	4	3856519	0.687353	0.0639535	1204	NA	NA	0.907465	NA
S02_19520232	2	19520232	0.687377	0.134967	1204	NA	NA	0.907478	NA
S06_56367537	6	56367537	0.687406	0.0149502	1204	NA	NA	0.907499	NA
S01_35332549	1	35332549	0.687485	0.0120432	1204	NA	NA	0.907551	NA
S09_55319351	9	55319351	0.687494	0.129153	1204	NA	NA	0.907551	NA
S06_53812585	6	53812585	0.687497	0.2201	1204	NA	NA	0.907551	NA
S01_1336997	1	1336997	0.6875	0.0519103	1204	NA	NA	0.907551	NA
S01_74123864	1	74123864	0.687561	0.129153	1204	NA	NA	0.907611	NA
S01_10020871	1	10020871	0.687575	0.255399	1204	NA	NA	0.907611	NA
S05_8738869	5	8738869	0.687588	0.0423588	1204	NA	NA	0.907611	NA
S04_222130	4	222130	0.687636	0.0328073	1204	NA	NA	0.907656	NA
S08_16030453	8	16030453	0.687672	0.112957	1204	NA	NA	0.907687	NA
S08_57452188	8	57452188	0.687758	0.119601	1204	NA	NA	0.907781	NA
S02_2752737	2	2752737	0.687795	0.109219	1204	NA	NA	0.907794	NA
S02_2752759	2	2752759	0.687795	0.109219	1204	NA	NA	0.907794	NA
S04_24415533	4	24415533	0.687823	0.0394518	1204	NA	NA	0.907795	NA
S04_24415527	4	24415527	0.687823	0.0394518	1204	NA	NA	0.907795	NA
S02_71903458	2	71903458	0.687898	0.173173	1204	NA	NA	0.907817	NA
S06_51468335	6	51468335	0.687907	0.423173	1204	NA	NA	0.907817	NA
S02_2952975	2	2952975	0.687911	0.0726744	1204	NA	NA	0.907817	NA
S05_435966	5	435966	0.687911	0.16196	1204	NA	NA	0.907817	NA
S05_16426270	5	16426270	0.687922	0.166113	1204	NA	NA	0.907817	NA
S05_16426296	5	16426296	0.687922	0.166113	1204	NA	NA	0.907817	NA
S09_57811715	9	57811715	0.688007	0.179402	1204	NA	NA	0.907911	NA
S09_34297874	9	34297874	0.68803	0.100914	1204	NA	NA	0.907915	NA
S05_1172570	5	1172570	0.688084	0.142442	1204	NA	NA	0.907915	NA
S02_74344594	2	74344594	0.688086	0.226329	1204	NA	NA	0.907915	NA
S02_5396225	2	5396225	0.688103	0.102575	1204	NA	NA	0.907915	NA
S02_5396234	2	5396234	0.688103	0.102575	1204	NA	NA	0.907915	NA
S01_32435576	1	32435576	0.688104	0.108804	1204	NA	NA	0.907915	NA
S08_1355421	8	1355421	0.688107	0.0373754	1204	NA	NA	0.907915	NA
S01_14780228	1	14780228	0.688153	0.0967608	1204	NA	NA	0.907919	NA
S06_44214992	6	44214992	0.688157	0.0988372	1204	NA	NA	0.907919	NA
S05_435948	5	435948	0.688166	0.161545	1204	NA	NA	0.907919	NA
S05_435934	5	435934	0.688166	0.161545	1204	NA	NA	0.907919	NA
S06_3887787	6	3887787	0.688186	0.0145349	1204	NA	NA	0.907919	NA
S06_13466372	6	13466372	0.688233	0.0170266	1204	NA	NA	0.907919	NA
S06_13466380	6	13466380	0.688233	0.0170266	1204	NA	NA	0.907919	NA
S01_57594478	1	57594478	0.688264	0.148671	1204	NA	NA	0.907919	NA
S09_51100737	9	51100737	0.688279	0.0128738	1204	NA	NA	0.907919	NA
S07_51742030	7	51742030	0.688287	0.0153654	1204	NA	NA	0.907919	NA
S03_68422586	3	68422586	0.6883	0.0685216	1204	NA	NA	0.907919	NA
S04_62935849	4	62935849	0.68831	0.073505	1204	NA	NA	0.907919	NA
S09_49992790	9	49992790	0.68834	0.00622924	1204	NA	NA	0.907919	NA
S09_40336693	9	40336693	0.688356	0.0685216	1204	NA	NA	0.907919	NA
S06_12961200	6	12961200	0.688368	0.366694	1204	NA	NA	0.907919	NA
S03_3512414	3	3512414	0.688381	0.208472	1204	NA	NA	0.907919	NA
S04_59210219	4	59210219	0.688408	0.086794	1204	NA	NA	0.907919	NA
S07_41777017	7	41777017	0.68843	0.083887	1204	NA	NA	0.907919	NA
S05_56289041	5	56289041	0.688438	0.268272	1204	NA	NA	0.907919	NA
S05_39908014	5	39908014	0.688448	0.0444352	1204	NA	NA	0.907919	NA
S10_36924052	10	36924052	0.68845	0.0141196	1204	NA	NA	0.907919	NA
S04_62752616	4	62752616	0.688452	0.0469269	1204	NA	NA	0.907919	NA
S02_7768152	2	7768152	0.688458	0.324336	1204	NA	NA	0.907919	NA
S02_66093843	2	66093843	0.688471	0.0199336	1204	NA	NA	0.907919	NA
S02_66093853	2	66093853	0.688471	0.0199336	1204	NA	NA	0.907919	NA
S02_7975987	2	7975987	0.688475	0.30191	1204	NA	NA	0.907919	NA
S05_64932309	5	64932309	0.688484	0.237957	1204	NA	NA	0.907919	NA
S02_23148664	2	23148664	0.688495	0.0672757	1204	NA	NA	0.907919	NA
S04_11381884	4	11381884	0.688572	0.0186877	1204	NA	NA	0.907987	NA
S06_58269496	6	58269496	0.688574	0.465532	1204	NA	NA	0.907987	NA
S09_25495003	9	25495003	0.688602	0.0149502	1204	NA	NA	0.907988	NA
S09_25495048	9	25495048	0.688602	0.0149502	1204	NA	NA	0.907988	NA
S03_17197752	3	17197752	0.688622	0.0145349	1204	NA	NA	0.907997	NA
S01_1861134	1	1861134	0.688692	0.298588	1204	NA	NA	0.908005	NA
S07_64875121	7	64875121	0.688693	0.0265781	1204	NA	NA	0.908005	NA
S08_59189003	8	59189003	0.688704	0.0494186	1204	NA	NA	0.908005	NA
S10_2580842	10	2580842	0.688717	0.0593854	1204	NA	NA	0.908005	NA
S10_2580836	10	2580836	0.688717	0.0593854	1204	NA	NA	0.908005	NA
S07_51627139	7	51627139	0.688728	0.110465	1204	NA	NA	0.908005	NA
S07_51627170	7	51627170	0.688728	0.110465	1204	NA	NA	0.908005	NA
S08_3304760	8	3304760	0.688738	0.0502492	1204	NA	NA	0.908005	NA
S04_38037539	4	38037539	0.688759	0.0261628	1204	NA	NA	0.908014	NA
S07_51378609	7	51378609	0.688813	0.106728	1204	NA	NA	0.908067	NA
S05_8805445	5	8805445	0.688851	0.00747508	1204	NA	NA	0.908094	NA
S02_31402301	2	31402301	0.688867	0.0311462	1204	NA	NA	0.908094	NA
S03_54824335	3	54824335	0.688875	0.356728	1204	NA	NA	0.908094	NA
S08_52446979	8	52446979	0.688911	0.029485	1204	NA	NA	0.90812	NA
S03_72560908	3	72560908	0.688945	0.107558	1204	NA	NA	0.90812	NA
S05_43112223	5	43112223	0.688946	0.0166113	1204	NA	NA	0.90812	NA
S01_33368148	1	33368148	0.68895	0.0440199	1204	NA	NA	0.90812	NA
S04_9328122	4	9328122	0.688968	0.032392	1204	NA	NA	0.908121	NA
S05_50496973	5	50496973	0.688992	0.0984219	1204	NA	NA	0.908121	NA
S05_50496965	5	50496965	0.688992	0.0984219	1204	NA	NA	0.908121	NA
S01_61782461	1	61782461	0.689031	0.0145349	1204	NA	NA	0.908121	NA
S07_21143423	7	21143423	0.689032	0.0834718	1204	NA	NA	0.908121	NA
S07_21143442	7	21143442	0.689032	0.0834718	1204	NA	NA	0.908121	NA
S03_4683149	3	4683149	0.689052	0.0539867	1204	NA	NA	0.908128	NA
S08_55200731	8	55200731	0.689079	0.0539867	1204	NA	NA	0.908128	NA
S08_55200736	8	55200736	0.689079	0.0539867	1204	NA	NA	0.908128	NA
S09_11623583	9	11623583	0.689095	0.0348837	1204	NA	NA	0.908131	NA
S08_39583971	8	39583971	0.689155	0.131645	1204	NA	NA	0.908173	NA
S08_39583975	8	39583975	0.689155	0.131645	1204	NA	NA	0.908173	NA
S01_25760939	1	25760939	0.689198	0.0315615	1204	NA	NA	0.908173	NA
S01_31765052	1	31765052	0.689231	0.174834	1204	NA	NA	0.908173	NA
S07_16837706	7	16837706	0.689234	0.269518	1204	NA	NA	0.908173	NA
S03_58597552	3	58597552	0.689237	0.33015	1204	NA	NA	0.908173	NA
S03_58597553	3	58597553	0.689237	0.33015	1204	NA	NA	0.908173	NA
S03_58597555	3	58597555	0.689237	0.33015	1204	NA	NA	0.908173	NA
S04_20744462	4	20744462	0.689285	0.0095515	1204	NA	NA	0.908177	NA
S02_69037703	2	69037703	0.689309	0.218439	1204	NA	NA	0.908177	NA
S02_69037705	2	69037705	0.689309	0.218439	1204	NA	NA	0.908177	NA
S02_69037701	2	69037701	0.689309	0.218439	1204	NA	NA	0.908177	NA
S01_67561968	1	67561968	0.689309	0.0473422	1204	NA	NA	0.908177	NA
S09_2092610	9	2092610	0.689457	0.0938538	1204	NA	NA	0.908317	NA
S03_5300995	3	5300995	0.689473	0.0303156	1204	NA	NA	0.908317	NA
S04_56442596	4	56442596	0.689479	0.0577243	1204	NA	NA	0.908317	NA
S04_56442606	4	56442606	0.689479	0.0577243	1204	NA	NA	0.908317	NA
S10_37014133	10	37014133	0.689484	0.0249169	1204	NA	NA	0.908317	NA
S02_41634887	2	41634887	0.689531	0.0506645	1204	NA	NA	0.908359	NA
S09_1425965	9	1425965	0.689547	0.0228405	1204	NA	NA	0.908359	NA
S09_2090858	9	2090858	0.689557	0.144518	1204	NA	NA	0.908359	NA
S02_321730	2	321730	0.689573	0.11005	1204	NA	NA	0.908362	NA
S05_65934412	5	65934412	0.689627	0.0361296	1204	NA	NA	0.90841	NA
S08_46291417	8	46291417	0.689637	0.0290698	1204	NA	NA	0.90841	NA
S06_44076954	6	44076954	0.689668	0.0174419	1204	NA	NA	0.908432	NA
S07_47383238	7	47383238	0.689699	0.0494186	1204	NA	NA	0.908455	NA
S08_47963860	8	47963860	0.689748	0.0311462	1204	NA	NA	0.908501	NA
S10_38027818	10	38027818	0.689786	0.185631	1204	NA	NA	0.908534	NA
S02_73138515	2	73138515	0.6898	0.147841	1204	NA	NA	0.908534	NA
S02_49177709	2	49177709	0.689829	0.0153654	1204	NA	NA	0.908554	NA
S09_133865	9	133865	0.689856	0.177741	1204	NA	NA	0.908571	NA
S07_38808917	7	38808917	0.689886	0.0818106	1204	NA	NA	0.908592	NA
S09_42348863	9	42348863	0.689937	0.46304	1204	NA	NA	0.908635	NA
S02_52694109	2	52694109	0.689945	0.0265781	1204	NA	NA	0.908635	NA
S05_61367260	5	61367260	0.689987	0.0265781	1204	NA	NA	0.908668	NA
S07_17216587	7	17216587	0.690069	0.309385	1204	NA	NA	0.908668	NA
S04_1651510	4	1651510	0.690075	0.0328073	1204	NA	NA	0.908668	NA
S03_58973970	3	58973970	0.690088	0.0689369	1204	NA	NA	0.908668	NA
S07_52295773	7	52295773	0.690126	0.0348837	1204	NA	NA	0.908668	NA
S06_47080925	6	47080925	0.690142	0.0141196	1204	NA	NA	0.908668	NA
S01_8200526	1	8200526	0.690152	0.0560631	1204	NA	NA	0.908668	NA
S01_8200527	1	8200527	0.690152	0.0560631	1204	NA	NA	0.908668	NA
S01_8200528	1	8200528	0.690152	0.0560631	1204	NA	NA	0.908668	NA
S01_8200522	1	8200522	0.690152	0.0560631	1204	NA	NA	0.908668	NA
S01_8200531	1	8200531	0.690152	0.0560631	1204	NA	NA	0.908668	NA
S01_7910950	1	7910950	0.690156	0.331811	1204	NA	NA	0.908668	NA
S01_25717813	1	25717813	0.690178	0.143688	1204	NA	NA	0.908668	NA
S05_62745836	5	62745836	0.69018	0.181894	1204	NA	NA	0.908668	NA
S06_28213763	6	28213763	0.690217	0.325997	1204	NA	NA	0.908668	NA
S04_48671719	4	48671719	0.690229	0.184801	1204	NA	NA	0.908668	NA
S07_47404015	7	47404015	0.690232	0.108804	1204	NA	NA	0.908668	NA
S05_38117422	5	38117422	0.690249	0.111296	1204	NA	NA	0.908668	NA
S06_37517550	6	37517550	0.690253	0.00789037	1204	NA	NA	0.908668	NA
S01_71428609	1	71428609	0.690271	0.0743355	1204	NA	NA	0.908668	NA
S05_25989875	5	25989875	0.690292	0.19892	1204	NA	NA	0.908668	NA
S04_57053478	4	57053478	0.690296	0.14701	1204	NA	NA	0.908668	NA
S04_57053484	4	57053484	0.690296	0.14701	1204	NA	NA	0.908668	NA
S08_26551355	8	26551355	0.690301	0.00830565	1204	NA	NA	0.908668	NA
S05_27882024	5	27882024	0.690316	0.0614618	1204	NA	NA	0.908669	NA
S07_3605123	7	3605123	0.690336	0.126661	1204	NA	NA	0.90867	NA
S05_8428356	5	8428356	0.690355	0.0415282	1204	NA	NA	0.90867	NA
S03_9873399	3	9873399	0.690358	0.361711	1204	NA	NA	0.90867	NA
S09_48269006	9	48269006	0.690394	0.0465116	1204	NA	NA	0.908673	NA
S09_48269003	9	48269003	0.690394	0.0465116	1204	NA	NA	0.908673	NA
S04_46177798	4	46177798	0.690401	0.00830565	1204	NA	NA	0.908673	NA
S09_43281702	9	43281702	0.690448	0.013289	1204	NA	NA	0.908682	NA
S04_60657564	4	60657564	0.690486	0.229236	1204	NA	NA	0.908682	NA
S05_67607471	5	67607471	0.690526	0.439784	1204	NA	NA	0.908682	NA
S01_51067412	1	51067412	0.690527	0.425664	1204	NA	NA	0.908682	NA
S01_51067413	1	51067413	0.690527	0.425664	1204	NA	NA	0.908682	NA
S07_46983303	7	46983303	0.690537	0.0560631	1204	NA	NA	0.908682	NA
S07_46983326	7	46983326	0.690537	0.0560631	1204	NA	NA	0.908682	NA
S07_46983337	7	46983337	0.690537	0.0560631	1204	NA	NA	0.908682	NA
S01_31764167	1	31764167	0.690541	0.0647841	1204	NA	NA	0.908682	NA
S03_71270599	3	71270599	0.690546	0.103821	1204	NA	NA	0.908682	NA
S02_67314804	2	67314804	0.69058	0.148256	1204	NA	NA	0.908699	NA
S09_59244970	9	59244970	0.690586	0.0539867	1204	NA	NA	0.908699	NA
S02_62783382	2	62783382	0.6906	0.0236711	1204	NA	NA	0.908699	NA
S10_60542086	10	60542086	0.690633	0.016196	1204	NA	NA	0.908717	NA
S03_16504086	3	16504086	0.690652	0.041113	1204	NA	NA	0.908717	NA
S03_73338427	3	73338427	0.690654	0.0560631	1204	NA	NA	0.908717	NA
S01_46562120	1	46562120	0.690698	0.016196	1204	NA	NA	0.90873	NA
S08_60392646	8	60392646	0.690722	0.0257475	1204	NA	NA	0.90873	NA
S01_1336973	1	1336973	0.690726	0.0519103	1204	NA	NA	0.90873	NA
S07_15656493	7	15656493	0.690731	0.353405	1204	NA	NA	0.90873	NA
S02_14142682	2	14142682	0.690751	0.0103821	1204	NA	NA	0.90873	NA
S03_62599323	3	62599323	0.690758	0.0913621	1204	NA	NA	0.90873	NA
S04_4613387	4	4613387	0.690803	0.0481728	1204	NA	NA	0.90873	NA
S04_4613433	4	4613433	0.690803	0.0481728	1204	NA	NA	0.90873	NA
S05_5822617	5	5822617	0.690812	0.0568937	1204	NA	NA	0.90873	NA
S05_42843446	5	42843446	0.690819	0.0664452	1204	NA	NA	0.90873	NA
S05_57700679	5	57700679	0.690823	0.0265781	1204	NA	NA	0.90873	NA
S05_52840331	5	52840331	0.690841	0.19892	1204	NA	NA	0.90873	NA
S06_2013799	6	2013799	0.690888	0.0207641	1204	NA	NA	0.90873	NA
S06_2013800	6	2013800	0.690888	0.0207641	1204	NA	NA	0.90873	NA
S06_39956473	6	39956473	0.690891	0.0348837	1204	NA	NA	0.90873	NA
S01_74861700	1	74861700	0.6909	0.0423588	1204	NA	NA	0.90873	NA
S08_2306892	8	2306892	0.690918	0.446844	1204	NA	NA	0.90873	NA
S03_11257496	3	11257496	0.690918	0.446844	1204	NA	NA	0.90873	NA
S03_68097236	3	68097236	0.690926	0.0444352	1204	NA	NA	0.90873	NA
S06_33745512	6	33745512	0.690953	0.0593854	1204	NA	NA	0.908733	NA
S01_53773932	1	53773932	0.690961	0.0581395	1204	NA	NA	0.908733	NA
S04_63933352	4	63933352	0.690971	0.124585	1204	NA	NA	0.908733	NA
S02_39597183	2	39597183	0.690986	0.019103	1204	NA	NA	0.908733	NA
S03_37919029	3	37919029	0.690997	0.0203488	1204	NA	NA	0.908733	NA
S01_36249324	1	36249324	0.691053	0.499169	1204	NA	NA	0.908774	NA
S05_51222127	5	51222127	0.691056	0.19186	1204	NA	NA	0.908774	NA
S05_66457201	5	66457201	0.691081	0.273671	1204	NA	NA	0.908784	NA
S04_55633059	4	55633059	0.691099	0.108389	1204	NA	NA	0.908784	NA
S05_6176311	5	6176311	0.691106	0.263704	1204	NA	NA	0.908784	NA
S02_60781402	2	60781402	0.691124	0.101329	1204	NA	NA	0.908784	NA
S05_62842204	5	62842204	0.691132	0.225914	1204	NA	NA	0.908784	NA
S04_63557639	4	63557639	0.691225	0.0917774	1204	NA	NA	0.908873	NA
S05_69822761	5	69822761	0.69124	0.275332	1204	NA	NA	0.908873	NA
S04_2635527	4	2635527	0.691241	0.427741	1204	NA	NA	0.908873	NA
S05_64329499	5	64329499	0.691312	0.032392	1204	NA	NA	0.908948	NA
S01_67515046	1	67515046	0.691385	0.110465	1204	NA	NA	0.908952	NA
S05_65095575	5	65095575	0.691393	0.466777	1204	NA	NA	0.908952	NA
S02_3917303	2	3917303	0.691398	0.143272	1204	NA	NA	0.908952	NA
S02_3917336	2	3917336	0.691398	0.143272	1204	NA	NA	0.908952	NA
S08_48729523	8	48729523	0.691419	0.0282392	1204	NA	NA	0.908952	NA
S05_46106478	5	46106478	0.691435	0.152409	1204	NA	NA	0.908952	NA
S02_19099575	2	19099575	0.691441	0.192691	1204	NA	NA	0.908952	NA
S08_52731298	8	52731298	0.69145	0.0548173	1204	NA	NA	0.908952	NA
S02_7792522	2	7792522	0.691455	0.0473422	1204	NA	NA	0.908952	NA
S04_41223295	4	41223295	0.691465	0.171512	1204	NA	NA	0.908952	NA
S02_61688151	2	61688151	0.691467	0.203904	1204	NA	NA	0.908952	NA
S04_56679225	4	56679225	0.69148	0.054402	1204	NA	NA	0.908952	NA
S02_4812774	2	4812774	0.691495	0.212209	1204	NA	NA	0.908953	NA
S04_35139426	4	35139426	0.691522	0.150748	1204	NA	NA	0.90897	NA
S01_79486010	1	79486010	0.69159	0.339286	1204	NA	NA	0.909024	NA
S01_79486014	1	79486014	0.69159	0.339286	1204	NA	NA	0.909024	NA
S10_49464042	10	49464042	0.691619	0.21304	1204	NA	NA	0.909033	NA
S08_2307244	8	2307244	0.691641	0.0967608	1204	NA	NA	0.909033	NA
S01_29288795	1	29288795	0.691696	0.466777	1204	NA	NA	0.909033	NA
S01_29288796	1	29288796	0.691696	0.466777	1204	NA	NA	0.909033	NA
S03_11408025	3	11408025	0.691705	0.0444352	1204	NA	NA	0.909033	NA
S05_55687703	5	55687703	0.691723	0.0274086	1204	NA	NA	0.909033	NA
S03_67099435	3	67099435	0.691728	0.0427741	1204	NA	NA	0.909033	NA
S05_62794325	5	62794325	0.691729	0.303987	1204	NA	NA	0.909033	NA
S01_59429127	1	59429127	0.691733	0.0186877	1204	NA	NA	0.909033	NA
S06_23393936	6	23393936	0.691775	0.0718439	1204	NA	NA	0.909033	NA
S09_47338714	9	47338714	0.691806	0.141196	1204	NA	NA	0.909033	NA
S09_47338683	9	47338683	0.691806	0.141196	1204	NA	NA	0.909033	NA
S08_5070885	8	5070885	0.691821	0.0257475	1204	NA	NA	0.909033	NA
S08_5070895	8	5070895	0.691821	0.0257475	1204	NA	NA	0.909033	NA
S07_53812652	7	53812652	0.691862	0.029485	1204	NA	NA	0.909033	NA
S07_58853780	7	58853780	0.691875	0.392857	1204	NA	NA	0.909033	NA
S09_1006549	9	1006549	0.691881	0.0577243	1204	NA	NA	0.909033	NA
S07_7461443	7	7461443	0.691918	0.0116279	1204	NA	NA	0.909033	NA
S08_52470036	8	52470036	0.691921	0.0627076	1204	NA	NA	0.909033	NA
S02_31149700	2	31149700	0.691934	0.0224252	1204	NA	NA	0.909033	NA
S02_31149723	2	31149723	0.691934	0.0224252	1204	NA	NA	0.909033	NA
S09_5071888	9	5071888	0.691939	0.0128738	1204	NA	NA	0.909033	NA
S09_5071892	9	5071892	0.691939	0.0128738	1204	NA	NA	0.909033	NA
S09_5071921	9	5071921	0.691939	0.0128738	1204	NA	NA	0.909033	NA
S01_56147182	1	56147182	0.691941	0.24294	1204	NA	NA	0.909033	NA
S07_59384512	7	59384512	0.691965	0.0195183	1204	NA	NA	0.90904	NA
S09_6569102	9	6569102	0.691991	0.144934	1204	NA	NA	0.90904	NA
S04_7861185	4	7861185	0.691998	0.0427741	1204	NA	NA	0.90904	NA
S01_3436248	1	3436248	0.692002	0.0469269	1204	NA	NA	0.90904	NA
S09_34305337	9	34305337	0.692036	0.0199336	1204	NA	NA	0.909067	NA
S07_59303095	7	59303095	0.692055	0.0178571	1204	NA	NA	0.909075	NA
S05_63984289	5	63984289	0.692084	0.129568	1204	NA	NA	0.909091	NA
S03_72465954	3	72465954	0.692177	0.165698	1204	NA	NA	0.909091	NA
S10_53131550	10	53131550	0.692184	0.112542	1204	NA	NA	0.909091	NA
S08_57279515	8	57279515	0.692242	0.120847	1204	NA	NA	0.909091	NA
S08_57279514	8	57279514	0.692242	0.120847	1204	NA	NA	0.909091	NA
S06_34517333	6	34517333	0.692259	0.0506645	1204	NA	NA	0.909091	NA
S06_39747556	6	39747556	0.692269	0.0265781	1204	NA	NA	0.909091	NA
S05_70517388	5	70517388	0.692275	0.0290698	1204	NA	NA	0.909091	NA
S01_36212651	1	36212651	0.692314	0.25	1204	NA	NA	0.909091	NA
S01_36212637	1	36212637	0.692314	0.25	1204	NA	NA	0.909091	NA
S05_66970432	5	66970432	0.692322	0.0103821	1204	NA	NA	0.909091	NA
S03_70976427	3	70976427	0.692327	0.0888704	1204	NA	NA	0.909091	NA
S03_15377429	3	15377429	0.692372	0.0153654	1204	NA	NA	0.909091	NA
S02_53527308	2	53527308	0.692396	0.0456811	1204	NA	NA	0.909091	NA
S02_45304677	2	45304677	0.692402	0.0124585	1204	NA	NA	0.909091	NA
S06_25747361	6	25747361	0.692441	0.0568937	1204	NA	NA	0.909091	NA
S02_20524822	2	20524822	0.692444	0.0178571	1204	NA	NA	0.909091	NA
S02_20524840	2	20524840	0.692444	0.0178571	1204	NA	NA	0.909091	NA
S02_20524855	2	20524855	0.692444	0.0178571	1204	NA	NA	0.909091	NA
S02_20524835	2	20524835	0.692444	0.0178571	1204	NA	NA	0.909091	NA
S10_14150899	10	14150899	0.692449	0.095515	1204	NA	NA	0.909091	NA
S01_78890887	1	78890887	0.692461	0.0481728	1204	NA	NA	0.909091	NA
S01_61756735	1	61756735	0.692475	0.159053	1204	NA	NA	0.909091	NA
S07_9277808	7	9277808	0.692475	0.25789	1204	NA	NA	0.909091	NA
S04_67758872	4	67758872	0.692488	0.0369601	1204	NA	NA	0.909091	NA
S01_78879565	1	78879565	0.692494	0.0826412	1204	NA	NA	0.909091	NA
S09_956853	9	956853	0.692494	0.115449	1204	NA	NA	0.909091	NA
S08_2633984	8	2633984	0.692496	0.181478	1204	NA	NA	0.909091	NA
S03_5867318	3	5867318	0.692509	0.136213	1204	NA	NA	0.909091	NA
S05_71163909	5	71163909	0.692518	0.0195183	1204	NA	NA	0.909091	NA
S06_46926361	6	46926361	0.692535	0.0950997	1204	NA	NA	0.909091	NA
S03_28277192	3	28277192	0.692567	0.13206	1204	NA	NA	0.909091	NA
S03_72747524	3	72747524	0.692574	0.0249169	1204	NA	NA	0.909091	NA
S03_72747548	3	72747548	0.692574	0.0249169	1204	NA	NA	0.909091	NA
S04_64876732	4	64876732	0.692576	0.339286	1204	NA	NA	0.909091	NA
S05_68929122	5	68929122	0.692589	0.0427741	1204	NA	NA	0.909091	NA
S07_6415684	7	6415684	0.692608	0.0946844	1204	NA	NA	0.909091	NA
S06_31346888	6	31346888	0.692647	0.0340532	1204	NA	NA	0.909091	NA
S07_54789055	7	54789055	0.692662	0.0610465	1204	NA	NA	0.909091	NA
S07_54789016	7	54789016	0.692662	0.0610465	1204	NA	NA	0.909091	NA
S03_8545999	3	8545999	0.69267	0.0996678	1204	NA	NA	0.909091	NA
S03_8546011	3	8546011	0.69267	0.0996678	1204	NA	NA	0.909091	NA
S02_60779505	2	60779505	0.692673	0.10299	1204	NA	NA	0.909091	NA
S02_60779460	2	60779460	0.692673	0.10299	1204	NA	NA	0.909091	NA
S10_39199876	10	39199876	0.692755	0.0116279	1204	NA	NA	0.909143	NA
S10_39199856	10	39199856	0.692755	0.0116279	1204	NA	NA	0.909143	NA
S10_39199858	10	39199858	0.692755	0.0116279	1204	NA	NA	0.909143	NA
S09_17610908	9	17610908	0.692795	0.154485	1204	NA	NA	0.909178	NA
S02_38856103	2	38856103	0.692898	0.0460963	1204	NA	NA	0.909271	NA
S10_56504177	10	56504177	0.692902	0.204734	1204	NA	NA	0.909271	NA
S08_42633181	8	42633181	0.692914	0.086794	1204	NA	NA	0.909271	NA
S03_11399781	3	11399781	0.692921	0.0448505	1204	NA	NA	0.909271	NA
S04_2324599	4	2324599	0.692943	0.114618	1204	NA	NA	0.909281	NA
S05_29586148	5	29586148	0.692965	0.0884551	1204	NA	NA	0.909293	NA
S05_6800653	5	6800653	0.692999	0.102575	1204	NA	NA	0.90932	NA
S01_72576179	1	72576179	0.693023	0.25	1204	NA	NA	0.909333	NA
S08_51567314	8	51567314	0.693037	0.0419435	1204	NA	NA	0.909334	NA
S03_59195079	3	59195079	0.693075	0.0427741	1204	NA	NA	0.909349	NA
S06_52061078	6	52061078	0.693077	0.469269	1204	NA	NA	0.909349	NA
S10_32605387	10	32605387	0.693106	0.0253322	1204	NA	NA	0.909367	NA
S02_2269447	2	2269447	0.69312	0.0402824	1204	NA	NA	0.909367	NA
S02_55540319	2	55540319	0.693143	0.132475	1204	NA	NA	0.909367	NA
S04_10953831	4	10953831	0.69315	0.0211794	1204	NA	NA	0.909367	NA
S07_64510655	7	64510655	0.693164	0.132475	1204	NA	NA	0.909367	NA
S01_52498254	1	52498254	0.693179	0.473837	1204	NA	NA	0.909367	NA
S03_59583470	3	59583470	0.693187	0.0651993	1204	NA	NA	0.909367	NA
S05_12605426	5	12605426	0.693233	0.197674	1204	NA	NA	0.909376	NA
S06_47698341	6	47698341	0.693239	0.0157807	1204	NA	NA	0.909376	NA
S08_4104641	8	4104641	0.693273	0.0319767	1204	NA	NA	0.909376	NA
S03_44207215	3	44207215	0.693284	0.0465116	1204	NA	NA	0.909376	NA
S03_44207256	3	44207256	0.693284	0.0465116	1204	NA	NA	0.909376	NA
S01_76519033	1	76519033	0.693309	0.0772425	1204	NA	NA	0.909376	NA
S09_43085694	9	43085694	0.693323	0.0494186	1204	NA	NA	0.909376	NA
S02_66838594	2	66838594	0.693329	0.372924	1204	NA	NA	0.909376	NA
S08_7174403	8	7174403	0.693332	0.192276	1204	NA	NA	0.909376	NA
S08_7174411	8	7174411	0.693332	0.192276	1204	NA	NA	0.909376	NA
S01_2930217	1	2930217	0.693382	0.106312	1204	NA	NA	0.909397	NA
S09_35028037	9	35028037	0.693401	0.019103	1204	NA	NA	0.909397	NA
S09_20772400	9	20772400	0.693405	0.0319767	1204	NA	NA	0.909397	NA
S09_39233423	9	39233423	0.693423	0.103405	1204	NA	NA	0.909397	NA
S06_53550294	6	53550294	0.693426	0.0452658	1204	NA	NA	0.909397	NA
S05_53833346	5	53833346	0.693433	0.0398671	1204	NA	NA	0.909397	NA
S02_69611249	2	69611249	0.693463	0.23588	1204	NA	NA	0.909397	NA
S09_19079389	9	19079389	0.693481	0.057309	1204	NA	NA	0.909397	NA
S01_67310165	1	67310165	0.693497	0.299834	1204	NA	NA	0.909397	NA
S01_67310169	1	67310169	0.693497	0.299834	1204	NA	NA	0.909397	NA
S10_28451480	10	28451480	0.693499	0.177741	1204	NA	NA	0.909397	NA
S02_69717995	2	69717995	0.69357	0.131645	1204	NA	NA	0.9094	NA
S08_57624149	8	57624149	0.693603	0.0851329	1204	NA	NA	0.9094	NA
S08_1921018	8	1921018	0.693608	0.166528	1204	NA	NA	0.9094	NA
S03_54940367	3	54940367	0.693619	0.0215947	1204	NA	NA	0.9094	NA
S04_59083491	4	59083491	0.693623	0.130399	1204	NA	NA	0.9094	NA
S04_59083504	4	59083504	0.693623	0.130399	1204	NA	NA	0.9094	NA
S01_25920869	1	25920869	0.693637	0.0240864	1204	NA	NA	0.9094	NA
S01_25920871	1	25920871	0.693637	0.0240864	1204	NA	NA	0.9094	NA
S02_20193341	2	20193341	0.693649	0.112542	1204	NA	NA	0.9094	NA
S07_3075482	7	3075482	0.693665	0.2799	1204	NA	NA	0.9094	NA
S01_74627037	1	74627037	0.693692	0.0452658	1204	NA	NA	0.9094	NA
S01_74627038	1	74627038	0.693692	0.0452658	1204	NA	NA	0.9094	NA
S01_74627041	1	74627041	0.693692	0.0452658	1204	NA	NA	0.9094	NA
S05_68274248	5	68274248	0.693698	0.412375	1204	NA	NA	0.9094	NA
S08_59104315	8	59104315	0.693734	0.283223	1204	NA	NA	0.9094	NA
S04_15153065	4	15153065	0.693743	0.111296	1204	NA	NA	0.9094	NA
S01_5487653	1	5487653	0.693746	0.192691	1204	NA	NA	0.9094	NA
S08_61200765	8	61200765	0.69378	0.219269	1204	NA	NA	0.9094	NA
S03_11868038	3	11868038	0.693804	0.0921927	1204	NA	NA	0.9094	NA
S05_64032140	5	64032140	0.693843	0.140365	1204	NA	NA	0.9094	NA
S01_77821250	1	77821250	0.69385	0.385797	1204	NA	NA	0.9094	NA
S01_77821288	1	77821288	0.69385	0.385797	1204	NA	NA	0.9094	NA
S01_77821294	1	77821294	0.69385	0.385797	1204	NA	NA	0.9094	NA
S07_12375896	7	12375896	0.693861	0.0261628	1204	NA	NA	0.9094	NA
S07_12375912	7	12375912	0.693861	0.0261628	1204	NA	NA	0.9094	NA
S04_2284107	4	2284107	0.693891	0.0460963	1204	NA	NA	0.9094	NA
S04_13583367	4	13583367	0.693899	0.0178571	1204	NA	NA	0.9094	NA
S04_13583403	4	13583403	0.693899	0.0178571	1204	NA	NA	0.9094	NA
S04_8592748	4	8592748	0.693943	0.11088	1204	NA	NA	0.9094	NA
S02_11931024	2	11931024	0.693948	0.00830565	1204	NA	NA	0.9094	NA
S03_45636087	3	45636087	0.693985	0.0195183	1204	NA	NA	0.9094	NA
S03_45636088	3	45636088	0.693985	0.0195183	1204	NA	NA	0.9094	NA
S08_60254428	8	60254428	0.694022	0.44809	1204	NA	NA	0.9094	NA
S10_10541245	10	10541245	0.694024	0.0199336	1204	NA	NA	0.9094	NA
S09_57033319	9	57033319	0.694042	0.038206	1204	NA	NA	0.9094	NA
S10_9795071	10	9795071	0.694043	0.210963	1204	NA	NA	0.9094	NA
S01_37726061	1	37726061	0.694048	0.13912	1204	NA	NA	0.9094	NA
S04_55227173	4	55227173	0.694068	0.0199336	1204	NA	NA	0.9094	NA
S05_69164003	5	69164003	0.694071	0.134967	1204	NA	NA	0.9094	NA
S06_14503330	6	14503330	0.69409	0.029485	1204	NA	NA	0.9094	NA
S01_77239353	1	77239353	0.694118	0.296096	1204	NA	NA	0.9094	NA
S01_77239354	1	77239354	0.694118	0.296096	1204	NA	NA	0.9094	NA
S04_57100180	4	57100180	0.69413	0.029485	1204	NA	NA	0.9094	NA
S08_62228974	8	62228974	0.694142	0.273671	1204	NA	NA	0.9094	NA
S05_9327777	5	9327777	0.694239	0.0166113	1204	NA	NA	0.9094	NA
S10_28338825	10	28338825	0.694239	0.176495	1204	NA	NA	0.9094	NA
S10_28338804	10	28338804	0.694239	0.176495	1204	NA	NA	0.9094	NA
S06_40317766	6	40317766	0.694241	0.0240864	1204	NA	NA	0.9094	NA
S06_40317784	6	40317784	0.694241	0.0240864	1204	NA	NA	0.9094	NA
S06_40317781	6	40317781	0.694241	0.0240864	1204	NA	NA	0.9094	NA
S06_40317808	6	40317808	0.694241	0.0240864	1204	NA	NA	0.9094	NA
S08_13016732	8	13016732	0.694255	0.0141196	1204	NA	NA	0.9094	NA
S08_13016768	8	13016768	0.694255	0.0141196	1204	NA	NA	0.9094	NA
S01_77684637	1	77684637	0.694296	0.365864	1204	NA	NA	0.9094	NA
S05_68437849	5	68437849	0.694303	0.0490033	1204	NA	NA	0.9094	NA
S05_67364265	5	67364265	0.694305	0.445183	1204	NA	NA	0.9094	NA
S05_67592054	5	67592054	0.694307	0.392442	1204	NA	NA	0.9094	NA
S08_60305923	8	60305923	0.694321	0.105482	1204	NA	NA	0.9094	NA
S02_53293104	2	53293104	0.694322	0.0141196	1204	NA	NA	0.9094	NA
S04_6467072	4	6467072	0.694359	0.0303156	1204	NA	NA	0.9094	NA
S04_6467068	4	6467068	0.694359	0.0303156	1204	NA	NA	0.9094	NA
S07_25489292	7	25489292	0.694371	0.0174419	1204	NA	NA	0.9094	NA
S05_67364258	5	67364258	0.694392	0.444767	1204	NA	NA	0.9094	NA
S06_49030349	6	49030349	0.694395	0.0581395	1204	NA	NA	0.9094	NA
S05_50720905	5	50720905	0.6944	0.0141196	1204	NA	NA	0.9094	NA
S06_54308920	6	54308920	0.69441	0.105482	1204	NA	NA	0.9094	NA
S04_39431900	4	39431900	0.694426	0.0460963	1204	NA	NA	0.909403	NA
S10_33545242	10	33545242	0.694473	0.029485	1204	NA	NA	0.909446	NA
S09_39066379	9	39066379	0.694492	0.454319	1204	NA	NA	0.909452	NA
S09_209700	9	209700	0.694532	0.0614618	1204	NA	NA	0.909452	NA
S09_209702	9	209702	0.694532	0.0614618	1204	NA	NA	0.909452	NA
S09_209701	9	209701	0.694532	0.0614618	1204	NA	NA	0.909452	NA
S10_50277442	10	50277442	0.694547	0.408223	1204	NA	NA	0.909452	NA
S02_3947272	2	3947272	0.694564	0.495017	1204	NA	NA	0.909452	NA
S02_5375702	2	5375702	0.694575	0.313538	1204	NA	NA	0.909452	NA
S02_6260004	2	6260004	0.694589	0.0224252	1204	NA	NA	0.909452	NA
S01_76180382	1	76180382	0.694619	0.0647841	1204	NA	NA	0.909452	NA
S01_76180389	1	76180389	0.694619	0.0647841	1204	NA	NA	0.909452	NA
S06_38423123	6	38423123	0.694639	0.0377907	1204	NA	NA	0.909452	NA
S09_4351248	9	4351248	0.694654	0.305648	1204	NA	NA	0.909452	NA
S08_6922104	8	6922104	0.694657	0.156146	1204	NA	NA	0.909452	NA
S09_47118533	9	47118533	0.694683	0.0589701	1204	NA	NA	0.909468	NA
S02_76370396	2	76370396	0.694714	0.13289	1204	NA	NA	0.909492	NA
S05_45784979	5	45784979	0.694733	0.0797342	1204	NA	NA	0.909498	NA
S01_3168417	1	3168417	0.694784	0.122924	1204	NA	NA	0.909542	NA
S01_20720441	1	20720441	0.694794	0.0170266	1204	NA	NA	0.909542	NA
S03_69573801	3	69573801	0.694821	0.23588	1204	NA	NA	0.909545	NA
S01_67842085	1	67842085	0.694838	0.116694	1204	NA	NA	0.909545	NA
S04_14774963	4	14774963	0.694838	0.0199336	1204	NA	NA	0.909545	NA
S10_37922055	10	37922055	0.694857	0.152824	1204	NA	NA	0.909552	NA
S04_51739470	4	51739470	0.694899	0.0498339	1204	NA	NA	0.909568	NA
S02_9414691	2	9414691	0.694916	0.0552326	1204	NA	NA	0.909568	NA
S04_7386271	4	7386271	0.69493	0.0942691	1204	NA	NA	0.909568	NA
S10_54232504	10	54232504	0.694933	0.208472	1204	NA	NA	0.909568	NA
S06_54881576	6	54881576	0.694938	0.326827	1204	NA	NA	0.909568	NA
S08_13635784	8	13635784	0.694955	0.0178571	1204	NA	NA	0.909573	NA
S07_15463139	7	15463139	0.694992	0.313953	1204	NA	NA	0.909603	NA
S09_41612749	9	41612749	0.69505	0.0988372	1204	NA	NA	0.909661	NA
S10_15742547	10	15742547	0.695083	0.0506645	1204	NA	NA	0.909686	NA
S07_36887853	7	36887853	0.695103	0.0668605	1204	NA	NA	0.909695	NA
S02_2939933	2	2939933	0.695204	0.0178571	1204	NA	NA	0.909764	NA
S02_2162758	2	2162758	0.695207	0.100498	1204	NA	NA	0.909764	NA
S05_5795505	5	5795505	0.695234	0.451827	1204	NA	NA	0.909764	NA
S10_49859646	10	49859646	0.695237	0.00913621	1204	NA	NA	0.909764	NA
S04_55514561	4	55514561	0.695238	0.412375	1204	NA	NA	0.909764	NA
S02_76908857	2	76908857	0.695239	0.0415282	1204	NA	NA	0.909764	NA
S10_40512671	10	40512671	0.695272	0.0348837	1204	NA	NA	0.909788	NA
S03_7086299	3	7086299	0.695322	0.138289	1204	NA	NA	0.909837	NA
S08_3821801	8	3821801	0.695343	0.0211794	1204	NA	NA	0.909846	NA
S09_50523281	9	50523281	0.695358	0.0905316	1204	NA	NA	0.909847	NA
S01_22457933	1	22457933	0.695386	0.0465116	1204	NA	NA	0.909849	NA
S03_48672538	3	48672538	0.695401	0.0743355	1204	NA	NA	0.909849	NA
S03_48672545	3	48672545	0.695401	0.0743355	1204	NA	NA	0.909849	NA
S08_59454911	8	59454911	0.695433	0.0265781	1204	NA	NA	0.909874	NA
S02_6658739	2	6658739	0.695463	0.277409	1204	NA	NA	0.909891	NA
S06_56917522	6	56917522	0.695488	0.0178571	1204	NA	NA	0.909891	NA
S06_56917546	6	56917546	0.695488	0.0178571	1204	NA	NA	0.909891	NA
S01_9802414	1	9802414	0.695503	0.176495	1204	NA	NA	0.909893	NA
S07_3636502	7	3636502	0.695535	0.0643688	1204	NA	NA	0.909907	NA
S03_9057564	3	9057564	0.695561	0.107558	1204	NA	NA	0.909907	NA
S02_76491692	2	76491692	0.69557	0.439784	1204	NA	NA	0.909907	NA
S03_5262731	3	5262731	0.695574	0.0157807	1204	NA	NA	0.909907	NA
S09_31021773	9	31021773	0.695583	0.0901163	1204	NA	NA	0.909907	NA
S09_55242152	9	55242152	0.695608	0.0419435	1204	NA	NA	0.909916	NA
S08_42629094	8	42629094	0.695617	0.0232558	1204	NA	NA	0.909916	NA
S06_59611899	6	59611899	0.69565	0.0257475	1204	NA	NA	0.909939	NA
S05_62379988	5	62379988	0.695676	0.378738	1204	NA	NA	0.909939	NA
S01_72607104	1	72607104	0.695677	0.0211794	1204	NA	NA	0.909939	NA
S04_55905104	4	55905104	0.695706	0.207226	1204	NA	NA	0.909939	NA
S05_28419181	5	28419181	0.695717	0.0166113	1204	NA	NA	0.909939	NA
S02_72571367	2	72571367	0.695717	0.127907	1204	NA	NA	0.909939	NA
S02_6259969	2	6259969	0.695745	0.0751661	1204	NA	NA	0.90994	NA
S10_48583743	10	48583743	0.695783	0.0672757	1204	NA	NA	0.90994	NA
S10_48583752	10	48583752	0.695783	0.0672757	1204	NA	NA	0.90994	NA
S06_18830877	6	18830877	0.695794	0.0149502	1204	NA	NA	0.90994	NA
S10_58757538	10	58757538	0.695801	0.122093	1204	NA	NA	0.90994	NA
S09_7386081	9	7386081	0.695801	0.0153654	1204	NA	NA	0.90994	NA
S08_40914075	8	40914075	0.695874	0.146179	1204	NA	NA	0.909993	NA
S08_40914115	8	40914115	0.695874	0.146179	1204	NA	NA	0.909993	NA
S01_67480420	1	67480420	0.695883	0.029485	1204	NA	NA	0.909993	NA
S03_60634704	3	60634704	0.695933	0.108389	1204	NA	NA	0.910001	NA
S05_39754612	5	39754612	0.695955	0.101329	1204	NA	NA	0.910001	NA
S10_1073238	10	1073238	0.695972	0.255814	1204	NA	NA	0.910001	NA
S02_1163033	2	1163033	0.69598	0.0394518	1204	NA	NA	0.910001	NA
S01_56754965	1	56754965	0.696006	0.42608	1204	NA	NA	0.910001	NA
S01_58796075	1	58796075	0.696008	0.193937	1204	NA	NA	0.910001	NA
S04_65641890	4	65641890	0.696026	0.0253322	1204	NA	NA	0.910001	NA
S03_17661994	3	17661994	0.696031	0.00996678	1204	NA	NA	0.910001	NA
S03_17661998	3	17661998	0.696031	0.00996678	1204	NA	NA	0.910001	NA
S10_11806481	10	11806481	0.696032	0.0215947	1204	NA	NA	0.910001	NA
S05_43998405	5	43998405	0.696054	0.0427741	1204	NA	NA	0.910001	NA
S06_41998558	6	41998558	0.696059	0.143688	1204	NA	NA	0.910001	NA
S06_13848542	6	13848542	0.696096	0.016196	1204	NA	NA	0.910001	NA
S09_37311	9	37311	0.696098	0.0195183	1204	NA	NA	0.910001	NA
S09_51679231	9	51679231	0.696125	0.019103	1204	NA	NA	0.910001	NA
S09_23094572	9	23094572	0.696125	0.420266	1204	NA	NA	0.910001	NA
S03_68538556	3	68538556	0.696142	0.0452658	1204	NA	NA	0.910001	NA
S01_20687225	1	20687225	0.696149	0.0801495	1204	NA	NA	0.910001	NA
S01_20318851	1	20318851	0.696161	0.0307309	1204	NA	NA	0.910001	NA
S03_4692966	3	4692966	0.696169	0.0921927	1204	NA	NA	0.910001	NA
S03_11608643	3	11608643	0.696179	0.494186	1204	NA	NA	0.910001	NA
S04_20443005	4	20443005	0.696192	0.013289	1204	NA	NA	0.910001	NA
S01_68462473	1	68462473	0.696236	0.041113	1204	NA	NA	0.91004	NA
S10_2869378	10	2869378	0.696331	0.105482	1204	NA	NA	0.910146	NA
S07_63113761	7	63113761	0.696434	0.0855482	1204	NA	NA	0.910226	NA
S10_575704	10	575704	0.696465	0.0328073	1204	NA	NA	0.910226	NA
S04_65340723	4	65340723	0.696481	0.0830565	1204	NA	NA	0.910226	NA
S08_2378160	8	2378160	0.696505	0.173588	1204	NA	NA	0.910226	NA
S10_49345488	10	49345488	0.696509	0.305233	1204	NA	NA	0.910226	NA
S06_47225188	6	47225188	0.696512	0.0269934	1204	NA	NA	0.910226	NA
S08_52168016	8	52168016	0.696515	0.0585548	1204	NA	NA	0.910226	NA
S08_52168006	8	52168006	0.696515	0.0585548	1204	NA	NA	0.910226	NA
S05_71165949	5	71165949	0.696516	0.38206	1204	NA	NA	0.910226	NA
S10_12849495	10	12849495	0.696586	0.019103	1204	NA	NA	0.910294	NA
S01_58246209	1	58246209	0.69661	0.0510797	1204	NA	NA	0.910294	NA
S08_25291869	8	25291869	0.696636	0.0577243	1204	NA	NA	0.910294	NA
S02_14850075	2	14850075	0.696647	0.0436047	1204	NA	NA	0.910294	NA
S05_27802802	5	27802802	0.696649	0.0431894	1204	NA	NA	0.910294	NA
S08_61508144	8	61508144	0.696653	0.0145349	1204	NA	NA	0.910294	NA
S03_1286186	3	1286186	0.696683	0.235465	1204	NA	NA	0.910294	NA
S09_59191354	9	59191354	0.696693	0.253322	1204	NA	NA	0.910294	NA
S07_63031768	7	63031768	0.696723	0.270349	1204	NA	NA	0.910294	NA
S07_63031780	7	63031780	0.696723	0.270349	1204	NA	NA	0.910294	NA
S09_52699522	9	52699522	0.696751	0.0157807	1204	NA	NA	0.910294	NA
S03_68600807	3	68600807	0.696759	0.0477575	1204	NA	NA	0.910294	NA
S10_51495815	10	51495815	0.696774	0.11005	1204	NA	NA	0.910294	NA
S10_51495816	10	51495816	0.696774	0.11005	1204	NA	NA	0.910294	NA
S01_13093240	1	13093240	0.696775	0.364618	1204	NA	NA	0.910294	NA
S03_39209693	3	39209693	0.696838	0.02201	1204	NA	NA	0.910341	NA
S03_39209707	3	39209707	0.696838	0.02201	1204	NA	NA	0.910341	NA
S10_1615313	10	1615313	0.696908	0.0149502	1204	NA	NA	0.910349	NA
S05_35959829	5	35959829	0.696916	0.0930233	1204	NA	NA	0.910349	NA
S10_38877018	10	38877018	0.696942	0.162791	1204	NA	NA	0.910349	NA
S07_3935933	7	3935933	0.696953	0.0120432	1204	NA	NA	0.910349	NA
S08_52711296	8	52711296	0.696957	0.261628	1204	NA	NA	0.910349	NA
S01_60848826	1	60848826	0.696964	0.0261628	1204	NA	NA	0.910349	NA
S02_3529372	2	3529372	0.696968	0.259967	1204	NA	NA	0.910349	NA
S09_44579617	9	44579617	0.696968	0.0656146	1204	NA	NA	0.910349	NA
S09_44579620	9	44579620	0.696968	0.0656146	1204	NA	NA	0.910349	NA
S03_62237738	3	62237738	0.696984	0.269518	1204	NA	NA	0.910352	NA
S07_4820145	7	4820145	0.697047	0.100498	1204	NA	NA	0.910371	NA
S06_974959	6	974959	0.697068	0.0656146	1204	NA	NA	0.910371	NA
S10_38703330	10	38703330	0.69711	0.0460963	1204	NA	NA	0.910371	NA
S10_51036561	10	51036561	0.69715	0.184385	1204	NA	NA	0.910371	NA
S04_11343516	4	11343516	0.697159	0.0365449	1204	NA	NA	0.910371	NA
S01_30463178	1	30463178	0.697178	0.481728	1204	NA	NA	0.910371	NA
S03_6437216	3	6437216	0.697209	0.0116279	1204	NA	NA	0.910371	NA
S07_63707853	7	63707853	0.697229	0.26495	1204	NA	NA	0.910371	NA
S01_64801319	1	64801319	0.69725	0.346346	1204	NA	NA	0.910371	NA
S07_4406937	7	4406937	0.697265	0.0232558	1204	NA	NA	0.910371	NA
S05_39539068	5	39539068	0.697324	0.0448505	1204	NA	NA	0.910371	NA
S04_27182049	4	27182049	0.697326	0.0303156	1204	NA	NA	0.910371	NA
S04_27182078	4	27182078	0.697326	0.0303156	1204	NA	NA	0.910371	NA
S04_12802548	4	12802548	0.697352	0.0452658	1204	NA	NA	0.910371	NA
S06_2083492	6	2083492	0.697369	0.133306	1204	NA	NA	0.910371	NA
S08_59250776	8	59250776	0.697374	0.325166	1204	NA	NA	0.910371	NA
S08_59250770	8	59250770	0.697374	0.325166	1204	NA	NA	0.910371	NA
S05_44400446	5	44400446	0.697376	0.137874	1204	NA	NA	0.910371	NA
S07_7590921	7	7590921	0.697404	0.144934	1204	NA	NA	0.910371	NA
S02_77229732	2	77229732	0.697421	0.172342	1204	NA	NA	0.910371	NA
S08_34308411	8	34308411	0.697443	0.487957	1204	NA	NA	0.910371	NA
S09_49397911	9	49397911	0.697468	0.0436047	1204	NA	NA	0.910371	NA
S09_49397912	9	49397912	0.697468	0.0436047	1204	NA	NA	0.910371	NA
S09_58981188	9	58981188	0.697469	0.0843023	1204	NA	NA	0.910371	NA
S08_2377472	8	2377472	0.697473	0.016196	1204	NA	NA	0.910371	NA
S03_55016832	3	55016832	0.697483	0.0743355	1204	NA	NA	0.910371	NA
S05_56864698	5	56864698	0.697501	0.0585548	1204	NA	NA	0.910371	NA
S05_56864715	5	56864715	0.697501	0.0585548	1204	NA	NA	0.910371	NA
S05_56864714	5	56864714	0.697501	0.0585548	1204	NA	NA	0.910371	NA
S07_21535954	7	21535954	0.697511	0.0419435	1204	NA	NA	0.910371	NA
S05_10814493	5	10814493	0.697512	0.145764	1204	NA	NA	0.910371	NA
S04_14005474	4	14005474	0.697543	0.116694	1204	NA	NA	0.910371	NA
S04_66382413	4	66382413	0.697552	0.0215947	1204	NA	NA	0.910371	NA
S01_9990520	1	9990520	0.697568	0.239203	1204	NA	NA	0.910371	NA
S01_74877556	1	74877556	0.697576	0.0818106	1204	NA	NA	0.910371	NA
S09_45625995	9	45625995	0.697582	0.105897	1204	NA	NA	0.910371	NA
S09_45625994	9	45625994	0.697582	0.105897	1204	NA	NA	0.910371	NA
S09_7291349	9	7291349	0.697594	0.176495	1204	NA	NA	0.910371	NA
S04_9812240	4	9812240	0.697612	0.019103	1204	NA	NA	0.910371	NA
S01_78126073	1	78126073	0.697612	0.0460963	1204	NA	NA	0.910371	NA
S09_23749609	9	23749609	0.697632	0.461379	1204	NA	NA	0.910371	NA
S08_44202259	8	44202259	0.69764	0.0232558	1204	NA	NA	0.910371	NA
S04_12160334	4	12160334	0.697681	0.0336379	1204	NA	NA	0.910371	NA
S02_68801950	2	68801950	0.697686	0.0095515	1204	NA	NA	0.910371	NA
S02_68801949	2	68801949	0.697686	0.0095515	1204	NA	NA	0.910371	NA
S05_12297223	5	12297223	0.697707	0.0784884	1204	NA	NA	0.910371	NA
S08_60371632	8	60371632	0.697728	0.482973	1204	NA	NA	0.910371	NA
S08_60371636	8	60371636	0.697728	0.482973	1204	NA	NA	0.910371	NA
S04_51992323	4	51992323	0.69773	0.0344684	1204	NA	NA	0.910371	NA
S01_73254726	1	73254726	0.697751	0.0818106	1204	NA	NA	0.910371	NA
S01_73254727	1	73254727	0.697751	0.0818106	1204	NA	NA	0.910371	NA
S03_13238847	3	13238847	0.697755	0.0502492	1204	NA	NA	0.910371	NA
S05_50838227	5	50838227	0.697766	0.0436047	1204	NA	NA	0.910371	NA
S05_14565295	5	14565295	0.697801	0.230066	1204	NA	NA	0.910371	NA
S05_14565276	5	14565276	0.697801	0.230066	1204	NA	NA	0.910371	NA
S06_52487482	6	52487482	0.697815	0.350083	1204	NA	NA	0.910371	NA
S07_63296730	7	63296730	0.69783	0.0602159	1204	NA	NA	0.910371	NA
S07_63296729	7	63296729	0.69783	0.0602159	1204	NA	NA	0.910371	NA
S01_38038747	1	38038747	0.697835	0.076412	1204	NA	NA	0.910371	NA
S08_59997370	8	59997370	0.69784	0.0199336	1204	NA	NA	0.910371	NA
S08_59997376	8	59997376	0.69784	0.0199336	1204	NA	NA	0.910371	NA
S10_58555736	10	58555736	0.697858	0.0826412	1204	NA	NA	0.910377	NA
S01_77589703	1	77589703	0.697905	0.0228405	1204	NA	NA	0.910404	NA
S10_21068330	10	21068330	0.697932	0.465947	1204	NA	NA	0.910404	NA
S01_55928324	1	55928324	0.697934	0.0186877	1204	NA	NA	0.910404	NA
S01_55928325	1	55928325	0.697934	0.0186877	1204	NA	NA	0.910404	NA
S02_58868424	2	58868424	0.697956	0.0348837	1204	NA	NA	0.910415	NA
S02_55689153	2	55689153	0.697998	0.25789	1204	NA	NA	0.910449	NA
S04_4074455	4	4074455	0.698042	0.0980066	1204	NA	NA	0.910449	NA
S05_4100978	5	4100978	0.698045	0.0315615	1204	NA	NA	0.910449	NA
S02_43970496	2	43970496	0.698048	0.240449	1204	NA	NA	0.910449	NA
S03_14578999	3	14578999	0.698052	0.0390365	1204	NA	NA	0.910449	NA
S03_73513256	3	73513256	0.698068	0.164452	1204	NA	NA	0.910453	NA
S08_41571335	8	41571335	0.698088	0.196844	1204	NA	NA	0.910461	NA
S06_1320696	6	1320696	0.698114	0.302741	1204	NA	NA	0.910477	NA
S05_45386772	5	45386772	0.698133	0.375831	1204	NA	NA	0.910484	NA
S02_511609	2	511609	0.698175	0.304402	1204	NA	NA	0.910521	NA
S05_32476307	5	32476307	0.698215	0.0170266	1204	NA	NA	0.910552	NA
S09_18450151	9	18450151	0.698227	0.0141196	1204	NA	NA	0.910552	NA
S05_64250968	5	64250968	0.698265	0.0585548	1204	NA	NA	0.910561	NA
S02_37284728	2	37284728	0.698272	0.0789037	1204	NA	NA	0.910561	NA
S02_56389013	2	56389013	0.698275	0.0207641	1204	NA	NA	0.910561	NA
S05_52596583	5	52596583	0.69836	0.032392	1204	NA	NA	0.910598	NA
S10_53332703	10	53332703	0.698371	0.0166113	1204	NA	NA	0.910598	NA
S05_3768683	5	3768683	0.698388	0.26495	1204	NA	NA	0.910598	NA
S04_6799702	4	6799702	0.698394	0.143688	1204	NA	NA	0.910598	NA
S04_51098005	4	51098005	0.698401	0.0170266	1204	NA	NA	0.910598	NA
S09_55077354	9	55077354	0.698409	0.164452	1204	NA	NA	0.910598	NA
S05_45489441	5	45489441	0.698411	0.306063	1204	NA	NA	0.910598	NA
S09_25810210	9	25810210	0.698414	0.103405	1204	NA	NA	0.910598	NA
S10_75895	10	75895	0.698436	0.386213	1204	NA	NA	0.910604	NA
S07_7520776	7	7520776	0.698477	0.0647841	1204	NA	NA	0.910604	NA
S05_3037193	5	3037193	0.698484	0.0228405	1204	NA	NA	0.910604	NA
S01_22768516	1	22768516	0.69849	0.0502492	1204	NA	NA	0.910604	NA
S04_62847608	4	62847608	0.698498	0.0892857	1204	NA	NA	0.910604	NA
S04_16950436	4	16950436	0.698501	0.0124585	1204	NA	NA	0.910604	NA
S03_6950210	3	6950210	0.698559	0.0390365	1204	NA	NA	0.910662	NA
S03_70781458	3	70781458	0.698587	0.0145349	1204	NA	NA	0.91068	NA
S09_52521766	9	52521766	0.698647	0.0415282	1204	NA	NA	0.91069	NA
S09_52521768	9	52521768	0.698647	0.0415282	1204	NA	NA	0.91069	NA
S09_52521767	9	52521767	0.698647	0.0415282	1204	NA	NA	0.91069	NA
S08_43357765	8	43357765	0.69865	0.114203	1204	NA	NA	0.91069	NA
S01_48348769	1	48348769	0.698667	0.480066	1204	NA	NA	0.910695	NA
S05_45502828	5	45502828	0.69869	0.0610465	1204	NA	NA	0.910696	NA
S01_79671212	1	79671212	0.698703	0.346346	1204	NA	NA	0.910696	NA
S03_6330556	3	6330556	0.69871	0.153239	1204	NA	NA	0.910696	NA
S06_56346010	6	56346010	0.698789	0.0249169	1204	NA	NA	0.910782	NA
S07_51224059	7	51224059	0.698815	0.106728	1204	NA	NA	0.91079	NA
S01_66699444	1	66699444	0.698829	0.0249169	1204	NA	NA	0.91079	NA
S04_66386003	4	66386003	0.698872	0.127492	1204	NA	NA	0.91079	NA
S03_2181992	3	2181992	0.698879	0.0332226	1204	NA	NA	0.91079	NA
S10_36032240	10	36032240	0.698894	0.013289	1204	NA	NA	0.91079	NA
S05_17549378	5	17549378	0.698939	0.057309	1204	NA	NA	0.91079	NA
S05_36384686	5	36384686	0.698951	0.0274086	1204	NA	NA	0.91079	NA
S05_36384680	5	36384680	0.698951	0.0274086	1204	NA	NA	0.91079	NA
S07_46616558	7	46616558	0.698969	0.109635	1204	NA	NA	0.91079	NA
S07_46616566	7	46616566	0.698969	0.109635	1204	NA	NA	0.91079	NA
S01_79165173	1	79165173	0.698995	0.126661	1204	NA	NA	0.91079	NA
S05_10814630	5	10814630	0.699	0.149086	1204	NA	NA	0.91079	NA
S02_65811894	2	65811894	0.699019	0.348837	1204	NA	NA	0.91079	NA
S02_65811896	2	65811896	0.699019	0.348837	1204	NA	NA	0.91079	NA
S04_48934281	4	48934281	0.699034	0.0357143	1204	NA	NA	0.91079	NA
S02_33383659	2	33383659	0.699034	0.0755814	1204	NA	NA	0.91079	NA
S05_3768657	5	3768657	0.699039	0.264535	1204	NA	NA	0.91079	NA
S01_14856814	1	14856814	0.699044	0.00789037	1204	NA	NA	0.91079	NA
S01_79523635	1	79523635	0.69908	0.083887	1204	NA	NA	0.910819	NA
S01_74600541	1	74600541	0.6991	0.0452658	1204	NA	NA	0.910828	NA
S01_4582066	1	4582066	0.699154	0.414037	1204	NA	NA	0.910862	NA
S01_4582057	1	4582057	0.699154	0.414037	1204	NA	NA	0.910862	NA
S02_66184360	2	66184360	0.699176	0.240449	1204	NA	NA	0.910867	NA
S01_34326652	1	34326652	0.699186	0.0257475	1204	NA	NA	0.910867	NA
S10_1948816	10	1948816	0.69926	0.067691	1204	NA	NA	0.910892	NA
S09_17572831	9	17572831	0.699294	0.161545	1204	NA	NA	0.910892	NA
S09_15796581	9	15796581	0.6993	0.0249169	1204	NA	NA	0.910892	NA
S09_15796602	9	15796602	0.6993	0.0249169	1204	NA	NA	0.910892	NA
S03_62340254	3	62340254	0.69931	0.398256	1204	NA	NA	0.910892	NA
S02_67764004	2	67764004	0.69934	0.188123	1204	NA	NA	0.910892	NA
S05_21437126	5	21437126	0.69934	0.195598	1204	NA	NA	0.910892	NA
S02_2952959	2	2952959	0.699346	0.0107973	1204	NA	NA	0.910892	NA
S05_67569895	5	67569895	0.699354	0.0498339	1204	NA	NA	0.910892	NA
S08_61737357	8	61737357	0.699375	0.104236	1204	NA	NA	0.910892	NA
S04_56343561	4	56343561	0.699386	0.057309	1204	NA	NA	0.910892	NA
S04_56343537	4	56343537	0.699386	0.057309	1204	NA	NA	0.910892	NA
S01_47775263	1	47775263	0.699413	0.0568937	1204	NA	NA	0.910892	NA
S01_78854312	1	78854312	0.699415	0.0809801	1204	NA	NA	0.910892	NA
S09_35577134	9	35577134	0.699418	0.395764	1204	NA	NA	0.910892	NA
S07_36588031	7	36588031	0.699425	0.0589701	1204	NA	NA	0.910892	NA
S03_56795974	3	56795974	0.699463	0.115864	1204	NA	NA	0.910895	NA
S06_425876	6	425876	0.699466	0.0344684	1204	NA	NA	0.910895	NA
S07_61267374	7	61267374	0.699482	0.0178571	1204	NA	NA	0.910895	NA
S06_42455669	6	42455669	0.699486	0.173588	1204	NA	NA	0.910895	NA
S01_5757191	1	5757191	0.699497	0.303156	1204	NA	NA	0.910895	NA
S02_72804144	2	72804144	0.699533	0.0498339	1204	NA	NA	0.910925	NA
S06_20886610	6	20886610	0.699562	0.0245017	1204	NA	NA	0.910944	NA
S06_18584374	6	18584374	0.699578	0.0278239	1204	NA	NA	0.910947	NA
S10_12942641	10	12942641	0.699616	0.076412	1204	NA	NA	0.910973	NA
S09_33191695	9	33191695	0.699625	0.128738	1204	NA	NA	0.910973	NA
S01_77537646	1	77537646	0.699657	0.0813953	1204	NA	NA	0.910996	NA
S02_76813755	2	76813755	0.699695	0.322674	1204	NA	NA	0.911009	NA
S02_76813792	2	76813792	0.699695	0.322674	1204	NA	NA	0.911009	NA
S06_17761935	6	17761935	0.69972	0.070598	1204	NA	NA	0.911024	NA
S05_59526342	5	59526342	0.69981	0.119186	1204	NA	NA	0.911069	NA
S09_3948198	9	3948198	0.699867	0.0805648	1204	NA	NA	0.911069	NA
S01_46435916	1	46435916	0.699916	0.182309	1204	NA	NA	0.911069	NA
S01_46435940	1	46435940	0.699916	0.182309	1204	NA	NA	0.911069	NA
S10_57814467	10	57814467	0.699927	0.125	1204	NA	NA	0.911069	NA
S08_2859044	8	2859044	0.699967	0.453904	1204	NA	NA	0.911069	NA
S02_68228923	2	68228923	0.699967	0.152824	1204	NA	NA	0.911069	NA
S09_13024302	9	13024302	0.69998	0.387874	1204	NA	NA	0.911069	NA
S01_77830137	1	77830137	0.699987	0.0174419	1204	NA	NA	0.911069	NA
S01_77829067	1	77829067	0.699987	0.0174419	1204	NA	NA	0.911069	NA
S04_39583698	4	39583698	0.700007	0.252907	1204	NA	NA	0.911069	NA
S01_77143603	1	77143603	0.700014	0.019103	1204	NA	NA	0.911069	NA
S01_77143611	1	77143611	0.700014	0.019103	1204	NA	NA	0.911069	NA
S01_77143613	1	77143613	0.700014	0.019103	1204	NA	NA	0.911069	NA
S01_77143651	1	77143651	0.700014	0.019103	1204	NA	NA	0.911069	NA
S09_52215168	9	52215168	0.700029	0.0211794	1204	NA	NA	0.911069	NA
S05_69779479	5	69779479	0.70003	0.103821	1204	NA	NA	0.911069	NA
S03_5273721	3	5273721	0.700071	0.0344684	1204	NA	NA	0.911069	NA
S09_21641664	9	21641664	0.700089	0.0627076	1204	NA	NA	0.911069	NA
S05_69905518	5	69905518	0.70011	0.0751661	1204	NA	NA	0.911069	NA
S09_54275610	9	54275610	0.700154	0.120017	1204	NA	NA	0.911069	NA
S05_70230580	5	70230580	0.700162	0.121678	1204	NA	NA	0.911069	NA
S09_3329144	9	3329144	0.700178	0.0510797	1204	NA	NA	0.911069	NA
S09_3329157	9	3329157	0.700178	0.0510797	1204	NA	NA	0.911069	NA
S09_3329141	9	3329141	0.700178	0.0510797	1204	NA	NA	0.911069	NA
S01_6777263	1	6777263	0.70019	0.103821	1204	NA	NA	0.911069	NA
S09_8127189	9	8127189	0.700203	0.429817	1204	NA	NA	0.911069	NA
S03_68239886	3	68239886	0.700209	0.0232558	1204	NA	NA	0.911069	NA
S01_12595228	1	12595228	0.700254	0.019103	1204	NA	NA	0.911069	NA
S01_12595221	1	12595221	0.700254	0.019103	1204	NA	NA	0.911069	NA
S03_12266580	3	12266580	0.700264	0.31686	1204	NA	NA	0.911069	NA
S04_5065470	4	5065470	0.700282	0.446429	1204	NA	NA	0.911069	NA
S04_5065471	4	5065471	0.700282	0.446429	1204	NA	NA	0.911069	NA
S04_5065472	4	5065472	0.700282	0.446429	1204	NA	NA	0.911069	NA
S04_5065469	4	5065469	0.700282	0.446429	1204	NA	NA	0.911069	NA
S06_47858970	6	47858970	0.700284	0.0755814	1204	NA	NA	0.911069	NA
S04_42465602	4	42465602	0.700298	0.0357143	1204	NA	NA	0.911069	NA
S05_51701943	5	51701943	0.700307	0.0535714	1204	NA	NA	0.911069	NA
S05_51701972	5	51701972	0.700307	0.0535714	1204	NA	NA	0.911069	NA
S05_51701982	5	51701982	0.700307	0.0535714	1204	NA	NA	0.911069	NA
S07_59903947	7	59903947	0.700368	0.162375	1204	NA	NA	0.911131	NA
S03_10543737	3	10543737	0.700477	0.464286	1204	NA	NA	0.911198	NA
S03_10543749	3	10543749	0.700477	0.464286	1204	NA	NA	0.911198	NA
S10_24502171	10	24502171	0.700478	0.0195183	1204	NA	NA	0.911198	NA
S06_7724895	6	7724895	0.700495	0.133306	1204	NA	NA	0.911198	NA
S05_38608124	5	38608124	0.700503	0.0440199	1204	NA	NA	0.911198	NA
S05_38608083	5	38608083	0.700503	0.0440199	1204	NA	NA	0.911198	NA
S01_72405542	1	72405542	0.700516	0.0610465	1204	NA	NA	0.911198	NA
S05_53449329	5	53449329	0.700532	0.408223	1204	NA	NA	0.911201	NA
S03_3167092	3	3167092	0.700565	0.038206	1204	NA	NA	0.911226	NA
S09_50360272	9	50360272	0.700703	0.0519103	1204	NA	NA	0.911346	NA
S07_55404804	7	55404804	0.700729	0.0240864	1204	NA	NA	0.911346	NA
S08_8321107	8	8321107	0.700741	0.223007	1204	NA	NA	0.911346	NA
S02_7938252	2	7938252	0.700745	0.320183	1204	NA	NA	0.911346	NA
S09_59273063	9	59273063	0.700767	0.273671	1204	NA	NA	0.911346	NA
S09_59273062	9	59273062	0.700767	0.273671	1204	NA	NA	0.911346	NA
S02_70600997	2	70600997	0.700778	0.0564784	1204	NA	NA	0.911346	NA
S02_23724856	2	23724856	0.700779	0.0128738	1204	NA	NA	0.911346	NA
S09_50234648	9	50234648	0.700782	0.054402	1204	NA	NA	0.911346	NA
S10_33847112	10	33847112	0.700797	0.0149502	1204	NA	NA	0.911348	NA
S02_61126996	2	61126996	0.700852	0.105066	1204	NA	NA	0.911389	NA
S08_53454168	8	53454168	0.700883	0.0274086	1204	NA	NA	0.911389	NA
S10_47598827	10	47598827	0.700903	0.0174419	1204	NA	NA	0.911389	NA
S03_12576966	3	12576966	0.700926	0.0215947	1204	NA	NA	0.911389	NA
S07_23652232	7	23652232	0.700935	0.261213	1204	NA	NA	0.911389	NA
S07_23652242	7	23652242	0.700935	0.261213	1204	NA	NA	0.911389	NA
S02_73611618	2	73611618	0.700964	0.0203488	1204	NA	NA	0.911389	NA
S08_59694337	8	59694337	0.700994	0.269103	1204	NA	NA	0.911389	NA
S10_4606542	10	4606542	0.701021	0.206395	1204	NA	NA	0.911389	NA
S10_4606540	10	4606540	0.701021	0.206395	1204	NA	NA	0.911389	NA
S03_5626232	3	5626232	0.701044	0.0199336	1204	NA	NA	0.911389	NA
S05_71660642	5	71660642	0.701048	0.21387	1204	NA	NA	0.911389	NA
S05_3632727	5	3632727	0.701103	0.208472	1204	NA	NA	0.911389	NA
S08_14537870	8	14537870	0.701118	0.18397	1204	NA	NA	0.911389	NA
S06_54403226	6	54403226	0.701128	0.133721	1204	NA	NA	0.911389	NA
S06_53907137	6	53907137	0.701129	0.245017	1204	NA	NA	0.911389	NA
S06_56820925	6	56820925	0.701129	0.0909468	1204	NA	NA	0.911389	NA
S06_56820947	6	56820947	0.701129	0.0909468	1204	NA	NA	0.911389	NA
S10_60231371	10	60231371	0.701145	0.0203488	1204	NA	NA	0.911389	NA
S01_18050235	1	18050235	0.701157	0.0128738	1204	NA	NA	0.911389	NA
S01_18050219	1	18050219	0.701157	0.0128738	1204	NA	NA	0.911389	NA
S01_18050254	1	18050254	0.701157	0.0128738	1204	NA	NA	0.911389	NA
S10_14198458	10	14198458	0.701179	0.0473422	1204	NA	NA	0.911389	NA
S06_57612879	6	57612879	0.701189	0.0436047	1204	NA	NA	0.911389	NA
S06_57706207	6	57706207	0.701189	0.0436047	1204	NA	NA	0.911389	NA
S06_57757168	6	57757168	0.701189	0.0436047	1204	NA	NA	0.911389	NA
S06_36086881	6	36086881	0.701228	0.0166113	1204	NA	NA	0.911389	NA
S08_52581242	8	52581242	0.701235	0.0278239	1204	NA	NA	0.911389	NA
S08_52581245	8	52581245	0.701235	0.0278239	1204	NA	NA	0.911389	NA
S09_30995712	9	30995712	0.701243	0.0975914	1204	NA	NA	0.911389	NA
S05_25635246	5	25635246	0.701286	0.016196	1204	NA	NA	0.911391	NA
S04_1890628	4	1890628	0.701301	0.0137043	1204	NA	NA	0.911391	NA
S04_1890627	4	1890627	0.701301	0.0137043	1204	NA	NA	0.911391	NA
S04_1890670	4	1890670	0.701301	0.0137043	1204	NA	NA	0.911391	NA
S08_2476260	8	2476260	0.701317	0.394103	1204	NA	NA	0.911391	NA
S10_37800229	10	37800229	0.701327	0.172757	1204	NA	NA	0.911391	NA
S02_67475084	2	67475084	0.701356	0.0153654	1204	NA	NA	0.911411	NA
S04_691564	4	691564	0.701407	0.456395	1204	NA	NA	0.911423	NA
S04_691566	4	691566	0.701407	0.456395	1204	NA	NA	0.911423	NA
S04_691556	4	691556	0.701407	0.456395	1204	NA	NA	0.911423	NA
S05_730183	5	730183	0.701434	0.092608	1204	NA	NA	0.911426	NA
S02_48897174	2	48897174	0.701459	0.0207641	1204	NA	NA	0.911426	NA
S07_6380280	7	6380280	0.701464	0.143272	1204	NA	NA	0.911426	NA
S07_6380282	7	6380282	0.701464	0.143272	1204	NA	NA	0.911426	NA
S01_64451669	1	64451669	0.70153	0.226329	1204	NA	NA	0.911434	NA
S09_39046821	9	39046821	0.701538	0.0494186	1204	NA	NA	0.911434	NA
S09_58471044	9	58471044	0.70154	0.0245017	1204	NA	NA	0.911434	NA
S09_58471031	9	58471031	0.70154	0.0245017	1204	NA	NA	0.911434	NA
S09_58471032	9	58471032	0.70154	0.0245017	1204	NA	NA	0.911434	NA
S10_15963823	10	15963823	0.701574	0.0635382	1204	NA	NA	0.911461	NA
S02_10449341	2	10449341	0.701612	0.0315615	1204	NA	NA	0.911482	NA
S01_63542077	1	63542077	0.701635	0.0444352	1204	NA	NA	0.911482	NA
S02_73366528	2	73366528	0.701664	0.403654	1204	NA	NA	0.911482	NA
S02_73366557	2	73366557	0.701664	0.403654	1204	NA	NA	0.911482	NA
S05_63785903	5	63785903	0.701666	0.325581	1204	NA	NA	0.911482	NA
S03_72876468	3	72876468	0.701674	0.312708	1204	NA	NA	0.911482	NA
S02_10444280	2	10444280	0.701687	0.0116279	1204	NA	NA	0.911482	NA
S05_15165152	5	15165152	0.701706	0.0128738	1204	NA	NA	0.911489	NA
S02_66907836	2	66907836	0.70172	0.104651	1204	NA	NA	0.91149	NA
S03_53574792	3	53574792	0.701752	0.129153	1204	NA	NA	0.911513	NA
S03_69569786	3	69569786	0.701771	0.217608	1204	NA	NA	0.91152	NA
S04_59272268	4	59272268	0.701857	0.0880399	1204	NA	NA	0.911536	NA
S04_59272265	4	59272265	0.701857	0.0880399	1204	NA	NA	0.911536	NA
S02_70747169	2	70747169	0.701858	0.0257475	1204	NA	NA	0.911536	NA
S10_60509164	10	60509164	0.701863	0.0431894	1204	NA	NA	0.911536	NA
S10_60509140	10	60509140	0.701863	0.0431894	1204	NA	NA	0.911536	NA
S02_33613804	2	33613804	0.701867	0.0539867	1204	NA	NA	0.911536	NA
S02_35560938	2	35560938	0.701908	0.0357143	1204	NA	NA	0.911559	NA
S04_56671991	4	56671991	0.701912	0.054402	1204	NA	NA	0.911559	NA
S08_55142125	8	55142125	0.701929	0.0859635	1204	NA	NA	0.911563	NA
S10_21160842	10	21160842	0.701969	0.48588	1204	NA	NA	0.911595	NA
S03_8173898	3	8173898	0.701995	0.20515	1204	NA	NA	0.911595	NA
S03_8173914	3	8173914	0.701995	0.20515	1204	NA	NA	0.911595	NA
S05_54830928	5	54830928	0.702018	0.100083	1204	NA	NA	0.911595	NA
S10_52518054	10	52518054	0.70204	0.384967	1204	NA	NA	0.911595	NA
S07_50913642	7	50913642	0.70207	0.0290698	1204	NA	NA	0.911595	NA
S07_50913644	7	50913644	0.70207	0.0290698	1204	NA	NA	0.911595	NA
S02_58608256	2	58608256	0.702078	0.280731	1204	NA	NA	0.911595	NA
S05_71534918	5	71534918	0.702078	0.0668605	1204	NA	NA	0.911595	NA
S01_50928499	1	50928499	0.702097	0.0386213	1204	NA	NA	0.911602	NA
S08_49442364	8	49442364	0.702152	0.0228405	1204	NA	NA	0.911602	NA
S08_49442380	8	49442380	0.702152	0.0228405	1204	NA	NA	0.911602	NA
S08_12161970	8	12161970	0.702161	0.0240864	1204	NA	NA	0.911602	NA
S04_62032344	4	62032344	0.702189	0.2799	1204	NA	NA	0.911602	NA
S09_46120669	9	46120669	0.70219	0.0361296	1204	NA	NA	0.911602	NA
S10_11939184	10	11939184	0.702199	0.0784884	1204	NA	NA	0.911602	NA
S08_56168680	8	56168680	0.702214	0.0751661	1204	NA	NA	0.911602	NA
S05_70710104	5	70710104	0.702261	0.122924	1204	NA	NA	0.911602	NA
S04_60944715	4	60944715	0.702264	0.0299003	1204	NA	NA	0.911602	NA
S01_7160962	1	7160962	0.702304	0.270764	1204	NA	NA	0.911602	NA
S09_49284125	9	49284125	0.702309	0.0502492	1204	NA	NA	0.911602	NA
S05_52353704	5	52353704	0.702325	0.0228405	1204	NA	NA	0.911602	NA
S04_62602064	4	62602064	0.702351	0.173588	1204	NA	NA	0.911602	NA
S03_36915663	3	36915663	0.702371	0.0473422	1204	NA	NA	0.911602	NA
S06_1784277	6	1784277	0.702373	0.474668	1204	NA	NA	0.911602	NA
S07_51412982	7	51412982	0.702373	0.106312	1204	NA	NA	0.911602	NA
S06_5656470	6	5656470	0.702383	0.0490033	1204	NA	NA	0.911602	NA
S05_62636348	5	62636348	0.702391	0.0984219	1204	NA	NA	0.911602	NA
S05_62636355	5	62636355	0.702391	0.0984219	1204	NA	NA	0.911602	NA
S05_62636359	5	62636359	0.702391	0.0984219	1204	NA	NA	0.911602	NA
S08_55247636	8	55247636	0.702391	0.259551	1204	NA	NA	0.911602	NA
S06_58232909	6	58232909	0.702401	0.048588	1204	NA	NA	0.911602	NA
S03_37519918	3	37519918	0.702425	0.140781	1204	NA	NA	0.911617	NA
S04_1454920	4	1454920	0.702442	0.226329	1204	NA	NA	0.91162	NA
S05_60786996	5	60786996	0.702482	0.054402	1204	NA	NA	0.911655	NA
S05_29707445	5	29707445	0.702512	0.0240864	1204	NA	NA	0.911676	NA
S08_3636575	8	3636575	0.702565	0.325581	1204	NA	NA	0.911698	NA
S02_50717223	2	50717223	0.702587	0.125	1204	NA	NA	0.911698	NA
S03_6994631	3	6994631	0.702588	0.464286	1204	NA	NA	0.911698	NA
S03_6994645	3	6994645	0.702588	0.464286	1204	NA	NA	0.911698	NA
S06_13450263	6	13450263	0.702599	0.0398671	1204	NA	NA	0.911698	NA
S02_61802535	2	61802535	0.702657	0.156561	1204	NA	NA	0.911743	NA
S07_15916827	7	15916827	0.702676	0.0290698	1204	NA	NA	0.911743	NA
S05_6826907	5	6826907	0.702682	0.0145349	1204	NA	NA	0.911743	NA
S01_71441465	1	71441465	0.702732	0.0743355	1204	NA	NA	0.911743	NA
S05_5611898	5	5611898	0.702734	0.299003	1204	NA	NA	0.911743	NA
S08_42695838	8	42695838	0.702749	0.0116279	1204	NA	NA	0.911743	NA
S07_46722078	7	46722078	0.702754	0.0095515	1204	NA	NA	0.911743	NA
S09_8623799	9	8623799	0.702761	0.443937	1204	NA	NA	0.911743	NA
S05_4927008	5	4927008	0.702765	0.0240864	1204	NA	NA	0.911743	NA
S09_15969087	9	15969087	0.702771	0.0477575	1204	NA	NA	0.911743	NA
S05_44761762	5	44761762	0.702871	0.0855482	1204	NA	NA	0.911854	NA
S10_12178337	10	12178337	0.702909	0.185216	1204	NA	NA	0.911886	NA
S04_59907540	4	59907540	0.702971	0.237957	1204	NA	NA	0.911948	NA
S02_38868510	2	38868510	0.703024	0.237126	1204	NA	NA	0.911973	NA
S03_62340311	3	62340311	0.703025	0.398256	1204	NA	NA	0.911973	NA
S02_4719423	2	4719423	0.703057	0.154485	1204	NA	NA	0.911973	NA
S10_33928194	10	33928194	0.703088	0.418605	1204	NA	NA	0.911973	NA
S04_7318840	4	7318840	0.703098	0.198505	1204	NA	NA	0.911973	NA
S07_58296302	7	58296302	0.70312	0.267857	1204	NA	NA	0.911973	NA
S07_58919522	7	58919522	0.703146	0.459302	1204	NA	NA	0.911973	NA
S01_80104169	1	80104169	0.703156	0.127076	1204	NA	NA	0.911973	NA
S01_27096225	1	27096225	0.703174	0.108804	1204	NA	NA	0.911973	NA
S04_57522631	4	57522631	0.703204	0.0448505	1204	NA	NA	0.911973	NA
S02_64144959	2	64144959	0.703237	0.0182724	1204	NA	NA	0.911973	NA
S07_36368695	7	36368695	0.703244	0.126661	1204	NA	NA	0.911973	NA
S03_68176858	3	68176858	0.70325	0.351329	1204	NA	NA	0.911973	NA
S05_60734339	5	60734339	0.703255	0.0357143	1204	NA	NA	0.911973	NA
S05_15094327	5	15094327	0.703256	0.19892	1204	NA	NA	0.911973	NA
S03_69858093	3	69858093	0.703261	0.0610465	1204	NA	NA	0.911973	NA
S02_39421512	2	39421512	0.703267	0.054402	1204	NA	NA	0.911973	NA
S02_39421525	2	39421525	0.703267	0.054402	1204	NA	NA	0.911973	NA
S02_39421535	2	39421535	0.703267	0.054402	1204	NA	NA	0.911973	NA
S02_39421503	2	39421503	0.703267	0.054402	1204	NA	NA	0.911973	NA
S08_9398081	8	9398081	0.70333	0.0635382	1204	NA	NA	0.912038	NA
S10_58028837	10	58028837	0.703361	0.0174419	1204	NA	NA	0.912042	NA
S10_58028824	10	58028824	0.703361	0.0174419	1204	NA	NA	0.912042	NA
S09_54273519	9	54273519	0.703415	0.119186	1204	NA	NA	0.912057	NA
S09_57872467	9	57872467	0.703422	0.181478	1204	NA	NA	0.912057	NA
S09_40686477	9	40686477	0.703456	0.386628	1204	NA	NA	0.912057	NA
S09_40686478	9	40686478	0.703456	0.386628	1204	NA	NA	0.912057	NA
S06_58283772	6	58283772	0.703465	0.136628	1204	NA	NA	0.912057	NA
S09_10474667	9	10474667	0.703469	0.0365449	1204	NA	NA	0.912057	NA
S09_10474713	9	10474713	0.703469	0.0365449	1204	NA	NA	0.912057	NA
S03_6950238	3	6950238	0.703514	0.0224252	1204	NA	NA	0.912068	NA
S02_28611643	2	28611643	0.703542	0.196429	1204	NA	NA	0.912068	NA
S02_28611660	2	28611660	0.703542	0.196429	1204	NA	NA	0.912068	NA
S01_25619145	1	25619145	0.703569	0.185631	1204	NA	NA	0.912068	NA
S10_8056896	10	8056896	0.70357	0.0157807	1204	NA	NA	0.912068	NA
S05_44423231	5	44423231	0.703582	0.0577243	1204	NA	NA	0.912068	NA
S10_35338147	10	35338147	0.703597	0.178571	1204	NA	NA	0.912068	NA
S10_6358542	10	6358542	0.703623	0.10299	1204	NA	NA	0.912068	NA
S10_49813817	10	49813817	0.703641	0.016196	1204	NA	NA	0.912068	NA
S01_71359707	1	71359707	0.70365	0.0145349	1204	NA	NA	0.912068	NA
S03_71506621	3	71506621	0.703655	0.125415	1204	NA	NA	0.912068	NA
S03_46798765	3	46798765	0.703656	0.0627076	1204	NA	NA	0.912068	NA
S04_63966763	4	63966763	0.703658	0.0863787	1204	NA	NA	0.912068	NA
S04_332634	4	332634	0.703688	0.0228405	1204	NA	NA	0.91209	NA
S04_68500333	4	68500333	0.703722	0.035299	1204	NA	NA	0.912099	NA
S01_3892803	1	3892803	0.703726	0.0261628	1204	NA	NA	0.912099	NA
S03_8355725	3	8355725	0.703737	0.0269934	1204	NA	NA	0.912099	NA
S10_12796643	10	12796643	0.703794	0.142857	1204	NA	NA	0.912126	NA
S03_59646413	3	59646413	0.703836	0.335963	1204	NA	NA	0.912126	NA
S01_38754312	1	38754312	0.703855	0.0843023	1204	NA	NA	0.912126	NA
S01_38754338	1	38754338	0.703855	0.0843023	1204	NA	NA	0.912126	NA
S08_1660798	8	1660798	0.703859	0.0921927	1204	NA	NA	0.912126	NA
S05_67996275	5	67996275	0.703868	0.0510797	1204	NA	NA	0.912126	NA
S05_67996228	5	67996228	0.703868	0.0510797	1204	NA	NA	0.912126	NA
S05_67996256	5	67996256	0.703868	0.0510797	1204	NA	NA	0.912126	NA
S03_60830118	3	60830118	0.703896	0.0153654	1204	NA	NA	0.912144	NA
S02_8231541	2	8231541	0.703916	0.410299	1204	NA	NA	0.912148	NA
S02_3650216	2	3650216	0.703936	0.0564784	1204	NA	NA	0.912148	NA
S01_54187915	1	54187915	0.703967	0.0892857	1204	NA	NA	0.912148	NA
S01_78251680	1	78251680	0.703983	0.0473422	1204	NA	NA	0.912148	NA
S01_78161439	1	78161439	0.703983	0.0473422	1204	NA	NA	0.912148	NA
S06_55750734	6	55750734	0.703995	0.0465116	1204	NA	NA	0.912148	NA
S06_55750740	6	55750740	0.703995	0.0465116	1204	NA	NA	0.912148	NA
S02_23117755	2	23117755	0.704039	0.0348837	1204	NA	NA	0.912167	NA
S08_59163654	8	59163654	0.704049	0.25789	1204	NA	NA	0.912167	NA
S09_57074234	9	57074234	0.704051	0.0365449	1204	NA	NA	0.912167	NA
S07_882885	7	882885	0.704071	0.288206	1204	NA	NA	0.912174	NA
S02_63546290	2	63546290	0.704084	0.0307309	1204	NA	NA	0.912174	NA
S01_26932174	1	26932174	0.704178	0.438953	1204	NA	NA	0.912278	NA
S09_32231993	9	32231993	0.704206	0.0469269	1204	NA	NA	0.912291	NA
S01_25036245	1	25036245	0.704216	0.484635	1204	NA	NA	0.912291	NA
S03_73959696	3	73959696	0.704305	0.120432	1204	NA	NA	0.912376	NA
S03_59584955	3	59584955	0.704318	0.212209	1204	NA	NA	0.912376	NA
S03_25928795	3	25928795	0.704339	0.0651993	1204	NA	NA	0.912376	NA
S01_57672168	1	57672168	0.704344	0.0290698	1204	NA	NA	0.912376	NA
S06_32610452	6	32610452	0.704373	0.0203488	1204	NA	NA	0.912376	NA
S06_32610465	6	32610465	0.704373	0.0203488	1204	NA	NA	0.912376	NA
S10_51504877	10	51504877	0.704378	0.181478	1204	NA	NA	0.912376	NA
S02_54569417	2	54569417	0.704404	0.0456811	1204	NA	NA	0.912379	NA
S01_53559572	1	53559572	0.704436	0.0299003	1204	NA	NA	0.912379	NA
S01_36798014	1	36798014	0.704443	0.0215947	1204	NA	NA	0.912379	NA
S06_49623126	6	49623126	0.704445	0.115864	1204	NA	NA	0.912379	NA
S04_63645791	4	63645791	0.70445	0.0535714	1204	NA	NA	0.912379	NA
S09_1697904	9	1697904	0.704527	0.104651	1204	NA	NA	0.912461	NA
S07_60961836	7	60961836	0.704543	0.0107973	1204	NA	NA	0.912464	NA
S05_6906955	5	6906955	0.704571	0.048588	1204	NA	NA	0.912464	NA
S04_56426042	4	56426042	0.7046	0.233389	1204	NA	NA	0.912464	NA
S09_17816137	9	17816137	0.70461	0.0182724	1204	NA	NA	0.912464	NA
S07_2155336	7	2155336	0.704625	0.0593854	1204	NA	NA	0.912464	NA
S05_68877142	5	68877142	0.704634	0.136213	1204	NA	NA	0.912464	NA
S06_51977116	6	51977116	0.704638	0.2799	1204	NA	NA	0.912464	NA
S05_27601080	5	27601080	0.70464	0.0701827	1204	NA	NA	0.912464	NA
S03_26865320	3	26865320	0.704683	0.0427741	1204	NA	NA	0.912502	NA
S03_59884849	3	59884849	0.704706	0.352575	1204	NA	NA	0.912514	NA
S04_4638056	4	4638056	0.70473	0.234635	1204	NA	NA	0.912527	NA
S02_1018707	2	1018707	0.704748	0.180233	1204	NA	NA	0.912533	NA
S07_4048287	7	4048287	0.704785	0.0598007	1204	NA	NA	0.912541	NA
S02_22248032	2	22248032	0.704795	0.0174419	1204	NA	NA	0.912541	NA
S07_18760057	7	18760057	0.704813	0.145349	1204	NA	NA	0.912541	NA
S01_10205016	1	10205016	0.704816	0.0564784	1204	NA	NA	0.912541	NA
S09_332046	9	332046	0.704824	0.0128738	1204	NA	NA	0.912541	NA
S02_69178365	2	69178365	0.704848	0.189784	1204	NA	NA	0.912555	NA
S10_28382107	10	28382107	0.704866	0.196013	1204	NA	NA	0.91256	NA
S05_71092203	5	71092203	0.704897	0.0203488	1204	NA	NA	0.912566	NA
S02_2047753	2	2047753	0.704899	0.358389	1204	NA	NA	0.912566	NA
S08_12398566	8	12398566	0.704954	0.100498	1204	NA	NA	0.912568	NA
S08_12398571	8	12398571	0.704954	0.100498	1204	NA	NA	0.912568	NA
S02_13188750	2	13188750	0.704967	0.278654	1204	NA	NA	0.912568	NA
S02_66467313	2	66467313	0.704969	0.035299	1204	NA	NA	0.912568	NA
S02_62401434	2	62401434	0.704975	0.287375	1204	NA	NA	0.912568	NA
S10_54262094	10	54262094	0.704983	0.0481728	1204	NA	NA	0.912568	NA
S01_30482063	1	30482063	0.705033	0.0269934	1204	NA	NA	0.912616	NA
S10_12827450	10	12827450	0.705082	0.115864	1204	NA	NA	0.912655	NA
S02_76367087	2	76367087	0.705115	0.0436047	1204	NA	NA	0.912655	NA
S02_66076772	2	66076772	0.705121	0.149917	1204	NA	NA	0.912655	NA
S02_66076798	2	66076798	0.705121	0.149917	1204	NA	NA	0.912655	NA
S01_20012705	1	20012705	0.705133	0.30108	1204	NA	NA	0.912655	NA
S10_36179277	10	36179277	0.70518	0.143272	1204	NA	NA	0.912698	NA
S07_7905900	7	7905900	0.705236	0.294435	1204	NA	NA	0.912752	NA
S03_35819453	3	35819453	0.705262	0.184801	1204	NA	NA	0.912769	NA
S08_9637898	8	9637898	0.705322	0.425249	1204	NA	NA	0.912829	NA
S02_69767454	2	69767454	0.705432	0.120017	1204	NA	NA	0.912953	NA
S04_67915974	4	67915974	0.705447	0.0340532	1204	NA	NA	0.912954	NA
S01_35634846	1	35634846	0.705574	0.0888704	1204	NA	NA	0.913101	NA
S02_66067965	2	66067965	0.705635	0.151163	1204	NA	NA	0.913162	NA
S09_5428684	9	5428684	0.705762	0.0647841	1204	NA	NA	0.913265	NA
S05_47580048	5	47580048	0.705797	0.0905316	1204	NA	NA	0.913265	NA
S01_46940475	1	46940475	0.70582	0.0116279	1204	NA	NA	0.913265	NA
S01_31763738	1	31763738	0.705849	0.0269934	1204	NA	NA	0.913265	NA
S01_31763745	1	31763745	0.705849	0.0269934	1204	NA	NA	0.913265	NA
S04_55525424	4	55525424	0.705855	0.0872093	1204	NA	NA	0.913265	NA
S06_55264321	6	55264321	0.705856	0.267442	1204	NA	NA	0.913265	NA
S06_55264339	6	55264339	0.705856	0.267442	1204	NA	NA	0.913265	NA
S02_66894718	2	66894718	0.705872	0.263289	1204	NA	NA	0.913265	NA
S02_66894754	2	66894754	0.705872	0.263289	1204	NA	NA	0.913265	NA
S10_56169908	10	56169908	0.705896	0.0465116	1204	NA	NA	0.913265	NA
S06_38236821	6	38236821	0.705918	0.20515	1204	NA	NA	0.913265	NA
S07_2335502	7	2335502	0.705942	0.0224252	1204	NA	NA	0.913265	NA
S09_57696970	9	57696970	0.705947	0.217193	1204	NA	NA	0.913265	NA
S06_23991155	6	23991155	0.706007	0.0340532	1204	NA	NA	0.913265	NA
S06_23991164	6	23991164	0.706007	0.0340532	1204	NA	NA	0.913265	NA
S06_23991169	6	23991169	0.706007	0.0340532	1204	NA	NA	0.913265	NA
S07_50835350	7	50835350	0.706011	0.02201	1204	NA	NA	0.913265	NA
S05_66440466	5	66440466	0.706027	0.109219	1204	NA	NA	0.913265	NA
S02_23107474	2	23107474	0.706047	0.0589701	1204	NA	NA	0.913265	NA
S02_23107499	2	23107499	0.706047	0.0589701	1204	NA	NA	0.913265	NA
S02_23107450	2	23107450	0.706047	0.0589701	1204	NA	NA	0.913265	NA
S02_23107469	2	23107469	0.706047	0.0589701	1204	NA	NA	0.913265	NA
S05_24044458	5	24044458	0.706055	0.24294	1204	NA	NA	0.913265	NA
S01_56560742	1	56560742	0.706078	0.142857	1204	NA	NA	0.913265	NA
S09_50821114	9	50821114	0.706108	0.0884551	1204	NA	NA	0.913265	NA
S01_63867107	1	63867107	0.706124	0.21387	1204	NA	NA	0.913265	NA
S10_2653119	10	2653119	0.706141	0.0643688	1204	NA	NA	0.913265	NA
S10_2653098	10	2653098	0.706141	0.0643688	1204	NA	NA	0.913265	NA
S10_2653142	10	2653142	0.706141	0.0643688	1204	NA	NA	0.913265	NA
S04_20180625	4	20180625	0.706144	0.0232558	1204	NA	NA	0.913265	NA
S03_10174910	3	10174910	0.706201	0.041113	1204	NA	NA	0.913299	NA
S03_6330294	3	6330294	0.706209	0.421096	1204	NA	NA	0.913299	NA
S03_3054505	3	3054505	0.706229	0.475914	1204	NA	NA	0.913299	NA
S03_3054523	3	3054523	0.706229	0.475914	1204	NA	NA	0.913299	NA
S01_1525745	1	1525745	0.706239	0.0884551	1204	NA	NA	0.913299	NA
S07_7342814	7	7342814	0.706289	0.0128738	1204	NA	NA	0.913312	NA
S01_49044046	1	49044046	0.706289	0.0348837	1204	NA	NA	0.913312	NA
S09_38362951	9	38362951	0.70629	0.0240864	1204	NA	NA	0.913312	NA
S04_68269062	4	68269062	0.706368	0.0415282	1204	NA	NA	0.913357	NA
S09_43544586	9	43544586	0.706415	0.0394518	1204	NA	NA	0.913357	NA
S09_43544597	9	43544597	0.706415	0.0394518	1204	NA	NA	0.913357	NA
S09_43544571	9	43544571	0.706415	0.0394518	1204	NA	NA	0.913357	NA
S09_43544605	9	43544605	0.706415	0.0394518	1204	NA	NA	0.913357	NA
S05_50979750	5	50979750	0.706416	0.156146	1204	NA	NA	0.913357	NA
S10_6198519	10	6198519	0.70646	0.0963455	1204	NA	NA	0.913357	NA
S08_38831701	8	38831701	0.706467	0.48588	1204	NA	NA	0.913357	NA
S09_54953683	9	54953683	0.70648	0.0373754	1204	NA	NA	0.913357	NA
S06_60764331	6	60764331	0.706484	0.241279	1204	NA	NA	0.913357	NA
S06_60764332	6	60764332	0.706484	0.241279	1204	NA	NA	0.913357	NA
S01_70295523	1	70295523	0.706496	0.0456811	1204	NA	NA	0.913357	NA
S10_38932208	10	38932208	0.706528	0.186877	1204	NA	NA	0.913357	NA
S10_38932201	10	38932201	0.706528	0.186877	1204	NA	NA	0.913357	NA
S03_65836616	3	65836616	0.706569	0.0440199	1204	NA	NA	0.913357	NA
S04_48671748	4	48671748	0.706585	0.185216	1204	NA	NA	0.913357	NA
S06_54549532	6	54549532	0.706587	0.134551	1204	NA	NA	0.913357	NA
S06_54549535	6	54549535	0.706587	0.134551	1204	NA	NA	0.913357	NA
S04_20227865	4	20227865	0.706588	0.0876246	1204	NA	NA	0.913357	NA
S05_62483677	5	62483677	0.706623	0.0357143	1204	NA	NA	0.913375	NA
S04_65069380	4	65069380	0.706629	0.400748	1204	NA	NA	0.913375	NA
S03_32453480	3	32453480	0.706679	0.0589701	1204	NA	NA	0.913421	NA
S09_33390037	9	33390037	0.706694	0.393688	1204	NA	NA	0.913422	NA
S06_38963273	6	38963273	0.706746	0.0776578	1204	NA	NA	0.913471	NA
S01_3466697	1	3466697	0.706761	0.0593854	1204	NA	NA	0.913474	NA
S08_5397453	8	5397453	0.70683	0.0440199	1204	NA	NA	0.913522	NA
S09_55614947	9	55614947	0.706857	0.0863787	1204	NA	NA	0.913522	NA
S09_55614930	9	55614930	0.706857	0.0863787	1204	NA	NA	0.913522	NA
S07_1774796	7	1774796	0.706857	0.385797	1204	NA	NA	0.913522	NA
S01_10607120	1	10607120	0.706868	0.0365449	1204	NA	NA	0.913522	NA
S08_29223628	8	29223628	0.706902	0.141196	1204	NA	NA	0.913541	NA
S05_65755390	5	65755390	0.70691	0.057309	1204	NA	NA	0.913541	NA
S07_7520740	7	7520740	0.706926	0.029485	1204	NA	NA	0.913544	NA
S08_6571473	8	6571473	0.70696	0.0826412	1204	NA	NA	0.913564	NA
S09_3082936	9	3082936	0.70697	0.337625	1204	NA	NA	0.913564	NA
S03_46608005	3	46608005	0.707011	0.0182724	1204	NA	NA	0.913581	NA
S10_6180785	10	6180785	0.707011	0.0357143	1204	NA	NA	0.913581	NA
S02_7398113	2	7398113	0.707035	0.0527409	1204	NA	NA	0.913584	NA
S05_69938176	5	69938176	0.70711	0.0141196	1204	NA	NA	0.913584	NA
S01_15185633	1	15185633	0.707121	0.0568937	1204	NA	NA	0.913584	NA
S08_60085726	8	60085726	0.707125	0.0656146	1204	NA	NA	0.913584	NA
S03_67821756	3	67821756	0.707148	0.0153654	1204	NA	NA	0.913584	NA
S05_57933924	5	57933924	0.707156	0.0182724	1204	NA	NA	0.913584	NA
S03_48384730	3	48384730	0.707189	0.0639535	1204	NA	NA	0.913584	NA
S10_32749309	10	32749309	0.707191	0.051495	1204	NA	NA	0.913584	NA
S05_35977565	5	35977565	0.707234	0.0257475	1204	NA	NA	0.913584	NA
S03_4831751	3	4831751	0.707239	0.442691	1204	NA	NA	0.913584	NA
S09_49449364	9	49449364	0.707246	0.0523256	1204	NA	NA	0.913584	NA
S09_49449367	9	49449367	0.707246	0.0523256	1204	NA	NA	0.913584	NA
S02_63924127	2	63924127	0.707274	0.0182724	1204	NA	NA	0.913584	NA
S03_8092476	3	8092476	0.707285	0.396595	1204	NA	NA	0.913584	NA
S01_72081258	1	72081258	0.707302	0.0448505	1204	NA	NA	0.913584	NA
S02_12447636	2	12447636	0.707309	0.032392	1204	NA	NA	0.913584	NA
S04_61282398	4	61282398	0.707328	0.120847	1204	NA	NA	0.913584	NA
S03_4372002	3	4372002	0.707336	0.0253322	1204	NA	NA	0.913584	NA
S05_63955769	5	63955769	0.707359	0.0460963	1204	NA	NA	0.913584	NA
S04_4991034	4	4991034	0.707404	0.19892	1204	NA	NA	0.913584	NA
S04_4991035	4	4991035	0.707404	0.19892	1204	NA	NA	0.913584	NA
S06_25531119	6	25531119	0.707414	0.0199336	1204	NA	NA	0.913584	NA
S10_9044465	10	9044465	0.707421	0.0166113	1204	NA	NA	0.913584	NA
S09_6500023	9	6500023	0.707427	0.144103	1204	NA	NA	0.913584	NA
S10_38013782	10	38013782	0.707427	0.270764	1204	NA	NA	0.913584	NA
S01_37502292	1	37502292	0.707435	0.073505	1204	NA	NA	0.913584	NA
S03_66863820	3	66863820	0.707463	0.11711	1204	NA	NA	0.913584	NA
S03_66863803	3	66863803	0.707463	0.11711	1204	NA	NA	0.913584	NA
S01_68415041	1	68415041	0.707468	0.0859635	1204	NA	NA	0.913584	NA
S04_39513409	4	39513409	0.707469	0.0137043	1204	NA	NA	0.913584	NA
S01_66166488	1	66166488	0.70747	0.234635	1204	NA	NA	0.913584	NA
S07_5879327	7	5879327	0.707474	0.480897	1204	NA	NA	0.913584	NA
S03_16528932	3	16528932	0.707481	0.312708	1204	NA	NA	0.913584	NA
S02_2162795	2	2162795	0.707516	0.166528	1204	NA	NA	0.913584	NA
S04_34886444	4	34886444	0.707525	0.167774	1204	NA	NA	0.913584	NA
S03_15064606	3	15064606	0.707544	0.0107973	1204	NA	NA	0.913584	NA
S10_5199867	10	5199867	0.707547	0.444352	1204	NA	NA	0.913584	NA
S02_62980623	2	62980623	0.707583	0.0996678	1204	NA	NA	0.913584	NA
S04_66807558	4	66807558	0.70759	0.0344684	1204	NA	NA	0.913584	NA
S01_55509706	1	55509706	0.707593	0.242525	1204	NA	NA	0.913584	NA
S08_45384171	8	45384171	0.707598	0.0398671	1204	NA	NA	0.913584	NA
S02_23404105	2	23404105	0.707615	0.0199336	1204	NA	NA	0.913584	NA
S02_23404110	2	23404110	0.707615	0.0199336	1204	NA	NA	0.913584	NA
S10_4840926	10	4840926	0.707635	0.14701	1204	NA	NA	0.913584	NA
S03_11044017	3	11044017	0.707637	0.0361296	1204	NA	NA	0.913584	NA
S09_53653848	9	53653848	0.707649	0.0917774	1204	NA	NA	0.913584	NA
S05_12492498	5	12492498	0.707678	0.0215947	1204	NA	NA	0.913584	NA
S02_21839848	2	21839848	0.707691	0.0743355	1204	NA	NA	0.913584	NA
S02_21839851	2	21839851	0.707691	0.0743355	1204	NA	NA	0.913584	NA
S10_2343512	10	2343512	0.707714	0.112542	1204	NA	NA	0.913584	NA
S04_42841773	4	42841773	0.707732	0.041113	1204	NA	NA	0.913584	NA
S04_42841779	4	42841779	0.707732	0.041113	1204	NA	NA	0.913584	NA
S06_10449604	6	10449604	0.707775	0.0440199	1204	NA	NA	0.913621	NA
S01_20561178	1	20561178	0.70785	0.205565	1204	NA	NA	0.9137	NA
S07_9204005	7	9204005	0.707934	0.109635	1204	NA	NA	0.913773	NA
S03_70019525	3	70019525	0.707934	0.166528	1204	NA	NA	0.913773	NA
S06_3407416	6	3407416	0.708027	0.166944	1204	NA	NA	0.913876	NA
S06_59135220	6	59135220	0.70805	0.0340532	1204	NA	NA	0.913877	NA
S03_65835751	3	65835751	0.708056	0.0436047	1204	NA	NA	0.913877	NA
S04_4018923	4	4018923	0.708089	0.0797342	1204	NA	NA	0.913894	NA
S05_10212609	5	10212609	0.708097	0.019103	1204	NA	NA	0.913894	NA
S05_63334022	5	63334022	0.708167	0.245432	1204	NA	NA	0.913906	NA
S05_63334023	5	63334023	0.708167	0.245432	1204	NA	NA	0.913906	NA
S10_32594417	10	32594417	0.708175	0.016196	1204	NA	NA	0.913906	NA
S07_7283411	7	7283411	0.708245	0.0415282	1204	NA	NA	0.913906	NA
S09_22653820	9	22653820	0.708275	0.132475	1204	NA	NA	0.913906	NA
S09_22653779	9	22653779	0.708275	0.132475	1204	NA	NA	0.913906	NA
S09_22653784	9	22653784	0.708275	0.132475	1204	NA	NA	0.913906	NA
S09_22653794	9	22653794	0.708275	0.132475	1204	NA	NA	0.913906	NA
S02_75342367	2	75342367	0.708291	0.019103	1204	NA	NA	0.913906	NA
S03_56022650	3	56022650	0.708291	0.035299	1204	NA	NA	0.913906	NA
S03_52136292	3	52136292	0.708305	0.0423588	1204	NA	NA	0.913906	NA
S03_51975508	3	51975508	0.708305	0.0423588	1204	NA	NA	0.913906	NA
S09_13376210	9	13376210	0.708314	0.385797	1204	NA	NA	0.913906	NA
S09_13376212	9	13376212	0.708314	0.385797	1204	NA	NA	0.913906	NA
S09_13376219	9	13376219	0.708314	0.385797	1204	NA	NA	0.913906	NA
S06_526784	6	526784	0.708339	0.041113	1204	NA	NA	0.913906	NA
S01_15247745	1	15247745	0.708341	0.408638	1204	NA	NA	0.913906	NA
S03_73730575	3	73730575	0.708376	0.100498	1204	NA	NA	0.913927	NA
S03_29388801	3	29388801	0.708388	0.208056	1204	NA	NA	0.913927	NA
S01_46082129	1	46082129	0.708399	0.11005	1204	NA	NA	0.913927	NA
S02_73718535	2	73718535	0.708474	0.164452	1204	NA	NA	0.913983	NA
S03_10161561	3	10161561	0.708496	0.035299	1204	NA	NA	0.913983	NA
S09_31996768	9	31996768	0.708532	0.0253322	1204	NA	NA	0.913983	NA
S09_31996771	9	31996771	0.708532	0.0253322	1204	NA	NA	0.913983	NA
S06_53550634	6	53550634	0.708545	0.0456811	1204	NA	NA	0.913983	NA
S10_56243547	10	56243547	0.708572	0.0539867	1204	NA	NA	0.913983	NA
S06_30996098	6	30996098	0.708581	0.104236	1204	NA	NA	0.913983	NA
S06_30996097	6	30996097	0.708581	0.104236	1204	NA	NA	0.913983	NA
S06_60235233	6	60235233	0.708581	0.0423588	1204	NA	NA	0.913983	NA
S06_60235239	6	60235239	0.708581	0.0423588	1204	NA	NA	0.913983	NA
S04_65573973	4	65573973	0.708642	0.0153654	1204	NA	NA	0.913987	NA
S03_9608897	3	9608897	0.708656	0.344269	1204	NA	NA	0.913987	NA
S03_69007645	3	69007645	0.708668	0.105482	1204	NA	NA	0.913987	NA
S03_69007673	3	69007673	0.708668	0.105482	1204	NA	NA	0.913987	NA
S09_59196413	9	59196413	0.70867	0.0502492	1204	NA	NA	0.913987	NA
S07_9671956	7	9671956	0.708734	0.0510797	1204	NA	NA	0.913987	NA
S02_8494123	2	8494123	0.708749	0.126661	1204	NA	NA	0.913987	NA
S08_60337967	8	60337967	0.708755	0.108389	1204	NA	NA	0.913987	NA
S03_2174931	3	2174931	0.708789	0.0319767	1204	NA	NA	0.913987	NA
S05_9944250	5	9944250	0.708796	0.135382	1204	NA	NA	0.913987	NA
S04_33798482	4	33798482	0.708806	0.0390365	1204	NA	NA	0.913987	NA
S06_47667511	6	47667511	0.708826	0.421512	1204	NA	NA	0.913987	NA
S06_47667532	6	47667532	0.708826	0.421512	1204	NA	NA	0.913987	NA
S02_44813187	2	44813187	0.708835	0.0606312	1204	NA	NA	0.913987	NA
S01_19004405	1	19004405	0.708845	0.0128738	1204	NA	NA	0.913987	NA
S10_4815648	10	4815648	0.708846	0.390365	1204	NA	NA	0.913987	NA
S10_4815659	10	4815659	0.708846	0.390365	1204	NA	NA	0.913987	NA
S10_4815658	10	4815658	0.708846	0.390365	1204	NA	NA	0.913987	NA
S10_11163149	10	11163149	0.708847	0.0344684	1204	NA	NA	0.913987	NA
S02_68582837	2	68582837	0.708885	0.0909468	1204	NA	NA	0.914014	NA
S09_42988867	9	42988867	0.708913	0.0186877	1204	NA	NA	0.914014	NA
S10_54273396	10	54273396	0.708923	0.210548	1204	NA	NA	0.914014	NA
S10_54273394	10	54273394	0.708923	0.210548	1204	NA	NA	0.914014	NA
S08_55809878	8	55809878	0.708953	0.0942691	1204	NA	NA	0.914034	NA
S04_3788356	4	3788356	0.708994	0.138704	1204	NA	NA	0.914051	NA
S01_76031077	1	76031077	0.709005	0.448505	1204	NA	NA	0.914051	NA
S03_35741290	3	35741290	0.709008	0.0174419	1204	NA	NA	0.914051	NA
S01_39684025	1	39684025	0.709055	0.0797342	1204	NA	NA	0.914077	NA
S03_36055309	3	36055309	0.709066	0.102159	1204	NA	NA	0.914077	NA
S01_61665761	1	61665761	0.709069	0.0984219	1204	NA	NA	0.914077	NA
S03_7504726	3	7504726	0.709088	0.295681	1204	NA	NA	0.914084	NA
S06_5621197	6	5621197	0.709147	0.0332226	1204	NA	NA	0.914119	NA
S06_45639804	6	45639804	0.709158	0.0406977	1204	NA	NA	0.914119	NA
S06_45639805	6	45639805	0.709158	0.0406977	1204	NA	NA	0.914119	NA
S01_62355026	1	62355026	0.709207	0.450581	1204	NA	NA	0.914165	NA
S05_71302981	5	71302981	0.709239	0.348007	1204	NA	NA	0.914189	NA
S08_54276785	8	54276785	0.709285	0.0286545	1204	NA	NA	0.91423	NA
S08_6719054	8	6719054	0.709305	0.0793189	1204	NA	NA	0.914238	NA
S01_15375433	1	15375433	0.709371	0.100498	1204	NA	NA	0.914289	NA
S03_32756621	3	32756621	0.709372	0.0444352	1204	NA	NA	0.914289	NA
S04_5065299	4	5065299	0.709427	0.210548	1204	NA	NA	0.914325	NA
S07_64829750	7	64829750	0.709432	0.234635	1204	NA	NA	0.914325	NA
S03_53295772	3	53295772	0.709442	0.0959302	1204	NA	NA	0.914325	NA
S02_52138487	2	52138487	0.709461	0.0120432	1204	NA	NA	0.914332	NA
S05_8062569	5	8062569	0.709487	0.0444352	1204	NA	NA	0.914334	NA
S05_18027002	5	18027002	0.709501	0.0278239	1204	NA	NA	0.914334	NA
S08_1839100	8	1839100	0.709518	0.162375	1204	NA	NA	0.914334	NA
S08_1839135	8	1839135	0.709518	0.162375	1204	NA	NA	0.914334	NA
S07_63520135	7	63520135	0.709559	0.118771	1204	NA	NA	0.914369	NA
S02_58175055	2	58175055	0.709577	0.0103821	1204	NA	NA	0.914374	NA
S04_51270569	4	51270569	0.709632	0.035299	1204	NA	NA	0.914391	NA
S05_2210461	5	2210461	0.709639	0.295681	1204	NA	NA	0.914391	NA
S10_48212943	10	48212943	0.709645	0.255814	1204	NA	NA	0.914391	NA
S10_48212889	10	48212889	0.709645	0.255814	1204	NA	NA	0.914391	NA
S06_36006477	6	36006477	0.709719	0.19103	1204	NA	NA	0.914418	NA
S09_25754215	9	25754215	0.709723	0.447259	1204	NA	NA	0.914418	NA
S03_34712454	3	34712454	0.709726	0.0469269	1204	NA	NA	0.914418	NA
S05_40976796	5	40976796	0.709745	0.189784	1204	NA	NA	0.914418	NA
S03_3546932	3	3546932	0.709773	0.0531561	1204	NA	NA	0.914418	NA
S06_51599115	6	51599115	0.709777	0.0693522	1204	NA	NA	0.914418	NA
S01_5767460	1	5767460	0.709785	0.299834	1204	NA	NA	0.914418	NA
S01_67547344	1	67547344	0.709788	0.268688	1204	NA	NA	0.914418	NA
S05_43511493	5	43511493	0.709817	0.0253322	1204	NA	NA	0.914418	NA
S05_43511469	5	43511469	0.709817	0.0253322	1204	NA	NA	0.914418	NA
S09_50821133	9	50821133	0.709819	0.0872093	1204	NA	NA	0.914418	NA
S08_59189016	8	59189016	0.709854	0.0253322	1204	NA	NA	0.914444	NA
S04_61112390	4	61112390	0.709867	0.124169	1204	NA	NA	0.914444	NA
S09_49041822	9	49041822	0.709962	0.0606312	1204	NA	NA	0.914477	NA
S05_6857657	5	6857657	0.709974	0.0494186	1204	NA	NA	0.914477	NA
S08_60933482	8	60933482	0.709984	0.151163	1204	NA	NA	0.914477	NA
S08_60933509	8	60933509	0.709984	0.151163	1204	NA	NA	0.914477	NA
S06_38126524	6	38126524	0.709989	0.0245017	1204	NA	NA	0.914477	NA
S06_54278096	6	54278096	0.709999	0.0647841	1204	NA	NA	0.914477	NA
S02_41050886	2	41050886	0.710017	0.0240864	1204	NA	NA	0.914477	NA
S02_41050849	2	41050849	0.710017	0.0240864	1204	NA	NA	0.914477	NA
S10_737844	10	737844	0.710058	0.0984219	1204	NA	NA	0.914477	NA
S10_737851	10	737851	0.710058	0.0984219	1204	NA	NA	0.914477	NA
S10_737856	10	737856	0.710058	0.0984219	1204	NA	NA	0.914477	NA
S10_737860	10	737860	0.710058	0.0984219	1204	NA	NA	0.914477	NA
S03_51899483	3	51899483	0.710099	0.11088	1204	NA	NA	0.914508	NA
S10_50276870	10	50276870	0.710116	0.38206	1204	NA	NA	0.914508	NA
S04_56830671	4	56830671	0.710127	0.26412	1204	NA	NA	0.914508	NA
S04_1083067	4	1083067	0.710148	0.263289	1204	NA	NA	0.914508	NA
S02_71871639	2	71871639	0.710167	0.0203488	1204	NA	NA	0.914508	NA
S03_61598577	3	61598577	0.710167	0.148256	1204	NA	NA	0.914508	NA
S10_840746	10	840746	0.710189	0.0182724	1204	NA	NA	0.914508	NA
S08_59673221	8	59673221	0.710193	0.286545	1204	NA	NA	0.914508	NA
S05_12282188	5	12282188	0.710244	0.19892	1204	NA	NA	0.914519	NA
S06_56745429	6	56745429	0.710287	0.0502492	1204	NA	NA	0.914519	NA
S02_76632059	2	76632059	0.710323	0.48505	1204	NA	NA	0.914519	NA
S09_46789968	9	46789968	0.710329	0.225083	1204	NA	NA	0.914519	NA
S07_4395077	7	4395077	0.710339	0.0556478	1204	NA	NA	0.914519	NA
S01_78912398	1	78912398	0.71036	0.211794	1204	NA	NA	0.914519	NA
S08_29502864	8	29502864	0.710366	0.013289	1204	NA	NA	0.914519	NA
S08_29502883	8	29502883	0.710366	0.013289	1204	NA	NA	0.914519	NA
S09_2090863	9	2090863	0.710367	0.144103	1204	NA	NA	0.914519	NA
S07_4295489	7	4295489	0.710378	0.0278239	1204	NA	NA	0.914519	NA
S09_57322142	9	57322142	0.710412	0.16985	1204	NA	NA	0.914519	NA
S05_2949274	5	2949274	0.710436	0.2201	1204	NA	NA	0.914519	NA
S03_29097801	3	29097801	0.710456	0.048588	1204	NA	NA	0.914519	NA
S07_3355083	7	3355083	0.710463	0.0660299	1204	NA	NA	0.914519	NA
S04_21583338	4	21583338	0.710465	0.0386213	1204	NA	NA	0.914519	NA
S04_25222938	4	25222938	0.710465	0.0386213	1204	NA	NA	0.914519	NA
S04_38840523	4	38840523	0.710465	0.0386213	1204	NA	NA	0.914519	NA
S04_24758786	4	24758786	0.710465	0.0386213	1204	NA	NA	0.914519	NA
S04_38717108	4	38717108	0.710465	0.0386213	1204	NA	NA	0.914519	NA
S05_33883603	5	33883603	0.710493	0.0436047	1204	NA	NA	0.914538	NA
S04_22640434	4	22640434	0.71051	0.0253322	1204	NA	NA	0.914541	NA
S10_19731868	10	19731868	0.710537	0.45515	1204	NA	NA	0.914559	NA
S03_47982258	3	47982258	0.710582	0.0299003	1204	NA	NA	0.914584	NA
S05_66287137	5	66287137	0.710584	0.0365449	1204	NA	NA	0.914584	NA
S03_20909472	3	20909472	0.710624	0.0506645	1204	NA	NA	0.914617	NA
S09_10317020	9	10317020	0.710651	0.0477575	1204	NA	NA	0.91463	NA
S01_23907088	1	23907088	0.710662	0.038206	1204	NA	NA	0.91463	NA
S08_31317007	8	31317007	0.710681	0.152824	1204	NA	NA	0.914637	NA
S07_6985155	7	6985155	0.710735	0.0643688	1204	NA	NA	0.914655	NA
S04_12820920	4	12820920	0.710738	0.156977	1204	NA	NA	0.914655	NA
S07_5626116	7	5626116	0.710741	0.100914	1204	NA	NA	0.914655	NA
S02_50927722	2	50927722	0.71075	0.0440199	1204	NA	NA	0.914655	NA
S05_69551458	5	69551458	0.710809	0.0793189	1204	NA	NA	0.914712	NA
S08_53388942	8	53388942	0.710827	0.038206	1204	NA	NA	0.914718	NA
S01_65887545	1	65887545	0.710841	0.0843023	1204	NA	NA	0.914718	NA
S01_28424503	1	28424503	0.710855	0.479651	1204	NA	NA	0.914718	NA
S02_70373143	2	70373143	0.710875	0.0564784	1204	NA	NA	0.914725	NA
S01_65543756	1	65543756	0.7109	0.02201	1204	NA	NA	0.914725	NA
S04_2186364	4	2186364	0.710902	0.321429	1204	NA	NA	0.914725	NA
S01_18104999	1	18104999	0.710987	0.269934	1204	NA	NA	0.914772	NA
S10_37878034	10	37878034	0.710993	0.124585	1204	NA	NA	0.914772	NA
S05_44455261	5	44455261	0.710995	0.134967	1204	NA	NA	0.914772	NA
S04_62789596	4	62789596	0.711001	0.472591	1204	NA	NA	0.914772	NA
S02_72231682	2	72231682	0.711008	0.0739203	1204	NA	NA	0.914772	NA
S05_10212635	5	10212635	0.711124	0.0635382	1204	NA	NA	0.914892	NA
S08_7427085	8	7427085	0.711197	0.0344684	1204	NA	NA	0.914892	NA
S03_13195884	3	13195884	0.711225	0.0361296	1204	NA	NA	0.914892	NA
S08_2362914	8	2362914	0.71127	0.124169	1204	NA	NA	0.914892	NA
S09_55570858	9	55570858	0.71128	0.0415282	1204	NA	NA	0.914892	NA
S08_48067204	8	48067204	0.711287	0.205565	1204	NA	NA	0.914892	NA
S09_45700173	9	45700173	0.71129	0.139535	1204	NA	NA	0.914892	NA
S09_45700174	9	45700174	0.71129	0.139535	1204	NA	NA	0.914892	NA
S05_7359215	5	7359215	0.711321	0.3451	1204	NA	NA	0.914892	NA
S10_5209145	10	5209145	0.711331	0.0444352	1204	NA	NA	0.914892	NA
S10_5209146	10	5209146	0.711331	0.0444352	1204	NA	NA	0.914892	NA
S08_61198524	8	61198524	0.71136	0.231312	1204	NA	NA	0.914892	NA
S07_23947645	7	23947645	0.711363	0.0274086	1204	NA	NA	0.914892	NA
S10_53892558	10	53892558	0.711437	0.0992525	1204	NA	NA	0.914892	NA
S06_7724910	6	7724910	0.711437	0.0174419	1204	NA	NA	0.914892	NA
S06_7724877	6	7724877	0.711437	0.0174419	1204	NA	NA	0.914892	NA
S01_76021203	1	76021203	0.711442	0.0490033	1204	NA	NA	0.914892	NA
S05_50944606	5	50944606	0.711485	0.0436047	1204	NA	NA	0.914892	NA
S03_6313309	3	6313309	0.711536	0.041113	1204	NA	NA	0.914892	NA
S01_17514437	1	17514437	0.711563	0.0552326	1204	NA	NA	0.914892	NA
S01_17514468	1	17514468	0.711563	0.0552326	1204	NA	NA	0.914892	NA
S09_31524491	9	31524491	0.711567	0.446429	1204	NA	NA	0.914892	NA
S01_46932060	1	46932060	0.711569	0.115449	1204	NA	NA	0.914892	NA
S09_32262199	9	32262199	0.711575	0.438953	1204	NA	NA	0.914892	NA
S06_4520310	6	4520310	0.711597	0.0178571	1204	NA	NA	0.914892	NA
S06_4520319	6	4520319	0.711597	0.0178571	1204	NA	NA	0.914892	NA
S06_4520320	6	4520320	0.711597	0.0178571	1204	NA	NA	0.914892	NA
S01_58832609	1	58832609	0.711612	0.377907	1204	NA	NA	0.914892	NA
S10_13994989	10	13994989	0.711635	0.0170266	1204	NA	NA	0.914892	NA
S04_14773160	4	14773160	0.711641	0.0178571	1204	NA	NA	0.914892	NA
S03_46497454	3	46497454	0.711685	0.0465116	1204	NA	NA	0.914892	NA
S03_46497462	3	46497462	0.711685	0.0465116	1204	NA	NA	0.914892	NA
S06_47332298	6	47332298	0.711689	0.0203488	1204	NA	NA	0.914892	NA
S06_47332284	6	47332284	0.711689	0.0203488	1204	NA	NA	0.914892	NA
S01_70328839	1	70328839	0.711698	0.0460963	1204	NA	NA	0.914892	NA
S03_6273363	3	6273363	0.711705	0.0419435	1204	NA	NA	0.914892	NA
S03_6273418	3	6273418	0.711705	0.0419435	1204	NA	NA	0.914892	NA
S03_6273372	3	6273372	0.711705	0.0419435	1204	NA	NA	0.914892	NA
S03_6273373	3	6273373	0.711705	0.0419435	1204	NA	NA	0.914892	NA
S04_64035295	4	64035295	0.711713	0.0980066	1204	NA	NA	0.914892	NA
S06_7340184	6	7340184	0.711721	0.128738	1204	NA	NA	0.914892	NA
S06_7340192	6	7340192	0.711721	0.128738	1204	NA	NA	0.914892	NA
S06_7340226	6	7340226	0.711721	0.128738	1204	NA	NA	0.914892	NA
S09_18441769	9	18441769	0.711735	0.0377907	1204	NA	NA	0.914892	NA
S08_61769037	8	61769037	0.711738	0.0755814	1204	NA	NA	0.914892	NA
S08_61769040	8	61769040	0.711738	0.0755814	1204	NA	NA	0.914892	NA
S04_2284143	4	2284143	0.711773	0.0440199	1204	NA	NA	0.914919	NA
S05_8085931	5	8085931	0.711799	0.0448505	1204	NA	NA	0.914934	NA
S02_51294557	2	51294557	0.711818	0.122093	1204	NA	NA	0.914941	NA
S06_1477897	6	1477897	0.711881	0.189784	1204	NA	NA	0.915004	NA
S07_9304952	7	9304952	0.711905	0.0751661	1204	NA	NA	0.915017	NA
S09_31665472	9	31665472	0.71193	0.0245017	1204	NA	NA	0.915032	NA
S05_38692558	5	38692558	0.711951	0.0444352	1204	NA	NA	0.915041	NA
S01_17984896	1	17984896	0.712014	0.0747508	1204	NA	NA	0.915094	NA
S03_25429672	3	25429672	0.71202	0.0315615	1204	NA	NA	0.915094	NA
S02_20565440	2	20565440	0.71205	0.048588	1204	NA	NA	0.915114	NA
S04_49505552	4	49505552	0.712075	0.239618	1204	NA	NA	0.915129	NA
S02_65445940	2	65445940	0.712125	0.302326	1204	NA	NA	0.915175	NA
S09_2233787	9	2233787	0.71214	0.0498339	1204	NA	NA	0.915176	NA
S08_12369216	8	12369216	0.712182	0.0137043	1204	NA	NA	0.915213	NA
S02_12455384	2	12455384	0.71221	0.0809801	1204	NA	NA	0.915215	NA
S06_47397973	6	47397973	0.712219	0.111296	1204	NA	NA	0.915215	NA
S04_39431933	4	39431933	0.712233	0.362126	1204	NA	NA	0.915215	NA
S01_9711738	1	9711738	0.712267	0.0303156	1204	NA	NA	0.915215	NA
S09_57172446	9	57172446	0.712288	0.368771	1204	NA	NA	0.915215	NA
S02_67393876	2	67393876	0.712299	0.0269934	1204	NA	NA	0.915215	NA
S03_5913796	3	5913796	0.712304	0.0157807	1204	NA	NA	0.915215	NA
S07_53856843	7	53856843	0.712324	0.16113	1204	NA	NA	0.915215	NA
S07_53856862	7	53856862	0.712324	0.16113	1204	NA	NA	0.915215	NA
S05_63762819	5	63762819	0.71235	0.148256	1204	NA	NA	0.915215	NA
S08_39471176	8	39471176	0.712356	0.0261628	1204	NA	NA	0.915215	NA
S07_48097867	7	48097867	0.712366	0.175249	1204	NA	NA	0.915215	NA
S10_18559035	10	18559035	0.712367	0.0170266	1204	NA	NA	0.915215	NA
S02_10439263	2	10439263	0.712397	0.0809801	1204	NA	NA	0.915215	NA
S10_21333377	10	21333377	0.712404	0.0128738	1204	NA	NA	0.915215	NA
S01_6707475	1	6707475	0.712414	0.0710133	1204	NA	NA	0.915215	NA
S09_56462797	9	56462797	0.712419	0.0415282	1204	NA	NA	0.915215	NA
S09_46251619	9	46251619	0.712457	0.385382	1204	NA	NA	0.915247	NA
S02_71761044	2	71761044	0.712482	0.0116279	1204	NA	NA	0.91526	NA
S02_70420202	2	70420202	0.712517	0.117525	1204	NA	NA	0.915278	NA
S05_21565007	5	21565007	0.712527	0.192691	1204	NA	NA	0.915278	NA
S02_58175029	2	58175029	0.712538	0.0390365	1204	NA	NA	0.915278	NA
S07_539187	7	539187	0.712583	0.342608	1204	NA	NA	0.91529	NA
S05_42656173	5	42656173	0.712608	0.262874	1204	NA	NA	0.91529	NA
S04_1583687	4	1583687	0.712612	0.032392	1204	NA	NA	0.91529	NA
S04_1583726	4	1583726	0.712612	0.032392	1204	NA	NA	0.91529	NA
S03_55425179	3	55425179	0.712616	0.312292	1204	NA	NA	0.91529	NA
S03_29687437	3	29687437	0.712642	0.00996678	1204	NA	NA	0.915305	NA
S04_68572321	4	68572321	0.712697	0.0178571	1204	NA	NA	0.915358	NA
S05_25063162	5	25063162	0.71275	0.0137043	1204	NA	NA	0.915367	NA
S01_20002838	1	20002838	0.712757	0.298173	1204	NA	NA	0.915367	NA
S01_19163704	1	19163704	0.712777	0.0153654	1204	NA	NA	0.915367	NA
S03_60830140	3	60830140	0.712778	0.0112126	1204	NA	NA	0.915367	NA
S09_49908069	9	49908069	0.712811	0.0527409	1204	NA	NA	0.915367	NA
S09_46944707	9	46944707	0.712828	0.348422	1204	NA	NA	0.915367	NA
S04_61636019	4	61636019	0.712847	0.0340532	1204	NA	NA	0.915367	NA
S04_61636035	4	61636035	0.712847	0.0340532	1204	NA	NA	0.915367	NA
S04_61644368	4	61644368	0.712847	0.0340532	1204	NA	NA	0.915367	NA
S03_3571822	3	3571822	0.712849	0.0568937	1204	NA	NA	0.915367	NA
S03_30193203	3	30193203	0.712856	0.0473422	1204	NA	NA	0.915367	NA
S05_53207707	5	53207707	0.712927	0.0361296	1204	NA	NA	0.91544	NA
S01_31310502	1	31310502	0.712957	0.0245017	1204	NA	NA	0.915461	NA
S01_18820817	1	18820817	0.713009	0.0307309	1204	NA	NA	0.915482	NA
S02_65811873	2	65811873	0.71301	0.348422	1204	NA	NA	0.915482	NA
S02_67694134	2	67694134	0.713033	0.0195183	1204	NA	NA	0.915482	NA
S05_66788912	5	66788912	0.713038	0.0377907	1204	NA	NA	0.915482	NA
S07_36588068	7	36588068	0.713043	0.0116279	1204	NA	NA	0.915482	NA
S05_3168462	5	3168462	0.713078	0.0502492	1204	NA	NA	0.91551	NA
S06_35584030	6	35584030	0.713162	0.372924	1204	NA	NA	0.915592	NA
S02_55154589	2	55154589	0.713174	0.18314	1204	NA	NA	0.915592	NA
S06_3914932	6	3914932	0.713192	0.33098	1204	NA	NA	0.915592	NA
S09_33064148	9	33064148	0.713197	0.0373754	1204	NA	NA	0.915592	NA
S10_56034951	10	56034951	0.713236	0.438538	1204	NA	NA	0.915616	NA
S07_6009153	7	6009153	0.713278	0.0249169	1204	NA	NA	0.915616	NA
S02_75871047	2	75871047	0.713305	0.0722591	1204	NA	NA	0.915616	NA
S10_50915914	10	50915914	0.713315	0.168605	1204	NA	NA	0.915616	NA
S08_56522585	8	56522585	0.713369	0.0236711	1204	NA	NA	0.915616	NA
S04_13916377	4	13916377	0.713391	0.0166113	1204	NA	NA	0.915616	NA
S02_53005187	2	53005187	0.713393	0.0568937	1204	NA	NA	0.915616	NA
S01_61266953	1	61266953	0.713416	0.5	1204	NA	NA	0.915616	NA
S05_33395234	5	33395234	0.713425	0.125	1204	NA	NA	0.915616	NA
S05_33395263	5	33395263	0.713425	0.125	1204	NA	NA	0.915616	NA
S02_12326360	2	12326360	0.713437	0.323505	1204	NA	NA	0.915616	NA
S02_12326390	2	12326390	0.713437	0.323505	1204	NA	NA	0.915616	NA
S03_52260885	3	52260885	0.713456	0.0722591	1204	NA	NA	0.915616	NA
S03_52260881	3	52260881	0.713456	0.0722591	1204	NA	NA	0.915616	NA
S03_8805280	3	8805280	0.713484	0.0153654	1204	NA	NA	0.915616	NA
S10_38367814	10	38367814	0.71351	0.22799	1204	NA	NA	0.915616	NA
S10_38367791	10	38367791	0.71351	0.22799	1204	NA	NA	0.915616	NA
S10_18643107	10	18643107	0.71351	0.143272	1204	NA	NA	0.915616	NA
S10_51155869	10	51155869	0.713556	0.217608	1204	NA	NA	0.915616	NA
S09_24202415	9	24202415	0.713578	0.256229	1204	NA	NA	0.915616	NA
S01_18043900	1	18043900	0.713583	0.013289	1204	NA	NA	0.915616	NA
S01_18050317	1	18050317	0.713583	0.013289	1204	NA	NA	0.915616	NA
S03_4768547	3	4768547	0.713585	0.0174419	1204	NA	NA	0.915616	NA
S03_13162594	3	13162594	0.713593	0.142857	1204	NA	NA	0.915616	NA
S05_70827055	5	70827055	0.713624	0.019103	1204	NA	NA	0.915616	NA
S02_11560675	2	11560675	0.713637	0.0145349	1204	NA	NA	0.915616	NA
S02_7133694	2	7133694	0.713676	0.480066	1204	NA	NA	0.915616	NA
S01_55104882	1	55104882	0.713678	0.241279	1204	NA	NA	0.915616	NA
S02_60775899	2	60775899	0.713684	0.102159	1204	NA	NA	0.915616	NA
S07_1652474	7	1652474	0.713733	0.0278239	1204	NA	NA	0.915616	NA
S07_1652485	7	1652485	0.713733	0.0278239	1204	NA	NA	0.915616	NA
S09_35869949	9	35869949	0.713738	0.10299	1204	NA	NA	0.915616	NA
S01_76809820	1	76809820	0.713765	0.314784	1204	NA	NA	0.915616	NA
S07_36591608	7	36591608	0.713767	0.127492	1204	NA	NA	0.915616	NA
S03_7399686	3	7399686	0.713772	0.0465116	1204	NA	NA	0.915616	NA
S02_71417650	2	71417650	0.713776	0.166528	1204	NA	NA	0.915616	NA
S03_2982157	3	2982157	0.713776	0.0232558	1204	NA	NA	0.915616	NA
S10_17549308	10	17549308	0.713777	0.0141196	1204	NA	NA	0.915616	NA
S08_59163651	8	59163651	0.713794	0.259967	1204	NA	NA	0.915616	NA
S04_3879200	4	3879200	0.713804	0.227575	1204	NA	NA	0.915616	NA
S03_56949830	3	56949830	0.713804	0.0560631	1204	NA	NA	0.915616	NA
S08_2363634	8	2363634	0.713842	0.0818106	1204	NA	NA	0.915616	NA
S03_16168732	3	16168732	0.713843	0.0510797	1204	NA	NA	0.915616	NA
S05_3165997	5	3165997	0.713862	0.0398671	1204	NA	NA	0.915616	NA
S03_13760805	3	13760805	0.713934	0.194767	1204	NA	NA	0.915616	NA
S04_8930718	4	8930718	0.71394	0.19103	1204	NA	NA	0.915616	NA
S04_8930729	4	8930729	0.71394	0.19103	1204	NA	NA	0.915616	NA
S04_8930739	4	8930739	0.71394	0.19103	1204	NA	NA	0.915616	NA
S04_8930751	4	8930751	0.71394	0.19103	1204	NA	NA	0.915616	NA
S06_41605864	6	41605864	0.714023	0.178571	1204	NA	NA	0.915616	NA
S03_66065208	3	66065208	0.714033	0.154485	1204	NA	NA	0.915616	NA
S04_68010987	4	68010987	0.714077	0.396595	1204	NA	NA	0.915616	NA
S08_31420134	8	31420134	0.714081	0.151578	1204	NA	NA	0.915616	NA
S09_55246597	9	55246597	0.714093	0.213455	1204	NA	NA	0.915616	NA
S05_25624500	5	25624500	0.714094	0.0689369	1204	NA	NA	0.915616	NA
S01_23217512	1	23217512	0.7141	0.019103	1204	NA	NA	0.915616	NA
S01_23217509	1	23217509	0.7141	0.019103	1204	NA	NA	0.915616	NA
S03_64340502	3	64340502	0.714118	0.0228405	1204	NA	NA	0.915616	NA
S10_59741503	10	59741503	0.714135	0.104651	1204	NA	NA	0.915616	NA
S05_42295152	5	42295152	0.714157	0.0577243	1204	NA	NA	0.915616	NA
S05_42295156	5	42295156	0.714157	0.0577243	1204	NA	NA	0.915616	NA
S05_42295170	5	42295170	0.714157	0.0577243	1204	NA	NA	0.915616	NA
S05_42295173	5	42295173	0.714157	0.0577243	1204	NA	NA	0.915616	NA
S05_42295178	5	42295178	0.714157	0.0577243	1204	NA	NA	0.915616	NA
S05_42295190	5	42295190	0.714157	0.0577243	1204	NA	NA	0.915616	NA
S05_42295194	5	42295194	0.714157	0.0577243	1204	NA	NA	0.915616	NA
S03_66550312	3	66550312	0.714184	0.0581395	1204	NA	NA	0.915616	NA
S08_1929992	8	1929992	0.714189	0.118771	1204	NA	NA	0.915616	NA
S07_62773769	7	62773769	0.714226	0.126246	1204	NA	NA	0.915616	NA
S02_75550036	2	75550036	0.714245	0.0473422	1204	NA	NA	0.915616	NA
S10_37669881	10	37669881	0.714246	0.0157807	1204	NA	NA	0.915616	NA
S09_17901376	9	17901376	0.714288	0.473007	1204	NA	NA	0.915616	NA
S02_45888610	2	45888610	0.714289	0.0494186	1204	NA	NA	0.915616	NA
S07_12112899	7	12112899	0.714293	0.454319	1204	NA	NA	0.915616	NA
S07_21540992	7	21540992	0.714295	0.0153654	1204	NA	NA	0.915616	NA
S05_4850632	5	4850632	0.714304	0.089701	1204	NA	NA	0.915616	NA
S04_65100103	4	65100103	0.714312	0.39701	1204	NA	NA	0.915616	NA
S06_48782960	6	48782960	0.714319	0.129153	1204	NA	NA	0.915616	NA
S04_34181185	4	34181185	0.714356	0.104236	1204	NA	NA	0.915616	NA
S04_34181200	4	34181200	0.714356	0.104236	1204	NA	NA	0.915616	NA
S08_53482513	8	53482513	0.714366	0.303156	1204	NA	NA	0.915616	NA
S02_4571431	2	4571431	0.714367	0.0141196	1204	NA	NA	0.915616	NA
S08_11534801	8	11534801	0.714381	0.0224252	1204	NA	NA	0.915616	NA
S08_11534804	8	11534804	0.714381	0.0224252	1204	NA	NA	0.915616	NA
S08_44493927	8	44493927	0.714553	0.0444352	1204	NA	NA	0.915803	NA
S03_56025796	3	56025796	0.714566	0.325997	1204	NA	NA	0.915803	NA
S08_41088709	8	41088709	0.714569	0.197259	1204	NA	NA	0.915803	NA
S01_37466779	1	37466779	0.714584	0.0822259	1204	NA	NA	0.915805	NA
S02_1163032	2	1163032	0.714622	0.0444352	1204	NA	NA	0.915824	NA
S03_48068842	3	48068842	0.714643	0.0257475	1204	NA	NA	0.915824	NA
S07_61941152	7	61941152	0.7147	0.101744	1204	NA	NA	0.915824	NA
S04_26378896	4	26378896	0.714705	0.0975914	1204	NA	NA	0.915824	NA
S02_67911417	2	67911417	0.714719	0.016196	1204	NA	NA	0.915824	NA
S06_48450892	6	48450892	0.71472	0.327658	1204	NA	NA	0.915824	NA
S02_12169900	2	12169900	0.714757	0.0207641	1204	NA	NA	0.915824	NA
S02_12169930	2	12169930	0.714757	0.0207641	1204	NA	NA	0.915824	NA
S01_66817551	1	66817551	0.714764	0.0502492	1204	NA	NA	0.915824	NA
S03_5402907	3	5402907	0.714765	0.0427741	1204	NA	NA	0.915824	NA
S02_19099578	2	19099578	0.714766	0.193106	1204	NA	NA	0.915824	NA
S10_7934462	10	7934462	0.714773	0.125415	1204	NA	NA	0.915824	NA
S02_64282462	2	64282462	0.7148	0.122093	1204	NA	NA	0.915824	NA
S04_22182361	4	22182361	0.714802	0.358804	1204	NA	NA	0.915824	NA
S03_41696778	3	41696778	0.714821	0.0278239	1204	NA	NA	0.915824	NA
S03_41696826	3	41696826	0.714821	0.0278239	1204	NA	NA	0.915824	NA
S10_52349560	10	52349560	0.714909	0.0245017	1204	NA	NA	0.915919	NA
S05_61100300	5	61100300	0.714937	0.0398671	1204	NA	NA	0.915937	NA
S02_15209656	2	15209656	0.714956	0.181063	1204	NA	NA	0.915944	NA
S01_64533828	1	64533828	0.715012	0.179817	1204	NA	NA	0.915963	NA
S05_17715845	5	17715845	0.715012	0.159884	1204	NA	NA	0.915963	NA
S05_17715846	5	17715846	0.715012	0.159884	1204	NA	NA	0.915963	NA
S04_56632562	4	56632562	0.715072	0.054402	1204	NA	NA	0.916018	NA
S07_52129253	7	52129253	0.715094	0.104236	1204	NA	NA	0.916018	NA
S02_23943639	2	23943639	0.715097	0.0328073	1204	NA	NA	0.916018	NA
S03_73823762	3	73823762	0.715131	0.431478	1204	NA	NA	0.916044	NA
S05_41024423	5	41024423	0.715154	0.494186	1204	NA	NA	0.916055	NA
S03_61945429	3	61945429	0.715186	0.114618	1204	NA	NA	0.91606	NA
S05_3953181	5	3953181	0.71519	0.032392	1204	NA	NA	0.91606	NA
S06_2643104	6	2643104	0.715223	0.245847	1204	NA	NA	0.91606	NA
S02_56427564	2	56427564	0.715241	0.11711	1204	NA	NA	0.91606	NA
S02_56427565	2	56427565	0.715241	0.11711	1204	NA	NA	0.91606	NA
S02_56427566	2	56427566	0.715241	0.11711	1204	NA	NA	0.91606	NA
S08_36666146	8	36666146	0.715294	0.0207641	1204	NA	NA	0.916104	NA
S08_19727294	8	19727294	0.715303	0.0539867	1204	NA	NA	0.916104	NA
S05_1000209	5	1000209	0.715356	0.312292	1204	NA	NA	0.916105	NA
S08_39532	8	39532	0.715389	0.5	1204	NA	NA	0.916105	NA
S03_70027434	3	70027434	0.71541	0.167774	1204	NA	NA	0.916105	NA
S02_3033839	2	3033839	0.715422	0.0568937	1204	NA	NA	0.916105	NA
S10_5294320	10	5294320	0.715492	0.016196	1204	NA	NA	0.916105	NA
S04_10953860	4	10953860	0.715499	0.00830565	1204	NA	NA	0.916105	NA
S03_4694062	3	4694062	0.715499	0.054402	1204	NA	NA	0.916105	NA
S03_4707963	3	4707963	0.715499	0.054402	1204	NA	NA	0.916105	NA
S03_4756191	3	4756191	0.715499	0.054402	1204	NA	NA	0.916105	NA
S07_12045476	7	12045476	0.71551	0.285714	1204	NA	NA	0.916105	NA
S07_12045491	7	12045491	0.71551	0.285714	1204	NA	NA	0.916105	NA
S01_74908749	1	74908749	0.715518	0.0701827	1204	NA	NA	0.916105	NA
S07_58955414	7	58955414	0.715519	0.497093	1204	NA	NA	0.916105	NA
S01_77077172	1	77077172	0.715525	0.115449	1204	NA	NA	0.916105	NA
S06_6123511	6	6123511	0.715526	0.0124585	1204	NA	NA	0.916105	NA
S09_43389885	9	43389885	0.715529	0.0847176	1204	NA	NA	0.916105	NA
S09_15398126	9	15398126	0.715539	0.105482	1204	NA	NA	0.916105	NA
S01_34939230	1	34939230	0.715636	0.103821	1204	NA	NA	0.9162	NA
S02_47267866	2	47267866	0.715648	0.00872093	1204	NA	NA	0.9162	NA
S05_28314924	5	28314924	0.715672	0.0431894	1204	NA	NA	0.9162	NA
S05_28314951	5	28314951	0.715672	0.0431894	1204	NA	NA	0.9162	NA
S06_28484295	6	28484295	0.715708	0.203488	1204	NA	NA	0.9162	NA
S01_31763954	1	31763954	0.715759	0.243771	1204	NA	NA	0.9162	NA
S01_31763968	1	31763968	0.715759	0.243771	1204	NA	NA	0.9162	NA
S03_51907128	3	51907128	0.715781	0.42608	1204	NA	NA	0.9162	NA
S01_19640910	1	19640910	0.715786	0.16113	1204	NA	NA	0.9162	NA
S01_19640912	1	19640912	0.715786	0.16113	1204	NA	NA	0.9162	NA
S10_11710750	10	11710750	0.715795	0.255399	1204	NA	NA	0.9162	NA
S03_40462522	3	40462522	0.715808	0.388704	1204	NA	NA	0.9162	NA
S03_40462529	3	40462529	0.715808	0.388704	1204	NA	NA	0.9162	NA
S03_40462565	3	40462565	0.715808	0.388704	1204	NA	NA	0.9162	NA
S08_37896717	8	37896717	0.715847	0.105897	1204	NA	NA	0.916216	NA
S09_58267136	9	58267136	0.715848	0.0859635	1204	NA	NA	0.916216	NA
S05_5755525	5	5755525	0.715891	0.167359	1204	NA	NA	0.916253	NA
S05_65228235	5	65228235	0.715978	0.0257475	1204	NA	NA	0.916297	NA
S05_25508678	5	25508678	0.715996	0.0531561	1204	NA	NA	0.916297	NA
S04_9689291	4	9689291	0.716013	0.048588	1204	NA	NA	0.916297	NA
S07_29238114	7	29238114	0.716037	0.351744	1204	NA	NA	0.916297	NA
S02_30908877	2	30908877	0.716069	0.0585548	1204	NA	NA	0.916297	NA
S09_4317097	9	4317097	0.716078	0.105066	1204	NA	NA	0.916297	NA
S05_64005093	5	64005093	0.716122	0.129983	1204	NA	NA	0.916297	NA
S04_42785400	4	42785400	0.716139	0.0394518	1204	NA	NA	0.916297	NA
S01_80538019	1	80538019	0.716176	0.048588	1204	NA	NA	0.916297	NA
S03_10251976	3	10251976	0.71619	0.0232558	1204	NA	NA	0.916297	NA
S03_70790840	3	70790840	0.716206	0.106728	1204	NA	NA	0.916297	NA
S03_70790827	3	70790827	0.716206	0.106728	1204	NA	NA	0.916297	NA
S07_3918880	7	3918880	0.716211	0.0593854	1204	NA	NA	0.916297	NA
S04_13591375	4	13591375	0.716228	0.0203488	1204	NA	NA	0.916297	NA
S04_68416161	4	68416161	0.716234	0.0527409	1204	NA	NA	0.916297	NA
S02_76372440	2	76372440	0.716237	0.0166113	1204	NA	NA	0.916297	NA
S01_5458763	1	5458763	0.71624	0.191445	1204	NA	NA	0.916297	NA
S01_20498137	1	20498137	0.716242	0.475083	1204	NA	NA	0.916297	NA
S09_33252001	9	33252001	0.716244	0.0253322	1204	NA	NA	0.916297	NA
S07_13488654	7	13488654	0.716258	0.197259	1204	NA	NA	0.916297	NA
S07_7005675	7	7005675	0.716258	0.0639535	1204	NA	NA	0.916297	NA
S07_28247758	7	28247758	0.716263	0.0195183	1204	NA	NA	0.916297	NA
S06_17255193	6	17255193	0.716272	0.107143	1204	NA	NA	0.916297	NA
S01_66597356	1	66597356	0.716275	0.0166113	1204	NA	NA	0.916297	NA
S06_56486601	6	56486601	0.716282	0.0465116	1204	NA	NA	0.916297	NA
S07_58605587	7	58605587	0.716294	0.0095515	1204	NA	NA	0.916297	NA
S02_56452880	2	56452880	0.7163	0.0186877	1204	NA	NA	0.916297	NA
S01_51753714	1	51753714	0.716337	0.0419435	1204	NA	NA	0.916309	NA
S01_51753725	1	51753725	0.716337	0.0419435	1204	NA	NA	0.916309	NA
S05_924107	5	924107	0.716365	0.0269934	1204	NA	NA	0.916327	NA
S01_78038856	1	78038856	0.716395	0.0934385	1204	NA	NA	0.916347	NA
S03_9545005	3	9545005	0.716415	0.223422	1204	NA	NA	0.916355	NA
S08_5237981	8	5237981	0.716434	0.350914	1204	NA	NA	0.916361	NA
S09_39864913	9	39864913	0.716457	0.0415282	1204	NA	NA	0.916373	NA
S03_7573425	3	7573425	0.716566	0.422342	1204	NA	NA	0.91649	NA
S07_44595399	7	44595399	0.716607	0.0137043	1204	NA	NA	0.91649	NA
S08_42202482	8	42202482	0.716617	0.016196	1204	NA	NA	0.91649	NA
S09_47840880	9	47840880	0.716635	0.0245017	1204	NA	NA	0.91649	NA
S09_47840912	9	47840912	0.716635	0.0245017	1204	NA	NA	0.91649	NA
S06_17435002	6	17435002	0.716659	0.0240864	1204	NA	NA	0.91649	NA
S06_17434992	6	17434992	0.716659	0.0240864	1204	NA	NA	0.91649	NA
S07_20605076	7	20605076	0.716659	0.016196	1204	NA	NA	0.91649	NA
S06_30173902	6	30173902	0.71676	0.0693522	1204	NA	NA	0.916602	NA
S08_2840835	8	2840835	0.716793	0.128322	1204	NA	NA	0.916614	NA
S03_11358497	3	11358497	0.716828	0.201412	1204	NA	NA	0.916614	NA
S03_11358496	3	11358496	0.716828	0.201412	1204	NA	NA	0.916614	NA
S06_48614104	6	48614104	0.716853	0.118355	1204	NA	NA	0.916614	NA
S04_51659204	4	51659204	0.71687	0.0232558	1204	NA	NA	0.916614	NA
S07_53876881	7	53876881	0.716891	0.0768272	1204	NA	NA	0.916614	NA
S08_813662	8	813662	0.716937	0.343439	1204	NA	NA	0.916614	NA
S04_3931525	4	3931525	0.716943	0.168605	1204	NA	NA	0.916614	NA
S08_58501004	8	58501004	0.716957	0.0755814	1204	NA	NA	0.916614	NA
S05_33318747	5	33318747	0.717004	0.121262	1204	NA	NA	0.916614	NA
S05_33318744	5	33318744	0.717004	0.121262	1204	NA	NA	0.916614	NA
S05_33318780	5	33318780	0.717004	0.121262	1204	NA	NA	0.916614	NA
S09_56497632	9	56497632	0.717005	0.0490033	1204	NA	NA	0.916614	NA
S05_19195216	5	19195216	0.717031	0.0236711	1204	NA	NA	0.916614	NA
S06_49233265	6	49233265	0.717041	0.207226	1204	NA	NA	0.916614	NA
S02_67941308	2	67941308	0.717043	0.205565	1204	NA	NA	0.916614	NA
S04_66382375	4	66382375	0.717082	0.0203488	1204	NA	NA	0.916614	NA
S05_57388	5	57388	0.717094	0.167774	1204	NA	NA	0.916614	NA
S08_49963482	8	49963482	0.717112	0.0203488	1204	NA	NA	0.916614	NA
S08_21968331	8	21968331	0.717117	0.0797342	1204	NA	NA	0.916614	NA
S08_22624509	8	22624509	0.717117	0.0427741	1204	NA	NA	0.916614	NA
S01_32417074	1	32417074	0.717148	0.0286545	1204	NA	NA	0.916614	NA
S07_38814026	7	38814026	0.717163	0.0224252	1204	NA	NA	0.916614	NA
S08_43797936	8	43797936	0.717168	0.0859635	1204	NA	NA	0.916614	NA
S08_43797934	8	43797934	0.717168	0.0859635	1204	NA	NA	0.916614	NA
S01_7282293	1	7282293	0.717168	0.0182724	1204	NA	NA	0.916614	NA
S02_47692370	2	47692370	0.717172	0.0805648	1204	NA	NA	0.916614	NA
S03_61850278	3	61850278	0.717202	0.0436047	1204	NA	NA	0.916614	NA
S05_56810358	5	56810358	0.717245	0.089701	1204	NA	NA	0.916614	NA
S07_29238080	7	29238080	0.717249	0.352159	1204	NA	NA	0.916614	NA
S05_4466115	5	4466115	0.717253	0.0830565	1204	NA	NA	0.916614	NA
S05_30212429	5	30212429	0.717255	0.0153654	1204	NA	NA	0.916614	NA
S07_25022037	7	25022037	0.717264	0.016196	1204	NA	NA	0.916614	NA
S07_25022058	7	25022058	0.717264	0.016196	1204	NA	NA	0.916614	NA
S07_25022059	7	25022059	0.717264	0.016196	1204	NA	NA	0.916614	NA
S05_34065349	5	34065349	0.71727	0.0465116	1204	NA	NA	0.916614	NA
S04_56679324	4	56679324	0.717305	0.148671	1204	NA	NA	0.916621	NA
S06_60118372	6	60118372	0.71731	0.181063	1204	NA	NA	0.916621	NA
S03_4681153	3	4681153	0.717317	0.0178571	1204	NA	NA	0.916621	NA
S03_69888967	3	69888967	0.717334	0.0818106	1204	NA	NA	0.916625	NA
S10_44310660	10	44310660	0.717406	0.184385	1204	NA	NA	0.916645	NA
S02_6812423	2	6812423	0.717409	0.122924	1204	NA	NA	0.916645	NA
S04_54812801	4	54812801	0.71742	0.0157807	1204	NA	NA	0.916645	NA
S04_22766752	4	22766752	0.717454	0.298173	1204	NA	NA	0.916645	NA
S10_5544522	10	5544522	0.717455	0.0224252	1204	NA	NA	0.916645	NA
S10_5544523	10	5544523	0.717455	0.0224252	1204	NA	NA	0.916645	NA
S03_56255087	3	56255087	0.717478	0.115033	1204	NA	NA	0.916645	NA
S07_7283430	7	7283430	0.717484	0.0211794	1204	NA	NA	0.916645	NA
S01_3106232	1	3106232	0.717488	0.460133	1204	NA	NA	0.916645	NA
S03_52552125	3	52552125	0.717489	0.0199336	1204	NA	NA	0.916645	NA
S01_59308368	1	59308368	0.717512	0.0153654	1204	NA	NA	0.916658	NA
S08_6233844	8	6233844	0.717571	0.475498	1204	NA	NA	0.916707	NA
S08_6983495	8	6983495	0.717589	0.460133	1204	NA	NA	0.916707	NA
S10_55673381	10	55673381	0.717635	0.494186	1204	NA	NA	0.916707	NA
S06_51365781	6	51365781	0.717694	0.210963	1204	NA	NA	0.916707	NA
S05_5385913	5	5385913	0.717697	0.013289	1204	NA	NA	0.916707	NA
S05_41382067	5	41382067	0.717718	0.317691	1204	NA	NA	0.916707	NA
S05_62770188	5	62770188	0.71773	0.0182724	1204	NA	NA	0.916707	NA
S10_28112940	10	28112940	0.71775	0.103405	1204	NA	NA	0.916707	NA
S04_35247076	4	35247076	0.717751	0.035299	1204	NA	NA	0.916707	NA
S02_68236894	2	68236894	0.717751	0.212625	1204	NA	NA	0.916707	NA
S08_1824960	8	1824960	0.717796	0.0390365	1204	NA	NA	0.916707	NA
S03_61732788	3	61732788	0.717797	0.0635382	1204	NA	NA	0.916707	NA
S08_59010135	8	59010135	0.717849	0.0436047	1204	NA	NA	0.916707	NA
S05_45494421	5	45494421	0.717876	0.143688	1204	NA	NA	0.916707	NA
S06_49467147	6	49467147	0.717878	0.142027	1204	NA	NA	0.916707	NA
S01_66278694	1	66278694	0.717892	0.21387	1204	NA	NA	0.916707	NA
S01_66278688	1	66278688	0.717892	0.21387	1204	NA	NA	0.916707	NA
S02_74666284	2	74666284	0.717895	0.0174419	1204	NA	NA	0.916707	NA
S10_12867443	10	12867443	0.7179	0.216777	1204	NA	NA	0.916707	NA
S06_36006458	6	36006458	0.717907	0.0303156	1204	NA	NA	0.916707	NA
S09_48311662	9	48311662	0.717928	0.107973	1204	NA	NA	0.916707	NA
S02_71761042	2	71761042	0.717936	0.0261628	1204	NA	NA	0.916707	NA
S02_11356656	2	11356656	0.717959	0.0157807	1204	NA	NA	0.916707	NA
S07_37647322	7	37647322	0.717968	0.0971761	1204	NA	NA	0.916707	NA
S07_37647331	7	37647331	0.717968	0.0971761	1204	NA	NA	0.916707	NA
S07_37647359	7	37647359	0.717968	0.0971761	1204	NA	NA	0.916707	NA
S07_37647361	7	37647361	0.717968	0.0971761	1204	NA	NA	0.916707	NA
S02_73384386	2	73384386	0.717982	0.0909468	1204	NA	NA	0.916707	NA
S02_73384394	2	73384394	0.717982	0.0909468	1204	NA	NA	0.916707	NA
S02_73384425	2	73384425	0.717982	0.0909468	1204	NA	NA	0.916707	NA
S08_8023924	8	8023924	0.717995	0.0427741	1204	NA	NA	0.916707	NA
S06_43527286	6	43527286	0.717995	0.0448505	1204	NA	NA	0.916707	NA
S02_33613801	2	33613801	0.71802	0.0137043	1204	NA	NA	0.916721	NA
S10_4032871	10	4032871	0.718039	0.0473422	1204	NA	NA	0.916721	NA
S05_70941778	5	70941778	0.718076	0.0440199	1204	NA	NA	0.916721	NA
S05_43635508	5	43635508	0.718085	0.0299003	1204	NA	NA	0.916721	NA
S01_62804686	1	62804686	0.71809	0.0843023	1204	NA	NA	0.916721	NA
S09_58734956	9	58734956	0.718119	0.292774	1204	NA	NA	0.916721	NA
S08_24377579	8	24377579	0.718141	0.0253322	1204	NA	NA	0.916721	NA
S08_24377595	8	24377595	0.718141	0.0253322	1204	NA	NA	0.916721	NA
S09_24556002	9	24556002	0.718167	0.102159	1204	NA	NA	0.916721	NA
S02_65222694	2	65222694	0.718169	0.31603	1204	NA	NA	0.916721	NA
S10_9124273	10	9124273	0.718171	0.0369601	1204	NA	NA	0.916721	NA
S03_26608136	3	26608136	0.718225	0.0141196	1204	NA	NA	0.916721	NA
S03_26608167	3	26608167	0.718225	0.0141196	1204	NA	NA	0.916721	NA
S03_10034869	3	10034869	0.718234	0.0166113	1204	NA	NA	0.916721	NA
S03_10034866	3	10034866	0.718234	0.0166113	1204	NA	NA	0.916721	NA
S06_55583082	6	55583082	0.71824	0.146595	1204	NA	NA	0.916721	NA
S03_70226916	3	70226916	0.718242	0.168605	1204	NA	NA	0.916721	NA
S01_34328137	1	34328137	0.718304	0.130399	1204	NA	NA	0.916782	NA
S08_1485887	8	1485887	0.718336	0.0186877	1204	NA	NA	0.916804	NA
S07_21535943	7	21535943	0.718349	0.0452658	1204	NA	NA	0.916804	NA
S08_54999094	8	54999094	0.718399	0.0336379	1204	NA	NA	0.916833	NA
S03_73860697	3	73860697	0.7184	0.119601	1204	NA	NA	0.916833	NA
S08_57215763	8	57215763	0.718465	0.100914	1204	NA	NA	0.916871	NA
S08_61200838	8	61200838	0.718489	0.208056	1204	NA	NA	0.916871	NA
S05_61105928	5	61105928	0.718508	0.25	1204	NA	NA	0.916871	NA
S02_65811891	2	65811891	0.718539	0.352575	1204	NA	NA	0.916871	NA
S04_58127137	4	58127137	0.718583	0.104236	1204	NA	NA	0.916871	NA
S08_47768669	8	47768669	0.718583	0.0448505	1204	NA	NA	0.916871	NA
S05_6800551	5	6800551	0.718584	0.190615	1204	NA	NA	0.916871	NA
S01_67310185	1	67310185	0.718623	0.302326	1204	NA	NA	0.916871	NA
S10_11732233	10	11732233	0.718623	0.0182724	1204	NA	NA	0.916871	NA
S10_11732248	10	11732248	0.718623	0.0182724	1204	NA	NA	0.916871	NA
S10_11732269	10	11732269	0.718623	0.0182724	1204	NA	NA	0.916871	NA
S10_11732256	10	11732256	0.718623	0.0182724	1204	NA	NA	0.916871	NA
S08_56689380	8	56689380	0.718623	0.0614618	1204	NA	NA	0.916871	NA
S06_35541264	6	35541264	0.718624	0.0215947	1204	NA	NA	0.916871	NA
S01_28615403	1	28615403	0.718695	0.073505	1204	NA	NA	0.916913	NA
S02_75228225	2	75228225	0.718702	0.0730897	1204	NA	NA	0.916913	NA
S02_75228200	2	75228200	0.718702	0.0730897	1204	NA	NA	0.916913	NA
S05_9647125	5	9647125	0.718733	0.00913621	1204	NA	NA	0.916913	NA
S09_48853484	9	48853484	0.718739	0.473422	1204	NA	NA	0.916913	NA
S09_22627869	9	22627869	0.718748	0.104651	1204	NA	NA	0.916913	NA
S02_2767154	2	2767154	0.718753	0.0128738	1204	NA	NA	0.916913	NA
S02_62898809	2	62898809	0.718785	0.0934385	1204	NA	NA	0.916927	NA
S02_40372575	2	40372575	0.718792	0.142027	1204	NA	NA	0.916927	NA
S01_67217936	1	67217936	0.718832	0.263289	1204	NA	NA	0.916927	NA
S01_67217972	1	67217972	0.718832	0.263289	1204	NA	NA	0.916927	NA
S09_58259421	9	58259421	0.718836	0.029485	1204	NA	NA	0.916927	NA
S10_46019722	10	46019722	0.718865	0.0186877	1204	NA	NA	0.916927	NA
S05_14299221	5	14299221	0.718865	0.233804	1204	NA	NA	0.916927	NA
S07_64002917	7	64002917	0.718876	0.160714	1204	NA	NA	0.916927	NA
S07_61947937	7	61947937	0.718973	0.208472	1204	NA	NA	0.917034	NA
S02_50292191	2	50292191	0.718988	0.0332226	1204	NA	NA	0.917035	NA
S01_73254722	1	73254722	0.719039	0.0822259	1204	NA	NA	0.917066	NA
S07_54201429	7	54201429	0.71904	0.0315615	1204	NA	NA	0.917066	NA
S04_68378865	4	68378865	0.719082	0.0137043	1204	NA	NA	0.917085	NA
S06_18076143	6	18076143	0.71909	0.0278239	1204	NA	NA	0.917085	NA
S06_22330611	6	22330611	0.719097	0.116694	1204	NA	NA	0.917085	NA
S08_42362129	8	42362129	0.719169	0.127492	1204	NA	NA	0.91713	NA
S01_61378157	1	61378157	0.719175	0.374169	1204	NA	NA	0.91713	NA
S08_50357706	8	50357706	0.719209	0.248754	1204	NA	NA	0.91713	NA
S05_65874816	5	65874816	0.719224	0.0365449	1204	NA	NA	0.91713	NA
S04_13004935	4	13004935	0.719239	0.0166113	1204	NA	NA	0.91713	NA
S05_60461954	5	60461954	0.719245	0.0664452	1204	NA	NA	0.91713	NA
S05_60461931	5	60461931	0.719245	0.0664452	1204	NA	NA	0.91713	NA
S01_78288218	1	78288218	0.719266	0.168189	1204	NA	NA	0.91713	NA
S04_33501560	4	33501560	0.71927	0.0660299	1204	NA	NA	0.91713	NA
S03_48913745	3	48913745	0.719271	0.0481728	1204	NA	NA	0.91713	NA
S02_31660072	2	31660072	0.719317	0.0452658	1204	NA	NA	0.917171	NA
S10_1236452	10	1236452	0.719344	0.239203	1204	NA	NA	0.917179	NA
S02_54569250	2	54569250	0.71938	0.0274086	1204	NA	NA	0.917179	NA
S02_20407538	2	20407538	0.719417	0.0211794	1204	NA	NA	0.917179	NA
S10_47189211	10	47189211	0.719434	0.0240864	1204	NA	NA	0.917179	NA
S10_47189260	10	47189260	0.719434	0.0240864	1204	NA	NA	0.917179	NA
S03_53029013	3	53029013	0.719483	0.0784884	1204	NA	NA	0.917179	NA
S01_79437809	1	79437809	0.719485	0.0905316	1204	NA	NA	0.917179	NA
S05_21444080	5	21444080	0.719497	0.196429	1204	NA	NA	0.917179	NA
S05_66226189	5	66226189	0.719509	0.0361296	1204	NA	NA	0.917179	NA
S05_66226153	5	66226153	0.719509	0.0361296	1204	NA	NA	0.917179	NA
S05_66226167	5	66226167	0.719509	0.0361296	1204	NA	NA	0.917179	NA
S05_66226195	5	66226195	0.719509	0.0361296	1204	NA	NA	0.917179	NA
S02_3816023	2	3816023	0.719513	0.256229	1204	NA	NA	0.917179	NA
S09_36472163	9	36472163	0.719518	0.100498	1204	NA	NA	0.917179	NA
S09_22087820	9	22087820	0.71957	0.0178571	1204	NA	NA	0.917201	NA
S04_23865880	4	23865880	0.71961	0.0199336	1204	NA	NA	0.917201	NA
S01_67939229	1	67939229	0.719663	0.127907	1204	NA	NA	0.917201	NA
S05_9694712	5	9694712	0.719669	0.106728	1204	NA	NA	0.917201	NA
S06_45509230	6	45509230	0.719767	0.0797342	1204	NA	NA	0.917201	NA
S01_64801403	1	64801403	0.719786	0.345515	1204	NA	NA	0.917201	NA
S08_57652775	8	57652775	0.719796	0.465947	1204	NA	NA	0.917201	NA
S05_8119529	5	8119529	0.719804	0.0377907	1204	NA	NA	0.917201	NA
S04_64315717	4	64315717	0.719806	0.104651	1204	NA	NA	0.917201	NA
S04_64315719	4	64315719	0.719806	0.104651	1204	NA	NA	0.917201	NA
S04_57731576	4	57731576	0.719813	0.0269934	1204	NA	NA	0.917201	NA
S01_18228949	1	18228949	0.719815	0.0498339	1204	NA	NA	0.917201	NA
S03_6013775	3	6013775	0.71982	0.326827	1204	NA	NA	0.917201	NA
S03_6013776	3	6013776	0.71982	0.326827	1204	NA	NA	0.917201	NA
S03_6013798	3	6013798	0.71982	0.326827	1204	NA	NA	0.917201	NA
S06_58209093	6	58209093	0.719838	0.172757	1204	NA	NA	0.917201	NA
S09_4856810	9	4856810	0.719873	0.278654	1204	NA	NA	0.917201	NA
S03_71067257	3	71067257	0.719904	0.314369	1204	NA	NA	0.917201	NA
S01_79860585	1	79860585	0.71996	0.0460963	1204	NA	NA	0.917201	NA
S05_11875432	5	11875432	0.719972	0.125	1204	NA	NA	0.917201	NA
S08_39450424	8	39450424	0.720018	0.0361296	1204	NA	NA	0.917201	NA
S05_45949597	5	45949597	0.720025	0.290282	1204	NA	NA	0.917201	NA
S05_45949599	5	45949599	0.720025	0.290282	1204	NA	NA	0.917201	NA
S09_1808129	9	1808129	0.720032	0.430648	1204	NA	NA	0.917201	NA
S10_43751306	10	43751306	0.720048	0.237957	1204	NA	NA	0.917201	NA
S06_55480761	6	55480761	0.720088	0.267442	1204	NA	NA	0.917201	NA
S07_3519647	7	3519647	0.720098	0.016196	1204	NA	NA	0.917201	NA
S07_3519656	7	3519656	0.720098	0.016196	1204	NA	NA	0.917201	NA
S07_3519671	7	3519671	0.720098	0.016196	1204	NA	NA	0.917201	NA
S03_11964820	3	11964820	0.720099	0.086794	1204	NA	NA	0.917201	NA
S03_6482561	3	6482561	0.720124	0.33887	1204	NA	NA	0.917201	NA
S03_6482571	3	6482571	0.720124	0.33887	1204	NA	NA	0.917201	NA
S06_29347985	6	29347985	0.720124	0.0465116	1204	NA	NA	0.917201	NA
S07_7520782	7	7520782	0.720142	0.0465116	1204	NA	NA	0.917201	NA
S06_45943227	6	45943227	0.720157	0.0128738	1204	NA	NA	0.917201	NA
S03_28251010	3	28251010	0.720166	0.0137043	1204	NA	NA	0.917201	NA
S05_69794595	5	69794595	0.720169	0.278239	1204	NA	NA	0.917201	NA
S05_69794598	5	69794598	0.720169	0.278239	1204	NA	NA	0.917201	NA
S09_12745897	9	12745897	0.720195	0.197259	1204	NA	NA	0.917201	NA
S01_79947359	1	79947359	0.720207	0.167774	1204	NA	NA	0.917201	NA
S04_4236256	4	4236256	0.720223	0.381229	1204	NA	NA	0.917201	NA
S05_62386706	5	62386706	0.720234	0.0186877	1204	NA	NA	0.917201	NA
S03_47448121	3	47448121	0.720243	0.0905316	1204	NA	NA	0.917201	NA
S09_58308656	9	58308656	0.720281	0.185631	1204	NA	NA	0.917201	NA
S09_58308657	9	58308657	0.720281	0.185631	1204	NA	NA	0.917201	NA
S09_58308671	9	58308671	0.720281	0.185631	1204	NA	NA	0.917201	NA
S09_2884624	9	2884624	0.720308	0.341777	1204	NA	NA	0.917201	NA
S06_48371440	6	48371440	0.720316	0.0373754	1204	NA	NA	0.917201	NA
S06_48371431	6	48371431	0.720316	0.0373754	1204	NA	NA	0.917201	NA
S06_48371433	6	48371433	0.720316	0.0373754	1204	NA	NA	0.917201	NA
S06_38955629	6	38955629	0.720329	0.112542	1204	NA	NA	0.917201	NA
S05_4803249	5	4803249	0.720352	0.23505	1204	NA	NA	0.917201	NA
S06_53688868	6	53688868	0.720366	0.0477575	1204	NA	NA	0.917201	NA
S06_53688887	6	53688887	0.720366	0.0477575	1204	NA	NA	0.917201	NA
S09_1109173	9	1109173	0.720366	0.122093	1204	NA	NA	0.917201	NA
S09_3264531	9	3264531	0.720391	0.285299	1204	NA	NA	0.917201	NA
S05_51482295	5	51482295	0.720467	0.144934	1204	NA	NA	0.917201	NA
S05_59519131	5	59519131	0.720482	0.0290698	1204	NA	NA	0.917201	NA
S01_75016747	1	75016747	0.720494	0.0801495	1204	NA	NA	0.917201	NA
S08_21395553	8	21395553	0.720521	0.0145349	1204	NA	NA	0.917201	NA
S03_11659038	3	11659038	0.720547	0.057309	1204	NA	NA	0.917201	NA
S03_13174980	3	13174980	0.720576	0.146595	1204	NA	NA	0.917201	NA
S01_35579763	1	35579763	0.720585	0.0377907	1204	NA	NA	0.917201	NA
S06_58756099	6	58756099	0.720588	0.0946844	1204	NA	NA	0.917201	NA
S06_58756105	6	58756105	0.720588	0.0946844	1204	NA	NA	0.917201	NA
S06_38687833	6	38687833	0.720598	0.0647841	1204	NA	NA	0.917201	NA
S06_38687785	6	38687785	0.720598	0.0647841	1204	NA	NA	0.917201	NA
S06_38687807	6	38687807	0.720598	0.0647841	1204	NA	NA	0.917201	NA
S05_32064244	5	32064244	0.720603	0.199336	1204	NA	NA	0.917201	NA
S01_72392047	1	72392047	0.720603	0.25	1204	NA	NA	0.917201	NA
S09_38571213	9	38571213	0.72061	0.0747508	1204	NA	NA	0.917201	NA
S09_47701036	9	47701036	0.720616	0.127492	1204	NA	NA	0.917201	NA
S04_24431621	4	24431621	0.720618	0.0390365	1204	NA	NA	0.917201	NA
S04_24431649	4	24431649	0.720618	0.0390365	1204	NA	NA	0.917201	NA
S03_19630250	3	19630250	0.720626	0.0460963	1204	NA	NA	0.917201	NA
S05_362164	5	362164	0.720629	0.343854	1204	NA	NA	0.917201	NA
S02_62843313	2	62843313	0.720666	0.0178571	1204	NA	NA	0.917201	NA
S03_52447635	3	52447635	0.720674	0.334302	1204	NA	NA	0.917201	NA
S09_50196077	9	50196077	0.720703	0.180233	1204	NA	NA	0.917201	NA
S08_57780661	8	57780661	0.720732	0.0498339	1204	NA	NA	0.917201	NA
S06_59561103	6	59561103	0.720768	0.11005	1204	NA	NA	0.917201	NA
S07_4428891	7	4428891	0.720769	0.0469269	1204	NA	NA	0.917201	NA
S10_50894649	10	50894649	0.720779	0.0456811	1204	NA	NA	0.917201	NA
S10_50894654	10	50894654	0.720779	0.0456811	1204	NA	NA	0.917201	NA
S10_50894693	10	50894693	0.720779	0.0456811	1204	NA	NA	0.917201	NA
S10_50894683	10	50894683	0.720779	0.0456811	1204	NA	NA	0.917201	NA
S08_11572368	8	11572368	0.720791	0.0236711	1204	NA	NA	0.917201	NA
S08_56930820	8	56930820	0.720791	0.019103	1204	NA	NA	0.917201	NA
S06_43191432	6	43191432	0.720791	0.0834718	1204	NA	NA	0.917201	NA
S05_9222192	5	9222192	0.720802	0.0274086	1204	NA	NA	0.917201	NA
S02_65669431	2	65669431	0.720818	0.0452658	1204	NA	NA	0.917201	NA
S10_17991665	10	17991665	0.720821	0.300249	1204	NA	NA	0.917201	NA
S10_9166547	10	9166547	0.720826	0.054402	1204	NA	NA	0.917201	NA
S02_33364557	2	33364557	0.720879	0.0149502	1204	NA	NA	0.917232	NA
S03_64997548	3	64997548	0.720895	0.0215947	1204	NA	NA	0.917232	NA
S01_8566664	1	8566664	0.720897	0.0315615	1204	NA	NA	0.917232	NA
S06_52060854	6	52060854	0.720907	0.479236	1204	NA	NA	0.917232	NA
S01_61899360	1	61899360	0.720946	0.480066	1204	NA	NA	0.917263	NA
S02_68498986	2	68498986	0.720971	0.0901163	1204	NA	NA	0.917263	NA
S03_2836613	3	2836613	0.720973	0.0643688	1204	NA	NA	0.917263	NA
S06_7148792	6	7148792	0.721002	0.0834718	1204	NA	NA	0.917282	NA
S02_65222770	2	65222770	0.721039	0.31686	1204	NA	NA	0.917298	NA
S03_45716536	3	45716536	0.721042	0.0552326	1204	NA	NA	0.917298	NA
S04_64215089	4	64215089	0.721081	0.162791	1204	NA	NA	0.917331	NA
S02_68937716	2	68937716	0.721118	0.0456811	1204	NA	NA	0.91735	NA
S10_53490171	10	53490171	0.721124	0.0203488	1204	NA	NA	0.91735	NA
S07_29664752	7	29664752	0.721141	0.0905316	1204	NA	NA	0.917354	NA
S01_34863402	1	34863402	0.721222	0.476744	1204	NA	NA	0.917419	NA
S08_57084644	8	57084644	0.721232	0.0980066	1204	NA	NA	0.917419	NA
S02_67420690	2	67420690	0.721246	0.491694	1204	NA	NA	0.917419	NA
S05_71043644	5	71043644	0.721261	0.0577243	1204	NA	NA	0.917419	NA
S05_69378368	5	69378368	0.721273	0.0963455	1204	NA	NA	0.917419	NA
S06_58686550	6	58686550	0.721276	0.0527409	1204	NA	NA	0.917419	NA
S04_25264622	4	25264622	0.721291	0.089701	1204	NA	NA	0.917421	NA
S05_70277837	5	70277837	0.721325	0.226744	1204	NA	NA	0.917433	NA
S03_69394397	3	69394397	0.721338	0.0523256	1204	NA	NA	0.917433	NA
S10_49719750	10	49719750	0.721348	0.34593	1204	NA	NA	0.917433	NA
S02_36179991	2	36179991	0.721357	0.0174419	1204	NA	NA	0.917433	NA
S06_49397627	6	49397627	0.721415	0.274917	1204	NA	NA	0.917463	NA
S03_54961946	3	54961946	0.721436	0.0195183	1204	NA	NA	0.917463	NA
S03_54961949	3	54961949	0.721436	0.0195183	1204	NA	NA	0.917463	NA
S03_54961950	3	54961950	0.721436	0.0195183	1204	NA	NA	0.917463	NA
S04_20443004	4	20443004	0.721464	0.0128738	1204	NA	NA	0.917469	NA
S04_56947239	4	56947239	0.721468	0.0510797	1204	NA	NA	0.917469	NA
S02_11308602	2	11308602	0.721503	0.0149502	1204	NA	NA	0.917496	NA
S06_49592480	6	49592480	0.721529	0.142027	1204	NA	NA	0.917501	NA
S04_23338399	4	23338399	0.721535	0.0535714	1204	NA	NA	0.917501	NA
S05_61080750	5	61080750	0.721611	0.130399	1204	NA	NA	0.917572	NA
S04_51894721	4	51894721	0.721618	0.234635	1204	NA	NA	0.917572	NA
S04_2294444	4	2294444	0.721748	0.135797	1204	NA	NA	0.917654	NA
S04_2294468	4	2294468	0.721748	0.135797	1204	NA	NA	0.917654	NA
S04_2294473	4	2294473	0.721748	0.135797	1204	NA	NA	0.917654	NA
S04_65002854	4	65002854	0.721775	0.181063	1204	NA	NA	0.917654	NA
S10_37361825	10	37361825	0.721776	0.0635382	1204	NA	NA	0.917654	NA
S05_45489538	5	45489538	0.721781	0.136213	1204	NA	NA	0.917654	NA
S04_37409237	4	37409237	0.721789	0.038206	1204	NA	NA	0.917654	NA
S04_63932696	4	63932696	0.721794	0.334718	1204	NA	NA	0.917654	NA
S03_6919774	3	6919774	0.72183	0.478405	1204	NA	NA	0.917682	NA
S04_39315209	4	39315209	0.721878	0.038206	1204	NA	NA	0.91772	NA
S03_69829313	3	69829313	0.72191	0.0855482	1204	NA	NA	0.91772	NA
S01_61192635	1	61192635	0.721949	0.250415	1204	NA	NA	0.91772	NA
S01_61192636	1	61192636	0.721949	0.250415	1204	NA	NA	0.91772	NA
S01_61192637	1	61192637	0.721949	0.250415	1204	NA	NA	0.91772	NA
S07_18604250	7	18604250	0.721981	0.0361296	1204	NA	NA	0.91772	NA
S09_1425915	9	1425915	0.721993	0.0228405	1204	NA	NA	0.91772	NA
S09_1425926	9	1425926	0.721993	0.0228405	1204	NA	NA	0.91772	NA
S10_1398017	10	1398017	0.722058	0.196013	1204	NA	NA	0.91772	NA
S10_1397996	10	1397996	0.722058	0.196013	1204	NA	NA	0.91772	NA
S01_64535318	1	64535318	0.722105	0.180233	1204	NA	NA	0.91772	NA
S01_64535337	1	64535337	0.722105	0.180233	1204	NA	NA	0.91772	NA
S01_64535368	1	64535368	0.722105	0.180233	1204	NA	NA	0.91772	NA
S08_60570466	8	60570466	0.722127	0.103405	1204	NA	NA	0.91772	NA
S08_4874653	8	4874653	0.722129	0.0535714	1204	NA	NA	0.91772	NA
S01_24657832	1	24657832	0.722148	0.0182724	1204	NA	NA	0.91772	NA
S02_16093875	2	16093875	0.722172	0.0311462	1204	NA	NA	0.91772	NA
S07_49579131	7	49579131	0.722178	0.051495	1204	NA	NA	0.91772	NA
S10_8042696	10	8042696	0.722189	0.019103	1204	NA	NA	0.91772	NA
S02_62926539	2	62926539	0.722202	0.092608	1204	NA	NA	0.91772	NA
S09_3261536	9	3261536	0.722286	0.112957	1204	NA	NA	0.91772	NA
S09_3261545	9	3261545	0.722286	0.112957	1204	NA	NA	0.91772	NA
S09_33818384	9	33818384	0.722297	0.0801495	1204	NA	NA	0.91772	NA
S03_68499393	3	68499393	0.722301	0.0232558	1204	NA	NA	0.91772	NA
S03_68397543	3	68397543	0.722301	0.0232558	1204	NA	NA	0.91772	NA
S09_38925177	9	38925177	0.72231	0.388289	1204	NA	NA	0.91772	NA
S09_6635553	9	6635553	0.722318	0.051495	1204	NA	NA	0.91772	NA
S08_53831846	8	53831846	0.722319	0.136628	1204	NA	NA	0.91772	NA
S09_33546650	9	33546650	0.722337	0.391611	1204	NA	NA	0.91772	NA
S10_5199944	10	5199944	0.722342	0.447259	1204	NA	NA	0.91772	NA
S10_5199961	10	5199961	0.722342	0.447259	1204	NA	NA	0.91772	NA
S10_5199963	10	5199963	0.722342	0.447259	1204	NA	NA	0.91772	NA
S02_38034233	2	38034233	0.722343	0.0315615	1204	NA	NA	0.91772	NA
S04_45057639	4	45057639	0.722346	0.234635	1204	NA	NA	0.91772	NA
S04_45057691	4	45057691	0.722346	0.234635	1204	NA	NA	0.91772	NA
S03_58765069	3	58765069	0.722421	0.270764	1204	NA	NA	0.917753	NA
S04_56655215	4	56655215	0.722429	0.113372	1204	NA	NA	0.917753	NA
S04_56655234	4	56655234	0.722429	0.113372	1204	NA	NA	0.917753	NA
S01_59683354	1	59683354	0.722433	0.0444352	1204	NA	NA	0.917753	NA
S01_53773989	1	53773989	0.722441	0.0365449	1204	NA	NA	0.917753	NA
S09_38995805	9	38995805	0.722477	0.0299003	1204	NA	NA	0.917771	NA
S09_58293156	9	58293156	0.722484	0.309801	1204	NA	NA	0.917771	NA
S07_25341995	7	25341995	0.722538	0.0510797	1204	NA	NA	0.917812	NA
S06_46078229	6	46078229	0.722559	0.24294	1204	NA	NA	0.917812	NA
S10_34261882	10	34261882	0.722585	0.19809	1204	NA	NA	0.917812	NA
S10_34261895	10	34261895	0.722585	0.19809	1204	NA	NA	0.917812	NA
S07_64002953	7	64002953	0.722592	0.0328073	1204	NA	NA	0.917812	NA
S05_34764366	5	34764366	0.722647	0.0631229	1204	NA	NA	0.917812	NA
S05_32885216	5	32885216	0.722666	0.0980066	1204	NA	NA	0.917812	NA
S06_33653638	6	33653638	0.722686	0.0149502	1204	NA	NA	0.917812	NA
S01_31294005	1	31294005	0.722723	0.372093	1204	NA	NA	0.917812	NA
S07_15952995	7	15952995	0.722728	0.0170266	1204	NA	NA	0.917812	NA
S07_15953001	7	15953001	0.722728	0.0170266	1204	NA	NA	0.917812	NA
S07_15953020	7	15953020	0.722728	0.0170266	1204	NA	NA	0.917812	NA
S10_7406384	10	7406384	0.722748	0.141611	1204	NA	NA	0.917812	NA
S10_7406366	10	7406366	0.722748	0.141611	1204	NA	NA	0.917812	NA
S09_32414	9	32414	0.722748	0.100498	1204	NA	NA	0.917812	NA
S08_34470264	8	34470264	0.722758	0.27201	1204	NA	NA	0.917812	NA
S03_60264937	3	60264937	0.722766	0.44186	1204	NA	NA	0.917812	NA
S01_20498116	1	20498116	0.722767	0.474252	1204	NA	NA	0.917812	NA
S05_37660710	5	37660710	0.722826	0.0141196	1204	NA	NA	0.917864	NA
S02_69536669	2	69536669	0.722838	0.207226	1204	NA	NA	0.917864	NA
S06_49474155	6	49474155	0.72286	0.0402824	1204	NA	NA	0.917864	NA
S05_43098329	5	43098329	0.722882	0.255399	1204	NA	NA	0.917864	NA
S01_35208246	1	35208246	0.722903	0.298588	1204	NA	NA	0.917864	NA
S03_4930237	3	4930237	0.722917	0.0303156	1204	NA	NA	0.917864	NA
S01_17898549	1	17898549	0.72293	0.144518	1204	NA	NA	0.917864	NA
S01_17898561	1	17898561	0.72293	0.144518	1204	NA	NA	0.917864	NA
S07_2767546	7	2767546	0.722934	0.442276	1204	NA	NA	0.917864	NA
S02_1217100	2	1217100	0.722946	0.443522	1204	NA	NA	0.917864	NA
S05_46644177	5	46644177	0.722995	0.216777	1204	NA	NA	0.917908	NA
S05_60447863	5	60447863	0.723054	0.294435	1204	NA	NA	0.917964	NA
S02_7352386	2	7352386	0.723067	0.100083	1204	NA	NA	0.917964	NA
S09_40245406	9	40245406	0.723083	0.0141196	1204	NA	NA	0.917967	NA
S04_64739341	4	64739341	0.723102	0.0195183	1204	NA	NA	0.917973	NA
S05_9097351	5	9097351	0.723165	0.0560631	1204	NA	NA	0.918031	NA
S03_62075779	3	62075779	0.723218	0.101744	1204	NA	NA	0.918031	NA
S07_13053358	7	13053358	0.72323	0.0568937	1204	NA	NA	0.918031	NA
S10_55259975	10	55259975	0.723254	0.489618	1204	NA	NA	0.918031	NA
S09_34612968	9	34612968	0.723321	0.104651	1204	NA	NA	0.918031	NA
S08_49963486	8	49963486	0.723329	0.0419435	1204	NA	NA	0.918031	NA
S05_158929	5	158929	0.723345	0.0103821	1204	NA	NA	0.918031	NA
S04_3978701	4	3978701	0.723348	0.0813953	1204	NA	NA	0.918031	NA
S05_59394217	5	59394217	0.723349	0.202243	1204	NA	NA	0.918031	NA
S05_59394231	5	59394231	0.723349	0.202243	1204	NA	NA	0.918031	NA
S05_61681085	5	61681085	0.723389	0.177741	1204	NA	NA	0.918031	NA
S05_61681086	5	61681086	0.723389	0.177741	1204	NA	NA	0.918031	NA
S05_2393674	5	2393674	0.723402	0.0178571	1204	NA	NA	0.918031	NA
S05_2393683	5	2393683	0.723402	0.0178571	1204	NA	NA	0.918031	NA
S01_55827598	1	55827598	0.723406	0.240449	1204	NA	NA	0.918031	NA
S01_20416897	1	20416897	0.723412	0.277824	1204	NA	NA	0.918031	NA
S02_4560360	2	4560360	0.723422	0.225498	1204	NA	NA	0.918031	NA
S07_64079638	7	64079638	0.723425	0.142442	1204	NA	NA	0.918031	NA
S07_64079639	7	64079639	0.723425	0.142442	1204	NA	NA	0.918031	NA
S07_64079642	7	64079642	0.723425	0.142442	1204	NA	NA	0.918031	NA
S02_68242810	2	68242810	0.723456	0.0444352	1204	NA	NA	0.918034	NA
S05_16118078	5	16118078	0.723462	0.295266	1204	NA	NA	0.918034	NA
S01_71323220	1	71323220	0.723485	0.104651	1204	NA	NA	0.918034	NA
S09_44282942	9	44282942	0.723512	0.287791	1204	NA	NA	0.918034	NA
S07_15358410	7	15358410	0.723531	0.0402824	1204	NA	NA	0.918034	NA
S03_59319972	3	59319972	0.723535	0.460133	1204	NA	NA	0.918034	NA
S09_53588852	9	53588852	0.723539	0.019103	1204	NA	NA	0.918034	NA
S09_53588857	9	53588857	0.723539	0.019103	1204	NA	NA	0.918034	NA
S09_49975627	9	49975627	0.723557	0.095515	1204	NA	NA	0.91804	NA
S02_25178339	2	25178339	0.723592	0.224668	1204	NA	NA	0.91806	NA
S04_40215428	4	40215428	0.723601	0.0635382	1204	NA	NA	0.91806	NA
S08_61895980	8	61895980	0.72363	0.0627076	1204	NA	NA	0.918079	NA
S09_2939475	9	2939475	0.723717	0.0776578	1204	NA	NA	0.918149	NA
S09_2939488	9	2939488	0.723717	0.0776578	1204	NA	NA	0.918149	NA
S05_24999508	5	24999508	0.723726	0.0996678	1204	NA	NA	0.918149	NA
S03_47964955	3	47964955	0.723802	0.265781	1204	NA	NA	0.918214	NA
S03_11300562	3	11300562	0.723806	0.0921927	1204	NA	NA	0.918214	NA
S06_3041144	6	3041144	0.723949	0.101744	1204	NA	NA	0.91834	NA
S05_8797017	5	8797017	0.723959	0.114618	1204	NA	NA	0.91834	NA
S03_5237089	3	5237089	0.723977	0.496262	1204	NA	NA	0.91834	NA
S09_2090826	9	2090826	0.724002	0.143272	1204	NA	NA	0.91834	NA
S09_2090841	9	2090841	0.724002	0.143272	1204	NA	NA	0.91834	NA
S05_45488932	5	45488932	0.724002	0.0145349	1204	NA	NA	0.91834	NA
S05_45488950	5	45488950	0.724002	0.0145349	1204	NA	NA	0.91834	NA
S04_57158696	4	57158696	0.724023	0.240449	1204	NA	NA	0.918348	NA
S05_53554630	5	53554630	0.724061	0.0714286	1204	NA	NA	0.918373	NA
S01_45790787	1	45790787	0.724079	0.478405	1204	NA	NA	0.918373	NA
S02_49735562	2	49735562	0.724091	0.0386213	1204	NA	NA	0.918373	NA
S01_79994151	1	79994151	0.724113	0.0643688	1204	NA	NA	0.918373	NA
S03_68905162	3	68905162	0.724135	0.0303156	1204	NA	NA	0.918373	NA
S10_46831618	10	46831618	0.724138	0.0930233	1204	NA	NA	0.918373	NA
S06_56328908	6	56328908	0.724172	0.162375	1204	NA	NA	0.918373	NA
S06_56328909	6	56328909	0.724172	0.162375	1204	NA	NA	0.918373	NA
S07_64961270	7	64961270	0.724182	0.0427741	1204	NA	NA	0.918373	NA
S03_58079060	3	58079060	0.724189	0.431478	1204	NA	NA	0.918373	NA
S09_6166456	9	6166456	0.724195	0.27201	1204	NA	NA	0.918373	NA
S10_40151263	10	40151263	0.724244	0.185631	1204	NA	NA	0.918382	NA
S10_40151300	10	40151300	0.724244	0.185631	1204	NA	NA	0.918382	NA
S10_40151284	10	40151284	0.724244	0.185631	1204	NA	NA	0.918382	NA
S10_54380216	10	54380216	0.724282	0.443937	1204	NA	NA	0.918402	NA
S01_46932035	1	46932035	0.724315	0.116279	1204	NA	NA	0.918402	NA
S04_60626246	4	60626246	0.724316	0.0872093	1204	NA	NA	0.918402	NA
S04_60626258	4	60626258	0.724316	0.0872093	1204	NA	NA	0.918402	NA
S03_54865214	3	54865214	0.724422	0.0693522	1204	NA	NA	0.918517	NA
S04_41917846	4	41917846	0.724434	0.0452658	1204	NA	NA	0.918517	NA
S02_9391119	2	9391119	0.724487	0.290282	1204	NA	NA	0.91855	NA
S02_77040502	2	77040502	0.724489	0.0423588	1204	NA	NA	0.91855	NA
S03_23247651	3	23247651	0.724502	0.0186877	1204	NA	NA	0.91855	NA
S06_37140805	6	37140805	0.724595	0.0124585	1204	NA	NA	0.918651	NA
S07_3208098	7	3208098	0.724609	0.041113	1204	NA	NA	0.918651	NA
S01_57507423	1	57507423	0.724678	0.390781	1204	NA	NA	0.91872	NA
S10_21493410	10	21493410	0.724705	0.0481728	1204	NA	NA	0.918737	NA
S08_61918606	8	61918606	0.724731	0.325581	1204	NA	NA	0.918752	NA
S08_56635786	8	56635786	0.724792	0.364618	1204	NA	NA	0.918807	NA
S05_67748687	5	67748687	0.724817	0.0423588	1204	NA	NA	0.918807	NA
S03_6756053	3	6756053	0.724823	0.21304	1204	NA	NA	0.918807	NA
S02_63549581	2	63549581	0.72483	0.326827	1204	NA	NA	0.918807	NA
S02_62475647	2	62475647	0.724864	0.412791	1204	NA	NA	0.918833	NA
S10_51336424	10	51336424	0.724938	0.132475	1204	NA	NA	0.918909	NA
S06_931305	6	931305	0.724987	0.013289	1204	NA	NA	0.918953	NA
S01_58542306	1	58542306	0.725039	0.070598	1204	NA	NA	0.918971	NA
S04_3382375	4	3382375	0.725065	0.0369601	1204	NA	NA	0.918971	NA
S04_14782616	4	14782616	0.725072	0.16902	1204	NA	NA	0.918971	NA
S01_55224071	1	55224071	0.725082	0.342608	1204	NA	NA	0.918971	NA
S02_13188820	2	13188820	0.725097	0.029485	1204	NA	NA	0.918971	NA
S06_39502738	6	39502738	0.725117	0.0843023	1204	NA	NA	0.918971	NA
S10_2816820	10	2816820	0.725121	0.47093	1204	NA	NA	0.918971	NA
S03_20479118	3	20479118	0.725149	0.048588	1204	NA	NA	0.918971	NA
S05_69378311	5	69378311	0.725151	0.0423588	1204	NA	NA	0.918971	NA
S05_69438497	5	69438497	0.725159	0.0581395	1204	NA	NA	0.918971	NA
S03_67333413	3	67333413	0.725201	0.329319	1204	NA	NA	0.918971	NA
S09_51405940	9	51405940	0.725212	0.0224252	1204	NA	NA	0.918971	NA
S02_54994084	2	54994084	0.725227	0.0469269	1204	NA	NA	0.918971	NA
S02_6218038	2	6218038	0.725237	0.160714	1204	NA	NA	0.918971	NA
S02_74891854	2	74891854	0.725245	0.0112126	1204	NA	NA	0.918971	NA
S02_16160307	2	16160307	0.725254	0.0909468	1204	NA	NA	0.918971	NA
S06_1477933	6	1477933	0.725295	0.189369	1204	NA	NA	0.918971	NA
S10_28578538	10	28578538	0.725315	0.156977	1204	NA	NA	0.918971	NA
S10_28578570	10	28578570	0.725315	0.156977	1204	NA	NA	0.918971	NA
S03_5989862	3	5989862	0.72532	0.187708	1204	NA	NA	0.918971	NA
S06_30426507	6	30426507	0.72533	0.0386213	1204	NA	NA	0.918971	NA
S03_70393142	3	70393142	0.725348	0.278239	1204	NA	NA	0.918971	NA
S03_63986046	3	63986046	0.725354	0.0469269	1204	NA	NA	0.918971	NA
S10_20741234	10	20741234	0.725356	0.0772425	1204	NA	NA	0.918971	NA
S04_15315038	4	15315038	0.725411	0.0224252	1204	NA	NA	0.918971	NA
S05_2965250	5	2965250	0.72543	0.157807	1204	NA	NA	0.918971	NA
S04_65562160	4	65562160	0.725431	0.0149502	1204	NA	NA	0.918971	NA
S04_65562187	4	65562187	0.725431	0.0149502	1204	NA	NA	0.918971	NA
S09_58047293	9	58047293	0.725475	0.23505	1204	NA	NA	0.918971	NA
S05_63955746	5	63955746	0.725509	0.0531561	1204	NA	NA	0.918971	NA
S05_66503688	5	66503688	0.725517	0.49211	1204	NA	NA	0.918971	NA
S04_55742308	4	55742308	0.72552	0.0211794	1204	NA	NA	0.918971	NA
S08_60685140	8	60685140	0.725533	0.0465116	1204	NA	NA	0.918971	NA
S10_2669530	10	2669530	0.725537	0.0901163	1204	NA	NA	0.918971	NA
S10_2669545	10	2669545	0.725537	0.0901163	1204	NA	NA	0.918971	NA
S10_2669540	10	2669540	0.725537	0.0901163	1204	NA	NA	0.918971	NA
S01_8289758	1	8289758	0.725566	0.0581395	1204	NA	NA	0.918971	NA
S02_4482156	2	4482156	0.725597	0.262874	1204	NA	NA	0.918971	NA
S02_4482175	2	4482175	0.725597	0.262874	1204	NA	NA	0.918971	NA
S02_4482147	2	4482147	0.725597	0.262874	1204	NA	NA	0.918971	NA
S08_18084824	8	18084824	0.725622	0.00830565	1204	NA	NA	0.918971	NA
S02_66633823	2	66633823	0.725642	0.119186	1204	NA	NA	0.918971	NA
S02_66633814	2	66633814	0.725642	0.119186	1204	NA	NA	0.918971	NA
S07_3756226	7	3756226	0.725653	0.041113	1204	NA	NA	0.918971	NA
S08_51887146	8	51887146	0.725659	0.0245017	1204	NA	NA	0.918971	NA
S05_66355291	5	66355291	0.725673	0.0365449	1204	NA	NA	0.918971	NA
S05_66355305	5	66355305	0.725673	0.0365449	1204	NA	NA	0.918971	NA
S05_66355340	5	66355340	0.725673	0.0365449	1204	NA	NA	0.918971	NA
S10_42221336	10	42221336	0.725683	0.150332	1204	NA	NA	0.918971	NA
S02_10609096	2	10609096	0.725729	0.0394518	1204	NA	NA	0.919012	NA
S05_401202	5	401202	0.725884	0.108389	1204	NA	NA	0.91918	NA
S01_63350284	1	63350284	0.72589	0.233804	1204	NA	NA	0.91918	NA
S07_17371316	7	17371316	0.725915	0.295681	1204	NA	NA	0.919181	NA
S04_56437444	4	56437444	0.725918	0.0585548	1204	NA	NA	0.919181	NA
S08_24873025	8	24873025	0.725971	0.195183	1204	NA	NA	0.919223	NA
S09_1746580	9	1746580	0.726016	0.0448505	1204	NA	NA	0.919223	NA
S08_2226822	8	2226822	0.726021	0.0477575	1204	NA	NA	0.919223	NA
S08_2226825	8	2226825	0.726021	0.0477575	1204	NA	NA	0.919223	NA
S08_2226834	8	2226834	0.726021	0.0477575	1204	NA	NA	0.919223	NA
S01_14788668	1	14788668	0.726089	0.133721	1204	NA	NA	0.919242	NA
S08_2320765	8	2320765	0.726101	0.0253322	1204	NA	NA	0.919242	NA
S03_9608886	3	9608886	0.726103	0.344684	1204	NA	NA	0.919242	NA
S01_22272408	1	22272408	0.726136	0.33887	1204	NA	NA	0.919242	NA
S04_15709652	4	15709652	0.726139	0.0386213	1204	NA	NA	0.919242	NA
S06_51338993	6	51338993	0.726139	0.466777	1204	NA	NA	0.919242	NA
S10_3674968	10	3674968	0.726148	0.328904	1204	NA	NA	0.919242	NA
S10_3674979	10	3674979	0.726148	0.328904	1204	NA	NA	0.919242	NA
S01_70338348	1	70338348	0.726162	0.142857	1204	NA	NA	0.919243	NA
S08_60933440	8	60933440	0.726258	0.148256	1204	NA	NA	0.919329	NA
S08_60933468	8	60933468	0.726258	0.148256	1204	NA	NA	0.919329	NA
S04_57372086	4	57372086	0.726279	0.019103	1204	NA	NA	0.919339	NA
S06_24195978	6	24195978	0.726294	0.0427741	1204	NA	NA	0.919339	NA
S08_4038243	8	4038243	0.72633	0.0988372	1204	NA	NA	0.919367	NA
S10_35612059	10	35612059	0.726383	0.0444352	1204	NA	NA	0.919393	NA
S10_1078729	10	1078729	0.726394	0.0240864	1204	NA	NA	0.919393	NA
S03_39589458	3	39589458	0.726405	0.0988372	1204	NA	NA	0.919393	NA
S02_40397956	2	40397956	0.726435	0.25	1204	NA	NA	0.919393	NA
S07_52275911	7	52275911	0.726437	0.0170266	1204	NA	NA	0.919393	NA
S01_1046557	1	1046557	0.726443	0.450997	1204	NA	NA	0.919393	NA
S05_61865301	5	61865301	0.726448	0.123339	1204	NA	NA	0.919393	NA
S01_71901092	1	71901092	0.726467	0.0431894	1204	NA	NA	0.919399	NA
S03_52523043	3	52523043	0.726575	0.0431894	1204	NA	NA	0.919501	NA
S06_21948627	6	21948627	0.726576	0.0564784	1204	NA	NA	0.919501	NA
S02_69779615	2	69779615	0.726589	0.119186	1204	NA	NA	0.919501	NA
S09_38995806	9	38995806	0.726621	0.0153654	1204	NA	NA	0.919517	NA
S03_2653032	3	2653032	0.72663	0.00996678	1204	NA	NA	0.919517	NA
S04_4507372	4	4507372	0.726661	0.0892857	1204	NA	NA	0.919539	NA
S02_7788269	2	7788269	0.726716	0.0431894	1204	NA	NA	0.919581	NA
S05_52253093	5	52253093	0.726736	0.0431894	1204	NA	NA	0.919581	NA
S05_52253094	5	52253094	0.726736	0.0431894	1204	NA	NA	0.919581	NA
S02_73454218	2	73454218	0.726825	0.139535	1204	NA	NA	0.919661	NA
S02_10527302	2	10527302	0.726876	0.0689369	1204	NA	NA	0.919661	NA
S02_10527303	2	10527303	0.726876	0.0689369	1204	NA	NA	0.919661	NA
S02_10527309	2	10527309	0.726876	0.0689369	1204	NA	NA	0.919661	NA
S04_54722010	4	54722010	0.726877	0.234219	1204	NA	NA	0.919661	NA
S04_3880686	4	3880686	0.726983	0.0157807	1204	NA	NA	0.919661	NA
S05_11009665	5	11009665	0.727021	0.113372	1204	NA	NA	0.919661	NA
S05_11009693	5	11009693	0.727021	0.113372	1204	NA	NA	0.919661	NA
S05_11009707	5	11009707	0.727021	0.113372	1204	NA	NA	0.919661	NA
S01_52054974	1	52054974	0.727042	0.0166113	1204	NA	NA	0.919661	NA
S01_64135480	1	64135480	0.727066	0.0490033	1204	NA	NA	0.919661	NA
S01_25619365	1	25619365	0.727073	0.480482	1204	NA	NA	0.919661	NA
S01_25619368	1	25619368	0.727073	0.480482	1204	NA	NA	0.919661	NA
S01_25619369	1	25619369	0.727073	0.480482	1204	NA	NA	0.919661	NA
S02_7788257	2	7788257	0.727104	0.0419435	1204	NA	NA	0.919661	NA
S02_7788226	2	7788226	0.727104	0.0419435	1204	NA	NA	0.919661	NA
S01_62935903	1	62935903	0.72713	0.166113	1204	NA	NA	0.919661	NA
S05_45456373	5	45456373	0.727168	0.0116279	1204	NA	NA	0.919661	NA
S06_50364487	6	50364487	0.727172	0.313953	1204	NA	NA	0.919661	NA
S06_50364494	6	50364494	0.727172	0.313953	1204	NA	NA	0.919661	NA
S06_50364495	6	50364495	0.727172	0.313953	1204	NA	NA	0.919661	NA
S06_50364492	6	50364492	0.727172	0.313953	1204	NA	NA	0.919661	NA
S06_50364493	6	50364493	0.727172	0.313953	1204	NA	NA	0.919661	NA
S01_63160498	1	63160498	0.727173	0.0186877	1204	NA	NA	0.919661	NA
S02_39534251	2	39534251	0.727218	0.236711	1204	NA	NA	0.919661	NA
S09_23590446	9	23590446	0.727231	0.159884	1204	NA	NA	0.919661	NA
S01_80537991	1	80537991	0.727255	0.487126	1204	NA	NA	0.919661	NA
S03_70084076	3	70084076	0.727261	0.0182724	1204	NA	NA	0.919661	NA
S03_70084111	3	70084111	0.727261	0.0182724	1204	NA	NA	0.919661	NA
S03_70084120	3	70084120	0.727261	0.0182724	1204	NA	NA	0.919661	NA
S02_50927736	2	50927736	0.727273	0.101744	1204	NA	NA	0.919661	NA
S04_56830668	4	56830668	0.727287	0.263704	1204	NA	NA	0.919661	NA
S04_56830700	4	56830700	0.727287	0.263704	1204	NA	NA	0.919661	NA
S04_56830674	4	56830674	0.727287	0.263704	1204	NA	NA	0.919661	NA
S10_35389652	10	35389652	0.7273	0.480897	1204	NA	NA	0.919661	NA
S10_35389663	10	35389663	0.7273	0.480897	1204	NA	NA	0.919661	NA
S01_76625569	1	76625569	0.727331	0.0166113	1204	NA	NA	0.919677	NA
S10_4017563	10	4017563	0.72734	0.0714286	1204	NA	NA	0.919677	NA
S06_6456429	6	6456429	0.727379	0.0456811	1204	NA	NA	0.919689	NA
S08_8069121	8	8069121	0.727387	0.0577243	1204	NA	NA	0.919689	NA
S03_70852142	3	70852142	0.727392	0.0834718	1204	NA	NA	0.919689	NA
S02_61434248	2	61434248	0.727408	0.126661	1204	NA	NA	0.919692	NA
S04_11907804	4	11907804	0.727557	0.0141196	1204	NA	NA	0.919827	NA
S04_11907809	4	11907809	0.727557	0.0141196	1204	NA	NA	0.919827	NA
S04_11907840	4	11907840	0.727557	0.0141196	1204	NA	NA	0.919827	NA
S08_61424807	8	61424807	0.727571	0.0460963	1204	NA	NA	0.919827	NA
S07_6223952	7	6223952	0.727618	0.103821	1204	NA	NA	0.91987	NA
S04_65751568	4	65751568	0.727656	0.129983	1204	NA	NA	0.91988	NA
S05_17537201	5	17537201	0.727697	0.188953	1204	NA	NA	0.91988	NA
S05_10798980	5	10798980	0.727747	0.0211794	1204	NA	NA	0.91988	NA
S02_2622760	2	2622760	0.727782	0.497508	1204	NA	NA	0.91988	NA
S03_63628644	3	63628644	0.727793	0.0473422	1204	NA	NA	0.91988	NA
S03_64015581	3	64015581	0.727793	0.0473422	1204	NA	NA	0.91988	NA
S03_64015592	3	64015592	0.727793	0.0473422	1204	NA	NA	0.91988	NA
S03_64131321	3	64131321	0.727793	0.0473422	1204	NA	NA	0.91988	NA
S01_56147562	1	56147562	0.727793	0.245432	1204	NA	NA	0.91988	NA
S03_55358334	3	55358334	0.727805	0.30897	1204	NA	NA	0.91988	NA
S03_55358312	3	55358312	0.727805	0.30897	1204	NA	NA	0.91988	NA
S07_704505	7	704505	0.727877	0.213455	1204	NA	NA	0.91988	NA
S04_64315676	4	64315676	0.727893	0.103821	1204	NA	NA	0.91988	NA
S04_64315688	4	64315688	0.727893	0.103821	1204	NA	NA	0.91988	NA
S10_45643921	10	45643921	0.727897	0.0340532	1204	NA	NA	0.91988	NA
S06_11384369	6	11384369	0.7279	0.0195183	1204	NA	NA	0.91988	NA
S06_11384381	6	11384381	0.7279	0.0195183	1204	NA	NA	0.91988	NA
S05_7868516	5	7868516	0.7279	0.032392	1204	NA	NA	0.91988	NA
S01_23292585	1	23292585	0.727919	0.041113	1204	NA	NA	0.91988	NA
S01_23292586	1	23292586	0.727919	0.041113	1204	NA	NA	0.91988	NA
S01_23292647	1	23292647	0.727919	0.041113	1204	NA	NA	0.91988	NA
S08_17132099	8	17132099	0.727944	0.0519103	1204	NA	NA	0.919891	NA
S05_5263133	5	5263133	0.727956	0.092608	1204	NA	NA	0.919891	NA
S01_23402534	1	23402534	0.727994	0.0257475	1204	NA	NA	0.919922	NA
S05_11194871	5	11194871	0.728022	0.451827	1204	NA	NA	0.91994	NA
S01_77655581	1	77655581	0.728093	0.450581	1204	NA	NA	0.919995	NA
S01_77655575	1	77655575	0.728093	0.450581	1204	NA	NA	0.919995	NA
S09_31524398	9	31524398	0.728166	0.447674	1204	NA	NA	0.920053	NA
S01_60963508	1	60963508	0.728167	0.0178571	1204	NA	NA	0.920053	NA
S05_1375902	5	1375902	0.728229	0.0228405	1204	NA	NA	0.920102	NA
S07_57725329	7	57725329	0.728234	0.266196	1204	NA	NA	0.920102	NA
S07_60980767	7	60980767	0.728336	0.11711	1204	NA	NA	0.920196	NA
S07_60980776	7	60980776	0.728336	0.11711	1204	NA	NA	0.920196	NA
S03_63887485	3	63887485	0.728371	0.0481728	1204	NA	NA	0.920222	NA
S02_62817882	2	62817882	0.728439	0.0946844	1204	NA	NA	0.920247	NA
S02_62817893	2	62817893	0.728439	0.0946844	1204	NA	NA	0.920247	NA
S02_62817887	2	62817887	0.728439	0.0946844	1204	NA	NA	0.920247	NA
S03_70742566	3	70742566	0.728489	0.107973	1204	NA	NA	0.920247	NA
S04_5906809	4	5906809	0.728499	0.0340532	1204	NA	NA	0.920247	NA
S04_5906802	4	5906802	0.728499	0.0340532	1204	NA	NA	0.920247	NA
S04_5906829	4	5906829	0.728499	0.0340532	1204	NA	NA	0.920247	NA
S03_4368838	3	4368838	0.728502	0.122508	1204	NA	NA	0.920247	NA
S04_4637988	4	4637988	0.728554	0.0394518	1204	NA	NA	0.920282	NA
S01_10644766	1	10644766	0.728572	0.0269934	1204	NA	NA	0.920282	NA
S04_51677376	4	51677376	0.728586	0.0556478	1204	NA	NA	0.920282	NA
S08_56570276	8	56570276	0.728663	0.204734	1204	NA	NA	0.920282	NA
S10_25139040	10	25139040	0.728668	0.0141196	1204	NA	NA	0.920282	NA
S08_57685259	8	57685259	0.728675	0.101329	1204	NA	NA	0.920282	NA
S03_62447795	3	62447795	0.728678	0.43397	1204	NA	NA	0.920282	NA
S03_62447812	3	62447812	0.728678	0.43397	1204	NA	NA	0.920282	NA
S07_49786142	7	49786142	0.728678	0.459302	1204	NA	NA	0.920282	NA
S10_34542045	10	34542045	0.728691	0.200997	1204	NA	NA	0.920282	NA
S10_34542048	10	34542048	0.728691	0.200997	1204	NA	NA	0.920282	NA
S03_57488345	3	57488345	0.728706	0.205565	1204	NA	NA	0.920282	NA
S02_28647292	2	28647292	0.728711	0.00913621	1204	NA	NA	0.920282	NA
S03_8416506	3	8416506	0.728768	0.0452658	1204	NA	NA	0.920336	NA
S09_45006466	9	45006466	0.728797	0.314369	1204	NA	NA	0.920355	NA
S06_49459874	6	49459874	0.728829	0.143688	1204	NA	NA	0.920371	NA
S06_3532834	6	3532834	0.728844	0.0224252	1204	NA	NA	0.920371	NA
S09_43229732	9	43229732	0.72889	0.241694	1204	NA	NA	0.920371	NA
S09_58267196	9	58267196	0.728895	0.0797342	1204	NA	NA	0.920371	NA
S09_4891330	9	4891330	0.728902	0.00830565	1204	NA	NA	0.920371	NA
S09_4891336	9	4891336	0.728902	0.00830565	1204	NA	NA	0.920371	NA
S05_9921974	5	9921974	0.728907	0.0801495	1204	NA	NA	0.920371	NA
S05_9097358	5	9097358	0.728979	0.054402	1204	NA	NA	0.920405	NA
S05_5268134	5	5268134	0.728984	0.0377907	1204	NA	NA	0.920405	NA
S05_5268109	5	5268109	0.728984	0.0377907	1204	NA	NA	0.920405	NA
S02_70106146	2	70106146	0.728989	0.0265781	1204	NA	NA	0.920405	NA
S02_71096086	2	71096086	0.72912	0.142442	1204	NA	NA	0.920511	NA
S05_45167351	5	45167351	0.729124	0.188123	1204	NA	NA	0.920511	NA
S07_26162243	7	26162243	0.729129	0.038206	1204	NA	NA	0.920511	NA
S07_26162270	7	26162270	0.729129	0.038206	1204	NA	NA	0.920511	NA
S01_30582325	1	30582325	0.729153	0.0112126	1204	NA	NA	0.920523	NA
S08_691726	8	691726	0.729209	0.0195183	1204	NA	NA	0.920546	NA
S02_5655555	2	5655555	0.729213	0.0182724	1204	NA	NA	0.920546	NA
S02_5655557	2	5655557	0.729213	0.0182724	1204	NA	NA	0.920546	NA
S08_48773413	8	48773413	0.729242	0.0224252	1204	NA	NA	0.920565	NA
S06_58230356	6	58230356	0.729256	0.289037	1204	NA	NA	0.920565	NA
S04_1103505	4	1103505	0.729348	0.262458	1204	NA	NA	0.920601	NA
S04_1103493	4	1103493	0.729348	0.262458	1204	NA	NA	0.920601	NA
S04_1103511	4	1103511	0.729348	0.262458	1204	NA	NA	0.920601	NA
S09_1145907	9	1145907	0.729377	0.0178571	1204	NA	NA	0.920601	NA
S08_1629907	8	1629907	0.729388	0.054402	1204	NA	NA	0.920601	NA
S05_64728556	5	64728556	0.729402	0.0182724	1204	NA	NA	0.920601	NA
S02_63725221	2	63725221	0.729412	0.0921927	1204	NA	NA	0.920601	NA
S07_54379297	7	54379297	0.72942	0.0436047	1204	NA	NA	0.920601	NA
S08_32299717	8	32299717	0.729428	0.0116279	1204	NA	NA	0.920601	NA
S06_6398585	6	6398585	0.729439	0.361711	1204	NA	NA	0.920601	NA
S05_50658780	5	50658780	0.729447	0.0502492	1204	NA	NA	0.920601	NA
S05_18027033	5	18027033	0.729452	0.0182724	1204	NA	NA	0.920601	NA
S05_13901233	5	13901233	0.729497	0.0303156	1204	NA	NA	0.920624	NA
S01_8869174	1	8869174	0.729499	0.0813953	1204	NA	NA	0.920624	NA
S09_50014845	9	50014845	0.729512	0.178156	1204	NA	NA	0.920624	NA
S07_32128044	7	32128044	0.729552	0.0701827	1204	NA	NA	0.920632	NA
S10_1565701	10	1565701	0.729558	0.0170266	1204	NA	NA	0.920632	NA
S09_16977445	9	16977445	0.729563	0.103405	1204	NA	NA	0.920632	NA
S01_5449953	1	5449953	0.729573	0.202658	1204	NA	NA	0.920632	NA
S01_23122113	1	23122113	0.729588	0.0257475	1204	NA	NA	0.920633	NA
S04_47025865	4	47025865	0.729648	0.0888704	1204	NA	NA	0.920677	NA
S04_3688876	4	3688876	0.729652	0.292359	1204	NA	NA	0.920677	NA
S09_56776456	9	56776456	0.729718	0.319767	1204	NA	NA	0.920744	NA
S02_74209283	2	74209283	0.729764	0.0257475	1204	NA	NA	0.920769	NA
S07_59512451	7	59512451	0.729766	0.445598	1204	NA	NA	0.920769	NA
S04_22805531	4	22805531	0.729835	0.120017	1204	NA	NA	0.920839	NA
S02_71067114	2	71067114	0.729872	0.459718	1204	NA	NA	0.920839	NA
S02_71067072	2	71067072	0.729872	0.459718	1204	NA	NA	0.920839	NA
S05_3768699	5	3768699	0.729877	0.273671	1204	NA	NA	0.920839	NA
S08_11466482	8	11466482	0.729948	0.0232558	1204	NA	NA	0.920874	NA
S08_11466491	8	11466491	0.729948	0.0232558	1204	NA	NA	0.920874	NA
S08_15449779	8	15449779	0.729948	0.0232558	1204	NA	NA	0.920874	NA
S10_56779789	10	56779789	0.729977	0.45515	1204	NA	NA	0.920874	NA
S09_52207527	9	52207527	0.730002	0.0577243	1204	NA	NA	0.920874	NA
S09_52207534	9	52207534	0.730002	0.0577243	1204	NA	NA	0.920874	NA
S09_6573960	9	6573960	0.730002	0.0963455	1204	NA	NA	0.920874	NA
S03_26121309	3	26121309	0.730019	0.0116279	1204	NA	NA	0.920876	NA
S08_32818588	8	32818588	0.730032	0.0494186	1204	NA	NA	0.920876	NA
S05_55687655	5	55687655	0.730046	0.0402824	1204	NA	NA	0.920876	NA
S09_8129247	9	8129247	0.730065	0.282807	1204	NA	NA	0.920883	NA
S05_28792785	5	28792785	0.730125	0.0448505	1204	NA	NA	0.920941	NA
S04_65225345	4	65225345	0.730158	0.0365449	1204	NA	NA	0.920964	NA
S09_39086964	9	39086964	0.730198	0.251661	1204	NA	NA	0.920989	NA
S05_45525308	5	45525308	0.73021	0.328073	1204	NA	NA	0.920989	NA
S09_27442638	9	27442638	0.730219	0.0444352	1204	NA	NA	0.920989	NA
S10_50183898	10	50183898	0.730263	0.199751	1204	NA	NA	0.921017	NA
S09_18907206	9	18907206	0.73027	0.0959302	1204	NA	NA	0.921017	NA
S04_15604762	4	15604762	0.730349	0.0211794	1204	NA	NA	0.921091	NA
S02_8175135	2	8175135	0.730356	0.303156	1204	NA	NA	0.921091	NA
S01_6370444	1	6370444	0.730451	0.147841	1204	NA	NA	0.921193	NA
S04_65932333	4	65932333	0.73051	0.0203488	1204	NA	NA	0.92125	NA
S09_18657484	9	18657484	0.73053	0.0199336	1204	NA	NA	0.921254	NA
S02_69121618	2	69121618	0.730549	0.127492	1204	NA	NA	0.921254	NA
S03_73338451	3	73338451	0.730559	0.0780731	1204	NA	NA	0.921254	NA
S01_67947395	1	67947395	0.730619	0.149502	1204	NA	NA	0.921254	NA
S10_58150641	10	58150641	0.730622	0.0120432	1204	NA	NA	0.921254	NA
S09_33252014	9	33252014	0.730623	0.126661	1204	NA	NA	0.921254	NA
S02_23127221	2	23127221	0.730625	0.0232558	1204	NA	NA	0.921254	NA
S02_23127222	2	23127222	0.730625	0.0232558	1204	NA	NA	0.921254	NA
S06_50331377	6	50331377	0.730677	0.311877	1204	NA	NA	0.921302	NA
S08_46431799	8	46431799	0.730711	0.171927	1204	NA	NA	0.921309	NA
S08_46431808	8	46431808	0.730711	0.171927	1204	NA	NA	0.921309	NA
S08_57601874	8	57601874	0.730767	0.204734	1204	NA	NA	0.921362	NA
S06_600729	6	600729	0.730795	0.278239	1204	NA	NA	0.92138	NA
S05_63314109	5	63314109	0.730917	0.0444352	1204	NA	NA	0.921499	NA
S05_63314153	5	63314153	0.730917	0.0444352	1204	NA	NA	0.921499	NA
S04_12807480	4	12807480	0.730954	0.0245017	1204	NA	NA	0.921528	NA
S05_15195571	5	15195571	0.730979	0.0124585	1204	NA	NA	0.921543	NA
S05_48024634	5	48024634	0.73109	0.0253322	1204	NA	NA	0.921665	NA
S03_4681150	3	4681150	0.73117	0.0336379	1204	NA	NA	0.921675	NA
S05_10607642	5	10607642	0.731185	0.0585548	1204	NA	NA	0.921675	NA
S01_18516029	1	18516029	0.731187	0.0880399	1204	NA	NA	0.921675	NA
S03_11710964	3	11710964	0.731227	0.237126	1204	NA	NA	0.921675	NA
S10_4171524	10	4171524	0.731234	0.0460963	1204	NA	NA	0.921675	NA
S07_7284140	7	7284140	0.731241	0.0149502	1204	NA	NA	0.921675	NA
S03_20761890	3	20761890	0.731282	0.130399	1204	NA	NA	0.921675	NA
S02_6259980	2	6259980	0.731303	0.0112126	1204	NA	NA	0.921675	NA
S06_18167425	6	18167425	0.731321	0.0369601	1204	NA	NA	0.921675	NA
S05_5742636	5	5742636	0.731323	0.495432	1204	NA	NA	0.921675	NA
S05_5742622	5	5742622	0.731323	0.495432	1204	NA	NA	0.921675	NA
S01_75191448	1	75191448	0.731334	0.086794	1204	NA	NA	0.921675	NA
S03_58965967	3	58965967	0.731339	0.0523256	1204	NA	NA	0.921675	NA
S06_55750838	6	55750838	0.731378	0.253738	1204	NA	NA	0.921675	NA
S03_54373924	3	54373924	0.731391	0.0942691	1204	NA	NA	0.921675	NA
S04_41634237	4	41634237	0.731394	0.0386213	1204	NA	NA	0.921675	NA
S06_46715990	6	46715990	0.731397	0.0203488	1204	NA	NA	0.921675	NA
S01_31763720	1	31763720	0.731399	0.0718439	1204	NA	NA	0.921675	NA
S01_27172244	1	27172244	0.731411	0.0240864	1204	NA	NA	0.921675	NA
S08_32028831	8	32028831	0.731431	0.0490033	1204	NA	NA	0.921675	NA
S08_32028847	8	32028847	0.731431	0.0490033	1204	NA	NA	0.921675	NA
S01_71512596	1	71512596	0.731448	0.0116279	1204	NA	NA	0.921675	NA
S08_58669157	8	58669157	0.731454	0.166528	1204	NA	NA	0.921675	NA
S01_67601301	1	67601301	0.731475	0.352575	1204	NA	NA	0.921675	NA
S01_67601320	1	67601320	0.731475	0.352575	1204	NA	NA	0.921675	NA
S01_67601289	1	67601289	0.731475	0.352575	1204	NA	NA	0.921675	NA
S09_33662065	9	33662065	0.731503	0.124585	1204	NA	NA	0.921675	NA
S09_33662084	9	33662084	0.731503	0.124585	1204	NA	NA	0.921675	NA
S09_33662096	9	33662096	0.731503	0.124585	1204	NA	NA	0.921675	NA
S05_28663462	5	28663462	0.731537	0.0884551	1204	NA	NA	0.921687	NA
S01_75623213	1	75623213	0.73157	0.0195183	1204	NA	NA	0.921687	NA
S02_45781745	2	45781745	0.731606	0.245432	1204	NA	NA	0.921687	NA
S01_67843758	1	67843758	0.731607	0.189369	1204	NA	NA	0.921687	NA
S04_46772640	4	46772640	0.731622	0.00789037	1204	NA	NA	0.921687	NA
S04_46772646	4	46772646	0.731622	0.00789037	1204	NA	NA	0.921687	NA
S01_61192642	1	61192642	0.731626	0.346346	1204	NA	NA	0.921687	NA
S02_76815651	2	76815651	0.731646	0.016196	1204	NA	NA	0.921687	NA
S08_62498556	8	62498556	0.731674	0.141196	1204	NA	NA	0.921687	NA
S08_62498549	8	62498549	0.731674	0.141196	1204	NA	NA	0.921687	NA
S08_62498557	8	62498557	0.731674	0.141196	1204	NA	NA	0.921687	NA
S04_54201600	4	54201600	0.731682	0.125415	1204	NA	NA	0.921687	NA
S04_67348249	4	67348249	0.731738	0.0361296	1204	NA	NA	0.921687	NA
S07_615127	7	615127	0.731754	0.0182724	1204	NA	NA	0.921687	NA
S03_55299778	3	55299778	0.731759	0.171096	1204	NA	NA	0.921687	NA
S09_15556857	9	15556857	0.731785	0.0834718	1204	NA	NA	0.921687	NA
S09_15556816	9	15556816	0.731785	0.0834718	1204	NA	NA	0.921687	NA
S09_15556866	9	15556866	0.731785	0.0834718	1204	NA	NA	0.921687	NA
S02_54132339	2	54132339	0.731806	0.1549	1204	NA	NA	0.921687	NA
S02_54132362	2	54132362	0.731806	0.1549	1204	NA	NA	0.921687	NA
S02_54132371	2	54132371	0.731806	0.1549	1204	NA	NA	0.921687	NA
S03_68696859	3	68696859	0.731868	0.0406977	1204	NA	NA	0.921719	NA
S05_24112610	5	24112610	0.731878	0.0120432	1204	NA	NA	0.921719	NA
S01_27906584	1	27906584	0.731887	0.0149502	1204	NA	NA	0.921719	NA
S01_27906585	1	27906585	0.731887	0.0149502	1204	NA	NA	0.921719	NA
S08_42241673	8	42241673	0.731968	0.0203488	1204	NA	NA	0.921787	NA
S08_25582756	8	25582756	0.731968	0.0186877	1204	NA	NA	0.921787	NA
S09_25756644	9	25756644	0.732043	0.0560631	1204	NA	NA	0.921814	NA
S05_30301158	5	30301158	0.732046	0.0365449	1204	NA	NA	0.921814	NA
S07_62916885	7	62916885	0.732114	0.13206	1204	NA	NA	0.921814	NA
S09_27436581	9	27436581	0.732124	0.0245017	1204	NA	NA	0.921814	NA
S09_27436590	9	27436590	0.732124	0.0245017	1204	NA	NA	0.921814	NA
S01_4975382	1	4975382	0.73213	0.016196	1204	NA	NA	0.921814	NA
S10_58069519	10	58069519	0.732134	0.0685216	1204	NA	NA	0.921814	NA
S05_16866487	5	16866487	0.732155	0.327658	1204	NA	NA	0.921814	NA
S09_19181494	9	19181494	0.732169	0.102575	1204	NA	NA	0.921814	NA
S09_19181475	9	19181475	0.732169	0.102575	1204	NA	NA	0.921814	NA
S05_2359463	5	2359463	0.732172	0.203073	1204	NA	NA	0.921814	NA
S01_72688675	1	72688675	0.732213	0.019103	1204	NA	NA	0.921814	NA
S07_65036667	7	65036667	0.732219	0.0448505	1204	NA	NA	0.921814	NA
S02_48897203	2	48897203	0.732222	0.0257475	1204	NA	NA	0.921814	NA
S01_60331700	1	60331700	0.732228	0.0145349	1204	NA	NA	0.921814	NA
S09_44376871	9	44376871	0.73224	0.122508	1204	NA	NA	0.921814	NA
S08_4275755	8	4275755	0.732245	0.0357143	1204	NA	NA	0.921814	NA
S04_53281321	4	53281321	0.73226	0.225498	1204	NA	NA	0.921814	NA
S04_53281271	4	53281271	0.73226	0.225498	1204	NA	NA	0.921814	NA
S05_44327183	5	44327183	0.732269	0.0527409	1204	NA	NA	0.921814	NA
S08_50999567	8	50999567	0.732294	0.309801	1204	NA	NA	0.921821	NA
S03_8829150	3	8829150	0.732352	0.158223	1204	NA	NA	0.921821	NA
S08_51296468	8	51296468	0.73236	0.162791	1204	NA	NA	0.921821	NA
S07_13897519	7	13897519	0.73237	0.0361296	1204	NA	NA	0.921821	NA
S07_39207473	7	39207473	0.732372	0.0236711	1204	NA	NA	0.921821	NA
S07_39207485	7	39207485	0.732372	0.0236711	1204	NA	NA	0.921821	NA
S03_2497489	3	2497489	0.732383	0.0124585	1204	NA	NA	0.921821	NA
S01_63980506	1	63980506	0.732387	0.0174419	1204	NA	NA	0.921821	NA
S06_52276205	6	52276205	0.73242	0.179817	1204	NA	NA	0.921845	NA
S08_61609144	8	61609144	0.732469	0.16113	1204	NA	NA	0.921876	NA
S06_48614196	6	48614196	0.732476	0.262458	1204	NA	NA	0.921876	NA
S08_10290383	8	10290383	0.7325	0.0232558	1204	NA	NA	0.921876	NA
S03_29550548	3	29550548	0.732504	0.0211794	1204	NA	NA	0.921876	NA
S01_50137662	1	50137662	0.732528	0.0199336	1204	NA	NA	0.921876	NA
S01_50137653	1	50137653	0.732528	0.0199336	1204	NA	NA	0.921876	NA
S02_47267883	2	47267883	0.732554	0.0228405	1204	NA	NA	0.921891	NA
S01_25805577	1	25805577	0.732598	0.151578	1204	NA	NA	0.921893	NA
S08_13611205	8	13611205	0.732615	0.0681063	1204	NA	NA	0.921893	NA
S08_13611212	8	13611212	0.732615	0.0681063	1204	NA	NA	0.921893	NA
S08_13611233	8	13611233	0.732615	0.0681063	1204	NA	NA	0.921893	NA
S03_4368840	3	4368840	0.732665	0.122924	1204	NA	NA	0.921893	NA
S03_42446824	3	42446824	0.732673	0.0195183	1204	NA	NA	0.921893	NA
S04_11468283	4	11468283	0.732676	0.0182724	1204	NA	NA	0.921893	NA
S04_11468308	4	11468308	0.732676	0.0182724	1204	NA	NA	0.921893	NA
S08_8173597	8	8173597	0.732681	0.225083	1204	NA	NA	0.921893	NA
S01_136655	1	136655	0.732713	0.0170266	1204	NA	NA	0.921902	NA
S01_58585480	1	58585480	0.732744	0.285714	1204	NA	NA	0.921902	NA
S09_22085824	9	22085824	0.73277	0.449336	1204	NA	NA	0.921902	NA
S05_62459760	5	62459760	0.732781	0.0257475	1204	NA	NA	0.921902	NA
S05_55687841	5	55687841	0.7328	0.0174419	1204	NA	NA	0.921902	NA
S04_63232274	4	63232274	0.732811	0.089701	1204	NA	NA	0.921902	NA
S01_29163466	1	29163466	0.732826	0.00581395	1204	NA	NA	0.921902	NA
S05_5822529	5	5822529	0.732831	0.0959302	1204	NA	NA	0.921902	NA
S05_52014035	5	52014035	0.732837	0.31686	1204	NA	NA	0.921902	NA
S03_6781125	3	6781125	0.732899	0.250415	1204	NA	NA	0.921902	NA
S03_6781124	3	6781124	0.732899	0.250415	1204	NA	NA	0.921902	NA
S03_49590700	3	49590700	0.732916	0.0116279	1204	NA	NA	0.921902	NA
S03_49590704	3	49590704	0.732916	0.0116279	1204	NA	NA	0.921902	NA
S02_1954851	2	1954851	0.732921	0.0120432	1204	NA	NA	0.921902	NA
S05_44432003	5	44432003	0.732935	0.0423588	1204	NA	NA	0.921902	NA
S10_54092778	10	54092778	0.732939	0.259551	1204	NA	NA	0.921902	NA
S10_54092779	10	54092779	0.732939	0.259551	1204	NA	NA	0.921902	NA
S05_32453594	5	32453594	0.732951	0.0631229	1204	NA	NA	0.921902	NA
S05_69512262	5	69512262	0.732966	0.0166113	1204	NA	NA	0.921902	NA
S06_23287881	6	23287881	0.73298	0.234219	1204	NA	NA	0.921902	NA
S07_51880471	7	51880471	0.733019	0.0207641	1204	NA	NA	0.921902	NA
S07_51880431	7	51880431	0.733019	0.0207641	1204	NA	NA	0.921902	NA
S07_51880438	7	51880438	0.733019	0.0207641	1204	NA	NA	0.921902	NA
S01_66119441	1	66119441	0.733036	0.388289	1204	NA	NA	0.921902	NA
S10_8965109	10	8965109	0.733076	0.207641	1204	NA	NA	0.921902	NA
S10_8965112	10	8965112	0.733076	0.207641	1204	NA	NA	0.921902	NA
S10_8965108	10	8965108	0.733076	0.207641	1204	NA	NA	0.921902	NA
S05_61775365	5	61775365	0.73308	0.27201	1204	NA	NA	0.921902	NA
S03_15689533	3	15689533	0.733123	0.177326	1204	NA	NA	0.921925	NA
S05_10882398	5	10882398	0.733141	0.0103821	1204	NA	NA	0.921925	NA
S05_64453867	5	64453867	0.733179	0.0274086	1204	NA	NA	0.921925	NA
S01_67919514	1	67919514	0.73318	0.00747508	1204	NA	NA	0.921925	NA
S10_52974637	10	52974637	0.733193	0.0743355	1204	NA	NA	0.921925	NA
S10_52974632	10	52974632	0.733193	0.0743355	1204	NA	NA	0.921925	NA
S01_51232885	1	51232885	0.733195	0.468023	1204	NA	NA	0.921925	NA
S06_18111853	6	18111853	0.733212	0.0714286	1204	NA	NA	0.921929	NA
S03_5273695	3	5273695	0.733232	0.109635	1204	NA	NA	0.921936	NA
S09_58353401	9	58353401	0.733305	0.041113	1204	NA	NA	0.921967	NA
S07_2462545	7	2462545	0.733308	0.0415282	1204	NA	NA	0.921967	NA
S03_3256421	3	3256421	0.733316	0.166944	1204	NA	NA	0.921967	NA
S02_37636324	2	37636324	0.733322	0.0523256	1204	NA	NA	0.921967	NA
S08_5681465	8	5681465	0.733336	0.224252	1204	NA	NA	0.921967	NA
S09_47460276	9	47460276	0.73335	0.0859635	1204	NA	NA	0.921967	NA
S05_16066921	5	16066921	0.733354	0.194352	1204	NA	NA	0.921967	NA
S02_7794059	2	7794059	0.73338	0.280731	1204	NA	NA	0.921981	NA
S03_37519942	3	37519942	0.733422	0.0174419	1204	NA	NA	0.922014	NA
S04_17571893	4	17571893	0.733433	0.016196	1204	NA	NA	0.922014	NA
S05_35480648	5	35480648	0.733455	0.0431894	1204	NA	NA	0.922016	NA
S05_45666533	5	45666533	0.733463	0.092608	1204	NA	NA	0.922016	NA
S03_1195188	3	1195188	0.733478	0.0211794	1204	NA	NA	0.922018	NA
S01_54677139	1	54677139	0.733539	0.0415282	1204	NA	NA	0.922077	NA
S01_77217894	1	77217894	0.733615	0.140781	1204	NA	NA	0.922154	NA
S05_45193046	5	45193046	0.733638	0.224252	1204	NA	NA	0.922154	NA
S03_49014895	3	49014895	0.733643	0.0174419	1204	NA	NA	0.922154	NA
S04_3923615	4	3923615	0.733669	0.122508	1204	NA	NA	0.922158	NA
S06_14098916	6	14098916	0.733685	0.0685216	1204	NA	NA	0.922158	NA
S10_38062363	10	38062363	0.733701	0.144103	1204	NA	NA	0.922158	NA
S07_60980992	7	60980992	0.733744	0.035299	1204	NA	NA	0.922158	NA
S08_11315691	8	11315691	0.733745	0.0240864	1204	NA	NA	0.922158	NA
S04_4401085	4	4401085	0.733748	0.0253322	1204	NA	NA	0.922158	NA
S04_58174978	4	58174978	0.733779	0.0153654	1204	NA	NA	0.922158	NA
S02_4929976	2	4929976	0.733792	0.437292	1204	NA	NA	0.922158	NA
S04_32793906	4	32793906	0.733795	0.0357143	1204	NA	NA	0.922158	NA
S05_62325087	5	62325087	0.733814	0.0199336	1204	NA	NA	0.922158	NA
S06_1304378	6	1304378	0.733815	0.0975914	1204	NA	NA	0.922158	NA
S07_54696647	7	54696647	0.733841	0.138289	1204	NA	NA	0.922158	NA
S03_4157399	3	4157399	0.733849	0.0328073	1204	NA	NA	0.922158	NA
S01_60003456	1	60003456	0.733869	0.0502492	1204	NA	NA	0.922158	NA
S01_60003477	1	60003477	0.733869	0.0502492	1204	NA	NA	0.922158	NA
S01_60003486	1	60003486	0.733869	0.0502492	1204	NA	NA	0.922158	NA
S01_79624939	1	79624939	0.733948	0.0402824	1204	NA	NA	0.922189	NA
S08_35558756	8	35558756	0.733961	0.0186877	1204	NA	NA	0.922189	NA
S06_540378	6	540378	0.734009	0.0980066	1204	NA	NA	0.922189	NA
S06_540391	6	540391	0.734009	0.0980066	1204	NA	NA	0.922189	NA
S03_58530913	3	58530913	0.734054	0.45598	1204	NA	NA	0.922189	NA
S06_39516533	6	39516533	0.734061	0.0539867	1204	NA	NA	0.922189	NA
S03_11967908	3	11967908	0.734101	0.0901163	1204	NA	NA	0.922189	NA
S08_61385255	8	61385255	0.734113	0.0145349	1204	NA	NA	0.922189	NA
S02_53990745	2	53990745	0.734129	0.0431894	1204	NA	NA	0.922189	NA
S02_12169869	2	12169869	0.734135	0.0153654	1204	NA	NA	0.922189	NA
S09_2402810	9	2402810	0.734149	0.325997	1204	NA	NA	0.922189	NA
S09_2402783	9	2402783	0.734149	0.325997	1204	NA	NA	0.922189	NA
S08_513583	8	513583	0.734154	0.141611	1204	NA	NA	0.922189	NA
S08_513629	8	513629	0.734154	0.141611	1204	NA	NA	0.922189	NA
S04_1376563	4	1376563	0.734157	0.361296	1204	NA	NA	0.922189	NA
S07_42346899	7	42346899	0.734159	0.145349	1204	NA	NA	0.922189	NA
S06_50205565	6	50205565	0.734186	0.299419	1204	NA	NA	0.922189	NA
S05_13189729	5	13189729	0.734189	0.0548173	1204	NA	NA	0.922189	NA
S05_13189695	5	13189695	0.734189	0.0548173	1204	NA	NA	0.922189	NA
S02_61125667	2	61125667	0.73419	0.106728	1204	NA	NA	0.922189	NA
S09_21350884	9	21350884	0.734216	0.035299	1204	NA	NA	0.922189	NA
S05_54108974	5	54108974	0.734234	0.202243	1204	NA	NA	0.922189	NA
S05_54108961	5	54108961	0.734234	0.202243	1204	NA	NA	0.922189	NA
S03_67199762	3	67199762	0.734243	0.103405	1204	NA	NA	0.922189	NA
S03_67199773	3	67199773	0.734243	0.103405	1204	NA	NA	0.922189	NA
S01_778386	1	778386	0.734288	0.083887	1204	NA	NA	0.922207	NA
S01_29783794	1	29783794	0.734313	0.0153654	1204	NA	NA	0.922207	NA
S01_29783762	1	29783762	0.734313	0.0153654	1204	NA	NA	0.922207	NA
S01_29783770	1	29783770	0.734313	0.0153654	1204	NA	NA	0.922207	NA
S07_7015289	7	7015289	0.734351	0.13289	1204	NA	NA	0.922236	NA
S09_22577552	9	22577552	0.734424	0.461379	1204	NA	NA	0.922311	NA
S06_45438818	6	45438818	0.734438	0.0440199	1204	NA	NA	0.922311	NA
S02_67763623	2	67763623	0.734452	0.15407	1204	NA	NA	0.922311	NA
S05_1243477	5	1243477	0.734488	0.217193	1204	NA	NA	0.922318	NA
S01_37322057	1	37322057	0.734543	0.0394518	1204	NA	NA	0.922318	NA
S07_2708311	7	2708311	0.734549	0.02201	1204	NA	NA	0.922318	NA
S07_54030186	7	54030186	0.734567	0.0460963	1204	NA	NA	0.922318	NA
S07_54030201	7	54030201	0.734567	0.0460963	1204	NA	NA	0.922318	NA
S07_54030178	7	54030178	0.734567	0.0460963	1204	NA	NA	0.922318	NA
S07_54030203	7	54030203	0.734567	0.0460963	1204	NA	NA	0.922318	NA
S05_69877065	5	69877065	0.734569	0.107558	1204	NA	NA	0.922318	NA
S09_58603105	9	58603105	0.734584	0.323505	1204	NA	NA	0.922319	NA
S04_61315641	4	61315641	0.734621	0.0348837	1204	NA	NA	0.922348	NA
S01_72392034	1	72392034	0.734643	0.0365449	1204	NA	NA	0.922357	NA
S01_14250913	1	14250913	0.734673	0.274917	1204	NA	NA	0.92236	NA
S01_14250909	1	14250909	0.734673	0.274917	1204	NA	NA	0.92236	NA
S07_13907043	7	13907043	0.73471	0.0635382	1204	NA	NA	0.922389	NA
S07_60961796	7	60961796	0.734725	0.237126	1204	NA	NA	0.92239	NA
S03_65447028	3	65447028	0.734764	0.0996678	1204	NA	NA	0.922418	NA
S04_4868944	4	4868944	0.734798	0.259136	1204	NA	NA	0.922418	NA
S03_71883028	3	71883028	0.7348	0.161545	1204	NA	NA	0.922418	NA
S08_5599684	8	5599684	0.734807	0.428156	1204	NA	NA	0.922418	NA
S10_50374916	10	50374916	0.734837	0.394518	1204	NA	NA	0.922418	NA
S08_6457006	8	6457006	0.734845	0.227575	1204	NA	NA	0.922418	NA
S08_6457033	8	6457033	0.734845	0.227575	1204	NA	NA	0.922418	NA
S04_2762304	4	2762304	0.734922	0.303156	1204	NA	NA	0.922498	NA
S04_49226488	4	49226488	0.734964	0.0186877	1204	NA	NA	0.922498	NA
S03_3857019	3	3857019	0.734976	0.0901163	1204	NA	NA	0.922498	NA
S04_56913398	4	56913398	0.734979	0.0195183	1204	NA	NA	0.922498	NA
S06_58311787	6	58311787	0.734992	0.0402824	1204	NA	NA	0.922498	NA
S02_9795276	2	9795276	0.735034	0.274502	1204	NA	NA	0.922498	NA
S05_70334808	5	70334808	0.735056	0.482973	1204	NA	NA	0.922498	NA
S03_67099466	3	67099466	0.735088	0.0390365	1204	NA	NA	0.922498	NA
S02_37085048	2	37085048	0.735093	0.223837	1204	NA	NA	0.922498	NA
S04_33501570	4	33501570	0.735162	0.0402824	1204	NA	NA	0.922498	NA
S04_48934362	4	48934362	0.735175	0.0880399	1204	NA	NA	0.922498	NA
S04_48934365	4	48934365	0.735175	0.0880399	1204	NA	NA	0.922498	NA
S06_47245217	6	47245217	0.735176	0.0465116	1204	NA	NA	0.922498	NA
S06_47245225	6	47245225	0.735176	0.0465116	1204	NA	NA	0.922498	NA
S06_41084115	6	41084115	0.735178	0.259551	1204	NA	NA	0.922498	NA
S04_58629110	4	58629110	0.735185	0.019103	1204	NA	NA	0.922498	NA
S04_58629121	4	58629121	0.735185	0.019103	1204	NA	NA	0.922498	NA
S04_58629111	4	58629111	0.735185	0.019103	1204	NA	NA	0.922498	NA
S03_48686051	3	48686051	0.735194	0.125415	1204	NA	NA	0.922498	NA
S01_23751978	1	23751978	0.735202	0.0157807	1204	NA	NA	0.922498	NA
S01_23751999	1	23751999	0.735202	0.0157807	1204	NA	NA	0.922498	NA
S10_7427558	10	7427558	0.735263	0.151993	1204	NA	NA	0.922557	NA
S07_4450836	7	4450836	0.735297	0.410299	1204	NA	NA	0.922582	NA
S05_43676974	5	43676974	0.735423	0.0103821	1204	NA	NA	0.922685	NA
S02_69068634	2	69068634	0.735479	0.311462	1204	NA	NA	0.922685	NA
S06_28037749	6	28037749	0.735479	0.0560631	1204	NA	NA	0.922685	NA
S06_58394355	6	58394355	0.735479	0.120432	1204	NA	NA	0.922685	NA
S07_2445324	7	2445324	0.735479	0.299419	1204	NA	NA	0.922685	NA
S07_2445347	7	2445347	0.735479	0.299419	1204	NA	NA	0.922685	NA
S06_1363058	6	1363058	0.735495	0.0797342	1204	NA	NA	0.922685	NA
S02_10023375	2	10023375	0.735535	0.0436047	1204	NA	NA	0.922685	NA
S08_2224873	8	2224873	0.735539	0.0386213	1204	NA	NA	0.922685	NA
S06_45542053	6	45542053	0.735557	0.0726744	1204	NA	NA	0.922685	NA
S06_45542017	6	45542017	0.735557	0.0726744	1204	NA	NA	0.922685	NA
S10_7041416	10	7041416	0.735563	0.0357143	1204	NA	NA	0.922685	NA
S03_49014882	3	49014882	0.735572	0.0448505	1204	NA	NA	0.922685	NA
S09_33264016	9	33264016	0.735574	0.436462	1204	NA	NA	0.922685	NA
S10_48868715	10	48868715	0.735592	0.112126	1204	NA	NA	0.92269	NA
S04_57522628	4	57522628	0.735715	0.016196	1204	NA	NA	0.922827	NA
S04_15582357	4	15582357	0.735751	0.0751661	1204	NA	NA	0.92283	NA
S03_58998037	3	58998037	0.735786	0.0203488	1204	NA	NA	0.92283	NA
S05_2207674	5	2207674	0.735797	0.0809801	1204	NA	NA	0.92283	NA
S03_57466949	3	57466949	0.735806	0.234219	1204	NA	NA	0.92283	NA
S03_57466950	3	57466950	0.735806	0.234219	1204	NA	NA	0.92283	NA
S08_52135380	8	52135380	0.735819	0.0232558	1204	NA	NA	0.92283	NA
S09_12182175	9	12182175	0.735826	0.403239	1204	NA	NA	0.92283	NA
S05_9409415	5	9409415	0.735844	0.0153654	1204	NA	NA	0.92283	NA
S05_9409416	5	9409416	0.735844	0.0153654	1204	NA	NA	0.92283	NA
S08_46409461	8	46409461	0.73587	0.0290698	1204	NA	NA	0.922836	NA
S09_45511253	9	45511253	0.735876	0.458056	1204	NA	NA	0.922836	NA
S09_18705487	9	18705487	0.735899	0.100914	1204	NA	NA	0.922847	NA
S08_55809865	8	55809865	0.735939	0.0365449	1204	NA	NA	0.922869	NA
S08_2418336	8	2418336	0.735945	0.0481728	1204	NA	NA	0.922869	NA
S08_2363669	8	2363669	0.736012	0.0120432	1204	NA	NA	0.922936	NA
S03_3265219	3	3265219	0.73606	0.0145349	1204	NA	NA	0.92295	NA
S02_1103472	2	1103472	0.736065	0.0332226	1204	NA	NA	0.92295	NA
S02_1103490	2	1103490	0.736065	0.0332226	1204	NA	NA	0.92295	NA
S06_582781	6	582781	0.736099	0.276578	1204	NA	NA	0.922966	NA
S01_16740157	1	16740157	0.736106	0.247508	1204	NA	NA	0.922966	NA
S08_57452123	8	57452123	0.73614	0.119186	1204	NA	NA	0.922966	NA
S08_57452152	8	57452152	0.73614	0.119186	1204	NA	NA	0.922966	NA
S02_59200867	2	59200867	0.736148	0.0710133	1204	NA	NA	0.922966	NA
S07_10094863	7	10094863	0.736183	0.0934385	1204	NA	NA	0.922993	NA
S06_52148143	6	52148143	0.736211	0.146595	1204	NA	NA	0.923011	NA
S02_76122048	2	76122048	0.73625	0.019103	1204	NA	NA	0.923024	NA
S02_76122082	2	76122082	0.73625	0.019103	1204	NA	NA	0.923024	NA
S10_2784905	10	2784905	0.736284	0.0186877	1204	NA	NA	0.923026	NA
S06_48693151	6	48693151	0.736342	0.158638	1204	NA	NA	0.923026	NA
S04_51586353	4	51586353	0.736347	0.0365449	1204	NA	NA	0.923026	NA
S06_4565447	6	4565447	0.736348	0.0269934	1204	NA	NA	0.923026	NA
S03_3230567	3	3230567	0.736369	0.0103821	1204	NA	NA	0.923026	NA
S07_38813990	7	38813990	0.736378	0.0174419	1204	NA	NA	0.923026	NA
S05_4100867	5	4100867	0.736393	0.0531561	1204	NA	NA	0.923026	NA
S02_1573698	2	1573698	0.736419	0.234635	1204	NA	NA	0.923026	NA
S04_62139342	4	62139342	0.736434	0.013289	1204	NA	NA	0.923026	NA
S04_62139326	4	62139326	0.736434	0.013289	1204	NA	NA	0.923026	NA
S03_50553568	3	50553568	0.736439	0.0938538	1204	NA	NA	0.923026	NA
S05_71043627	5	71043627	0.736444	0.0282392	1204	NA	NA	0.923026	NA
S04_62821504	4	62821504	0.736445	0.0523256	1204	NA	NA	0.923026	NA
S05_32824303	5	32824303	0.736447	0.0303156	1204	NA	NA	0.923026	NA
S03_12751974	3	12751974	0.736523	0.035299	1204	NA	NA	0.923103	NA
S06_4820106	6	4820106	0.736642	0.0348837	1204	NA	NA	0.923195	NA
S07_4441470	7	4441470	0.736652	0.0552326	1204	NA	NA	0.923195	NA
S07_4441464	7	4441464	0.736652	0.0552326	1204	NA	NA	0.923195	NA
S07_4441468	7	4441468	0.736652	0.0552326	1204	NA	NA	0.923195	NA
S03_3930146	3	3930146	0.736681	0.495432	1204	NA	NA	0.923201	NA
S07_63322366	7	63322366	0.736718	0.0166113	1204	NA	NA	0.923201	NA
S05_61777974	5	61777974	0.736835	0.270764	1204	NA	NA	0.923201	NA
S05_61777958	5	61777958	0.736835	0.270764	1204	NA	NA	0.923201	NA
S05_61777996	5	61777996	0.736835	0.270764	1204	NA	NA	0.923201	NA
S03_28642293	3	28642293	0.736863	0.212209	1204	NA	NA	0.923201	NA
S07_4391353	7	4391353	0.736876	0.0930233	1204	NA	NA	0.923201	NA
S05_12466499	5	12466499	0.736877	0.0419435	1204	NA	NA	0.923201	NA
S08_6017318	8	6017318	0.736889	0.22799	1204	NA	NA	0.923201	NA
S05_20079173	5	20079173	0.736894	0.0672757	1204	NA	NA	0.923201	NA
S05_10671853	5	10671853	0.736903	0.0872093	1204	NA	NA	0.923201	NA
S08_12596847	8	12596847	0.736906	0.126246	1204	NA	NA	0.923201	NA
S03_73959716	3	73959716	0.736937	0.120017	1204	NA	NA	0.923201	NA
S01_6933989	1	6933989	0.736978	0.0149502	1204	NA	NA	0.923201	NA
S02_29593862	2	29593862	0.736982	0.0199336	1204	NA	NA	0.923201	NA
S02_29593897	2	29593897	0.736982	0.0199336	1204	NA	NA	0.923201	NA
S05_58421688	5	58421688	0.736989	0.232143	1204	NA	NA	0.923201	NA
S10_6919094	10	6919094	0.736995	0.256229	1204	NA	NA	0.923201	NA
S10_6919122	10	6919122	0.736995	0.256229	1204	NA	NA	0.923201	NA
S10_6919127	10	6919127	0.736995	0.256229	1204	NA	NA	0.923201	NA
S01_27012589	1	27012589	0.737016	0.343023	1204	NA	NA	0.923201	NA
S02_70908973	2	70908973	0.737017	0.0182724	1204	NA	NA	0.923201	NA
S08_61385276	8	61385276	0.737025	0.0137043	1204	NA	NA	0.923201	NA
S07_60290061	7	60290061	0.737034	0.0386213	1204	NA	NA	0.923201	NA
S07_60290079	7	60290079	0.737034	0.0386213	1204	NA	NA	0.923201	NA
S07_60290055	7	60290055	0.737034	0.0386213	1204	NA	NA	0.923201	NA
S07_60290084	7	60290084	0.737034	0.0386213	1204	NA	NA	0.923201	NA
S07_64091352	7	64091352	0.737078	0.0373754	1204	NA	NA	0.923201	NA
S03_72366712	3	72366712	0.737089	0.0157807	1204	NA	NA	0.923201	NA
S02_2406844	2	2406844	0.73709	0.411545	1204	NA	NA	0.923201	NA
S02_2406835	2	2406835	0.73709	0.411545	1204	NA	NA	0.923201	NA
S05_71043605	5	71043605	0.73711	0.0103821	1204	NA	NA	0.923208	NA
S05_3266217	5	3266217	0.73713	0.137874	1204	NA	NA	0.923216	NA
S10_9889661	10	9889661	0.737167	0.157392	1204	NA	NA	0.923237	NA
S03_55311538	3	55311538	0.737186	0.249169	1204	NA	NA	0.923237	NA
S05_1619624	5	1619624	0.737203	0.190199	1204	NA	NA	0.923237	NA
S05_16484447	5	16484447	0.737218	0.158638	1204	NA	NA	0.923237	NA
S09_48283878	9	48283878	0.737226	0.106728	1204	NA	NA	0.923237	NA
S10_38200100	10	38200100	0.737236	0.0751661	1204	NA	NA	0.923237	NA
S06_28484306	6	28484306	0.737245	0.0107973	1204	NA	NA	0.923237	NA
S01_50791640	1	50791640	0.737317	0.156146	1204	NA	NA	0.923286	NA
S09_54325133	9	54325133	0.737323	0.117525	1204	NA	NA	0.923286	NA
S03_64269140	3	64269140	0.73734	0.149917	1204	NA	NA	0.923286	NA
S05_8121617	5	8121617	0.73736	0.0444352	1204	NA	NA	0.923286	NA
S01_73667951	1	73667951	0.73736	0.179817	1204	NA	NA	0.923286	NA
S09_58259395	9	58259395	0.737399	0.0269934	1204	NA	NA	0.923286	NA
S02_2622789	2	2622789	0.737406	0.0170266	1204	NA	NA	0.923286	NA
S10_6452431	10	6452431	0.73741	0.0319767	1204	NA	NA	0.923286	NA
S10_6452444	10	6452444	0.73741	0.0319767	1204	NA	NA	0.923286	NA
S03_59854861	3	59854861	0.737435	0.443937	1204	NA	NA	0.9233	NA
S01_20366444	1	20366444	0.737475	0.0307309	1204	NA	NA	0.923318	NA
S10_53387606	10	53387606	0.737477	0.051495	1204	NA	NA	0.923318	NA
S03_4170079	3	4170079	0.737579	0.245017	1204	NA	NA	0.923394	NA
S10_4032857	10	4032857	0.737585	0.057309	1204	NA	NA	0.923394	NA
S01_67195565	1	67195565	0.737592	0.317276	1204	NA	NA	0.923394	NA
S08_11922443	8	11922443	0.737594	0.0440199	1204	NA	NA	0.923394	NA
S08_16038135	8	16038135	0.737626	0.00872093	1204	NA	NA	0.923404	NA
S03_6959569	3	6959569	0.737629	0.0519103	1204	NA	NA	0.923404	NA
S04_34895161	4	34895161	0.737682	0.0386213	1204	NA	NA	0.923448	NA
S02_2622776	2	2622776	0.737693	0.296927	1204	NA	NA	0.923448	NA
S09_21013139	9	21013139	0.737736	0.0672757	1204	NA	NA	0.923484	NA
S08_32394955	8	32394955	0.737776	0.193522	1204	NA	NA	0.9235	NA
S01_32817462	1	32817462	0.73779	0.444767	1204	NA	NA	0.9235	NA
S07_1078574	7	1078574	0.73785	0.117525	1204	NA	NA	0.9235	NA
S07_1078604	7	1078604	0.73785	0.117525	1204	NA	NA	0.9235	NA
S02_6135083	2	6135083	0.737865	0.0730897	1204	NA	NA	0.9235	NA
S03_19393014	3	19393014	0.737885	0.0460963	1204	NA	NA	0.9235	NA
S03_19394317	3	19394317	0.737885	0.0460963	1204	NA	NA	0.9235	NA
S07_537283	7	537283	0.737917	0.430648	1204	NA	NA	0.9235	NA
S07_537305	7	537305	0.737917	0.430648	1204	NA	NA	0.9235	NA
S05_61320994	5	61320994	0.737941	0.148256	1204	NA	NA	0.9235	NA
S09_35618062	9	35618062	0.73798	0.0959302	1204	NA	NA	0.9235	NA
S06_10449606	6	10449606	0.738008	0.138289	1204	NA	NA	0.9235	NA
S07_7342800	7	7342800	0.73801	0.00913621	1204	NA	NA	0.9235	NA
S08_59356349	8	59356349	0.738016	0.19103	1204	NA	NA	0.9235	NA
S09_56129981	9	56129981	0.738017	0.0614618	1204	NA	NA	0.9235	NA
S06_1697288	6	1697288	0.738032	0.0568937	1204	NA	NA	0.9235	NA
S09_58293266	9	58293266	0.738071	0.0884551	1204	NA	NA	0.9235	NA
S03_7828488	3	7828488	0.738073	0.223837	1204	NA	NA	0.9235	NA
S02_49237861	2	49237861	0.738078	0.0282392	1204	NA	NA	0.9235	NA
S02_49237910	2	49237910	0.738078	0.0282392	1204	NA	NA	0.9235	NA
S04_34749915	4	34749915	0.738079	0.0751661	1204	NA	NA	0.9235	NA
S04_34749928	4	34749928	0.738079	0.0751661	1204	NA	NA	0.9235	NA
S01_55830399	1	55830399	0.738083	0.431894	1204	NA	NA	0.9235	NA
S01_2791253	1	2791253	0.738084	0.438953	1204	NA	NA	0.9235	NA
S04_67210180	4	67210180	0.73812	0.0369601	1204	NA	NA	0.923501	NA
S03_36835656	3	36835656	0.738129	0.0469269	1204	NA	NA	0.923501	NA
S09_58174124	9	58174124	0.738176	0.425249	1204	NA	NA	0.923501	NA
S10_40512654	10	40512654	0.738208	0.0307309	1204	NA	NA	0.923501	NA
S06_38516566	6	38516566	0.73822	0.206395	1204	NA	NA	0.923501	NA
S06_38516570	6	38516570	0.73822	0.206395	1204	NA	NA	0.923501	NA
S09_49178104	9	49178104	0.738232	0.0527409	1204	NA	NA	0.923501	NA
S09_49178120	9	49178120	0.738232	0.0527409	1204	NA	NA	0.923501	NA
S09_49178121	9	49178121	0.738232	0.0527409	1204	NA	NA	0.923501	NA
S09_49178117	9	49178117	0.738232	0.0527409	1204	NA	NA	0.923501	NA
S09_56549314	9	56549314	0.738249	0.02201	1204	NA	NA	0.923501	NA
S06_13259895	6	13259895	0.738256	0.0660299	1204	NA	NA	0.923501	NA
S01_55470539	1	55470539	0.738272	0.30191	1204	NA	NA	0.923501	NA
S10_5674135	10	5674135	0.73828	0.313123	1204	NA	NA	0.923501	NA
S05_9180801	5	9180801	0.738305	0.0427741	1204	NA	NA	0.923514	NA
S05_67740290	5	67740290	0.738343	0.0448505	1204	NA	NA	0.923544	NA
S02_42433248	2	42433248	0.738367	0.240449	1204	NA	NA	0.923557	NA
S07_58647467	7	58647467	0.738397	0.0460963	1204	NA	NA	0.923577	NA
S09_40693885	9	40693885	0.738412	0.029485	1204	NA	NA	0.923578	NA
S03_20761858	3	20761858	0.738438	0.131229	1204	NA	NA	0.923594	NA
S06_52039790	6	52039790	0.738475	0.00996678	1204	NA	NA	0.923605	NA
S06_52039756	6	52039756	0.738475	0.00996678	1204	NA	NA	0.923605	NA
S09_35217136	9	35217136	0.738602	0.102575	1204	NA	NA	0.923726	NA
S08_3821751	8	3821751	0.738611	0.019103	1204	NA	NA	0.923726	NA
S09_5026345	9	5026345	0.738629	0.0153654	1204	NA	NA	0.923726	NA
S06_32309557	6	32309557	0.738689	0.0253322	1204	NA	NA	0.923726	NA
S06_32309576	6	32309576	0.738689	0.0253322	1204	NA	NA	0.923726	NA
S05_68022136	5	68022136	0.738692	0.0415282	1204	NA	NA	0.923726	NA
S04_59552809	4	59552809	0.738707	0.16196	1204	NA	NA	0.923726	NA
S09_45946037	9	45946037	0.738712	0.0377907	1204	NA	NA	0.923726	NA
S08_56628487	8	56628487	0.738725	0.0170266	1204	NA	NA	0.923726	NA
S06_59760543	6	59760543	0.738727	0.105066	1204	NA	NA	0.923726	NA
S06_59760564	6	59760564	0.738727	0.105066	1204	NA	NA	0.923726	NA
S07_54360885	7	54360885	0.738789	0.0494186	1204	NA	NA	0.923726	NA
S08_37856536	8	37856536	0.73882	0.0452658	1204	NA	NA	0.923726	NA
S09_19455144	9	19455144	0.738826	0.0564784	1204	NA	NA	0.923726	NA
S09_19455142	9	19455142	0.738826	0.0564784	1204	NA	NA	0.923726	NA
S09_1432888	9	1432888	0.738834	0.185631	1204	NA	NA	0.923726	NA
S06_38963257	6	38963257	0.738865	0.0793189	1204	NA	NA	0.923726	NA
S02_2952968	2	2952968	0.738866	0.0257475	1204	NA	NA	0.923726	NA
S09_51808400	9	51808400	0.738883	0.325581	1204	NA	NA	0.923726	NA
S05_5684086	5	5684086	0.738891	0.0427741	1204	NA	NA	0.923726	NA
S05_4023406	5	4023406	0.738904	0.301495	1204	NA	NA	0.923726	NA
S05_26008656	5	26008656	0.738917	0.200166	1204	NA	NA	0.923726	NA
S02_7793011	2	7793011	0.738951	0.11711	1204	NA	NA	0.923726	NA
S07_64142788	7	64142788	0.738957	0.0386213	1204	NA	NA	0.923726	NA
S05_15728755	5	15728755	0.738988	0.0311462	1204	NA	NA	0.923726	NA
S07_26677321	7	26677321	0.739	0.0826412	1204	NA	NA	0.923726	NA
S08_55063356	8	55063356	0.739005	0.0207641	1204	NA	NA	0.923726	NA
S01_22460991	1	22460991	0.739016	0.413206	1204	NA	NA	0.923726	NA
S03_44778252	3	44778252	0.739018	0.0195183	1204	NA	NA	0.923726	NA
S03_44778281	3	44778281	0.739018	0.0195183	1204	NA	NA	0.923726	NA
S03_44778293	3	44778293	0.739018	0.0195183	1204	NA	NA	0.923726	NA
S03_9053247	3	9053247	0.739031	0.0876246	1204	NA	NA	0.923726	NA
S09_53854698	9	53854698	0.739034	0.0419435	1204	NA	NA	0.923726	NA
S04_68458593	4	68458593	0.739065	0.42691	1204	NA	NA	0.923747	NA
S06_9437308	6	9437308	0.739093	0.0585548	1204	NA	NA	0.923764	NA
S05_70137767	5	70137767	0.739136	0.0419435	1204	NA	NA	0.923793	NA
S03_6330456	3	6330456	0.739151	0.421512	1204	NA	NA	0.923793	NA
S09_58738204	9	58738204	0.739158	0.291528	1204	NA	NA	0.923793	NA
S03_31350819	3	31350819	0.739176	0.193937	1204	NA	NA	0.923798	NA
S03_54294252	3	54294252	0.739218	0.0236711	1204	NA	NA	0.923833	NA
S05_64663858	5	64663858	0.739248	0.0415282	1204	NA	NA	0.923848	NA
S03_59899770	3	59899770	0.739257	0.0357143	1204	NA	NA	0.923848	NA
S09_15256992	9	15256992	0.739305	0.452658	1204	NA	NA	0.923864	NA
S06_46332050	6	46332050	0.739305	0.0917774	1204	NA	NA	0.923864	NA
S03_69605741	3	69605741	0.73933	0.041113	1204	NA	NA	0.923864	NA
S03_69605746	3	69605746	0.73933	0.041113	1204	NA	NA	0.923864	NA
S10_36735676	10	36735676	0.73934	0.0332226	1204	NA	NA	0.923864	NA
S05_21800399	5	21800399	0.739391	0.197674	1204	NA	NA	0.923894	NA
S08_24753490	8	24753490	0.739405	0.138289	1204	NA	NA	0.923894	NA
S05_250710	5	250710	0.739421	0.0157807	1204	NA	NA	0.923894	NA
S02_61755667	2	61755667	0.739435	0.222176	1204	NA	NA	0.923894	NA
S07_17231987	7	17231987	0.739435	0.0157807	1204	NA	NA	0.923894	NA
S08_52168252	8	52168252	0.739448	0.0930233	1204	NA	NA	0.923894	NA
S02_74186027	2	74186027	0.739478	0.0174419	1204	NA	NA	0.923898	NA
S01_58885074	1	58885074	0.739479	0.393272	1204	NA	NA	0.923898	NA
S09_1109114	9	1109114	0.739503	0.105482	1204	NA	NA	0.923911	NA
S10_55574556	10	55574556	0.739521	0.495847	1204	NA	NA	0.923915	NA
S03_19189722	3	19189722	0.739607	0.282807	1204	NA	NA	0.923953	NA
S02_11822815	2	11822815	0.739607	0.0556478	1204	NA	NA	0.923953	NA
S09_55436251	9	55436251	0.739617	0.0967608	1204	NA	NA	0.923953	NA
S05_26890324	5	26890324	0.739642	0.177741	1204	NA	NA	0.923953	NA
S05_8427898	5	8427898	0.739646	0.00913621	1204	NA	NA	0.923953	NA
S03_355556	3	355556	0.739659	0.0506645	1204	NA	NA	0.923953	NA
S07_1598877	7	1598877	0.739701	0.00872093	1204	NA	NA	0.923953	NA
S02_65206	2	65206	0.739742	0.212625	1204	NA	NA	0.923953	NA
S04_4340733	4	4340733	0.739743	0.226744	1204	NA	NA	0.923953	NA
S04_56068298	4	56068298	0.739748	0.313538	1204	NA	NA	0.923953	NA
S04_56068297	4	56068297	0.739748	0.313538	1204	NA	NA	0.923953	NA
S04_56068299	4	56068299	0.739748	0.313538	1204	NA	NA	0.923953	NA
S07_508746	7	508746	0.739753	0.115449	1204	NA	NA	0.923953	NA
S02_38221935	2	38221935	0.739782	0.0739203	1204	NA	NA	0.923953	NA
S04_65720754	4	65720754	0.739788	0.114203	1204	NA	NA	0.923953	NA
S07_14477604	7	14477604	0.739792	0.394103	1204	NA	NA	0.923953	NA
S05_13368926	5	13368926	0.739802	0.0423588	1204	NA	NA	0.923953	NA
S08_1957790	8	1957790	0.739803	0.182724	1204	NA	NA	0.923953	NA
S06_53780214	6	53780214	0.739898	0.11005	1204	NA	NA	0.923958	NA
S05_55987878	5	55987878	0.739903	0.0813953	1204	NA	NA	0.923958	NA
S01_27831607	1	27831607	0.739903	0.415698	1204	NA	NA	0.923958	NA
S05_6502404	5	6502404	0.739915	0.0826412	1204	NA	NA	0.923958	NA
S04_23822887	4	23822887	0.739932	0.109219	1204	NA	NA	0.923958	NA
S09_38964185	9	38964185	0.739996	0.45598	1204	NA	NA	0.923958	NA
S10_46831619	10	46831619	0.740021	0.0921927	1204	NA	NA	0.923958	NA
S08_1800340	8	1800340	0.740043	0.00913621	1204	NA	NA	0.923958	NA
S01_40075588	1	40075588	0.740045	0.0406977	1204	NA	NA	0.923958	NA
S09_49355528	9	49355528	0.740061	0.0531561	1204	NA	NA	0.923958	NA
S09_50830035	9	50830035	0.740071	0.0415282	1204	NA	NA	0.923958	NA
S01_79903577	1	79903577	0.740084	0.0390365	1204	NA	NA	0.923958	NA
S06_45450139	6	45450139	0.740097	0.016196	1204	NA	NA	0.923958	NA
S05_5822612	5	5822612	0.740122	0.0614618	1204	NA	NA	0.923958	NA
S03_45854224	3	45854224	0.740156	0.297342	1204	NA	NA	0.923958	NA
S09_1676231	9	1676231	0.740166	0.0423588	1204	NA	NA	0.923958	NA
S09_9553925	9	9553925	0.740184	0.23588	1204	NA	NA	0.923958	NA
S05_69697826	5	69697826	0.740216	0.0170266	1204	NA	NA	0.923958	NA
S05_69697837	5	69697837	0.740216	0.0170266	1204	NA	NA	0.923958	NA
S05_69697852	5	69697852	0.740216	0.0170266	1204	NA	NA	0.923958	NA
S08_55965958	8	55965958	0.740221	0.120017	1204	NA	NA	0.923958	NA
S05_44613320	5	44613320	0.740271	0.0419435	1204	NA	NA	0.923958	NA
S07_58593831	7	58593831	0.740272	0.0394518	1204	NA	NA	0.923958	NA
S07_58593842	7	58593842	0.740272	0.0394518	1204	NA	NA	0.923958	NA
S07_58593834	7	58593834	0.740272	0.0394518	1204	NA	NA	0.923958	NA
S09_1646345	9	1646345	0.740279	0.107558	1204	NA	NA	0.923958	NA
S03_48944336	3	48944336	0.740285	0.041113	1204	NA	NA	0.923958	NA
S10_54090105	10	54090105	0.740287	0.128322	1204	NA	NA	0.923958	NA
S08_61957753	8	61957753	0.740292	0.353821	1204	NA	NA	0.923958	NA
S05_5375334	5	5375334	0.740296	0.0195183	1204	NA	NA	0.923958	NA
S05_5375336	5	5375336	0.740296	0.0195183	1204	NA	NA	0.923958	NA
S05_5375365	5	5375365	0.740296	0.0195183	1204	NA	NA	0.923958	NA
S09_36546836	9	36546836	0.740296	0.029485	1204	NA	NA	0.923958	NA
S09_36546823	9	36546823	0.740296	0.029485	1204	NA	NA	0.923958	NA
S05_60300226	5	60300226	0.740366	0.0527409	1204	NA	NA	0.923958	NA
S09_57689050	9	57689050	0.740382	0.0643688	1204	NA	NA	0.923958	NA
S04_12258788	4	12258788	0.74042	0.019103	1204	NA	NA	0.923958	NA
S04_12258795	4	12258795	0.74042	0.019103	1204	NA	NA	0.923958	NA
S05_53580092	5	53580092	0.740426	0.0319767	1204	NA	NA	0.923958	NA
S08_34107258	8	34107258	0.740429	0.0610465	1204	NA	NA	0.923958	NA
S02_18801151	2	18801151	0.740434	0.182724	1204	NA	NA	0.923958	NA
S08_62590810	8	62590810	0.740459	0.0398671	1204	NA	NA	0.923958	NA
S10_35343055	10	35343055	0.740467	0.0182724	1204	NA	NA	0.923958	NA
S04_57076492	4	57076492	0.74047	0.0431894	1204	NA	NA	0.923958	NA
S05_26883655	5	26883655	0.740481	0.0128738	1204	NA	NA	0.923958	NA
S05_7511351	5	7511351	0.740495	0.420266	1204	NA	NA	0.923958	NA
S03_72097001	3	72097001	0.740498	0.231312	1204	NA	NA	0.923958	NA
S03_72097047	3	72097047	0.740498	0.231312	1204	NA	NA	0.923958	NA
S03_61585198	3	61585198	0.74052	0.299834	1204	NA	NA	0.923958	NA
S08_32011293	8	32011293	0.74052	0.173173	1204	NA	NA	0.923958	NA
S03_57244898	3	57244898	0.740529	0.0361296	1204	NA	NA	0.923958	NA
S09_17930688	9	17930688	0.740536	0.0809801	1204	NA	NA	0.923958	NA
S02_7458529	2	7458529	0.740549	0.0402824	1204	NA	NA	0.923958	NA
S05_45489551	5	45489551	0.740605	0.115033	1204	NA	NA	0.924011	NA
S01_70173507	1	70173507	0.740621	0.0307309	1204	NA	NA	0.924014	NA
S05_17715848	5	17715848	0.740667	0.160299	1204	NA	NA	0.924027	NA
S05_17715819	5	17715819	0.740667	0.160299	1204	NA	NA	0.924027	NA
S02_66035257	2	66035257	0.740674	0.0980066	1204	NA	NA	0.924027	NA
S04_13601185	4	13601185	0.740689	0.0448505	1204	NA	NA	0.924028	NA
S09_1819334	9	1819334	0.740734	0.0830565	1204	NA	NA	0.924067	NA
S08_38187396	8	38187396	0.740812	0.0215947	1204	NA	NA	0.924085	NA
S03_51647182	3	51647182	0.740846	0.0203488	1204	NA	NA	0.924085	NA
S05_18272273	5	18272273	0.740854	0.0402824	1204	NA	NA	0.924085	NA
S05_18272261	5	18272261	0.740854	0.0402824	1204	NA	NA	0.924085	NA
S05_18272269	5	18272269	0.740854	0.0402824	1204	NA	NA	0.924085	NA
S08_2377469	8	2377469	0.740856	0.0157807	1204	NA	NA	0.924085	NA
S07_64841380	7	64841380	0.740889	0.0253322	1204	NA	NA	0.924085	NA
S07_64841410	7	64841410	0.740889	0.0253322	1204	NA	NA	0.924085	NA
S04_3848787	4	3848787	0.740903	0.130399	1204	NA	NA	0.924085	NA
S03_22656336	3	22656336	0.740914	0.0390365	1204	NA	NA	0.924085	NA
S03_22656367	3	22656367	0.740914	0.0390365	1204	NA	NA	0.924085	NA
S07_41193535	7	41193535	0.740928	0.0589701	1204	NA	NA	0.924085	NA
S05_15277947	5	15277947	0.740931	0.0718439	1204	NA	NA	0.924085	NA
S09_37173556	9	37173556	0.740957	0.100914	1204	NA	NA	0.924101	NA
S02_6236039	2	6236039	0.740985	0.0888704	1204	NA	NA	0.924118	NA
S02_68011307	2	68011307	0.741016	0.0153654	1204	NA	NA	0.924128	NA
S03_59239039	3	59239039	0.741021	0.0215947	1204	NA	NA	0.924128	NA
S09_51878264	9	51878264	0.741061	0.0166113	1204	NA	NA	0.924153	NA
S10_49504283	10	49504283	0.74107	0.118771	1204	NA	NA	0.924153	NA
S04_5062598	4	5062598	0.741111	0.444352	1204	NA	NA	0.924153	NA
S06_35461088	6	35461088	0.741124	0.372093	1204	NA	NA	0.924153	NA
S06_1612142	6	1612142	0.741125	0.0519103	1204	NA	NA	0.924153	NA
S06_1612140	6	1612140	0.741125	0.0519103	1204	NA	NA	0.924153	NA
S08_48141553	8	48141553	0.741145	0.148671	1204	NA	NA	0.92416	NA
S09_32659898	9	32659898	0.741181	0.0149502	1204	NA	NA	0.924188	NA
S08_4056710	8	4056710	0.741203	0.473422	1204	NA	NA	0.924198	NA
S04_61275903	4	61275903	0.74124	0.0336379	1204	NA	NA	0.924226	NA
S06_10851203	6	10851203	0.741297	0.0170266	1204	NA	NA	0.924268	NA
S01_12914325	1	12914325	0.741301	0.358804	1204	NA	NA	0.924268	NA
S06_2013810	6	2013810	0.741316	0.247508	1204	NA	NA	0.924269	NA
S02_75703081	2	75703081	0.741367	0.0149502	1204	NA	NA	0.924286	NA
S03_7630581	3	7630581	0.741372	0.0398671	1204	NA	NA	0.924286	NA
S05_64039422	5	64039422	0.741386	0.134551	1204	NA	NA	0.924286	NA
S08_58334958	8	58334958	0.741386	0.0203488	1204	NA	NA	0.924286	NA
S06_40160339	6	40160339	0.741399	0.20515	1204	NA	NA	0.924286	NA
S01_13090913	1	13090913	0.74146	0.0178571	1204	NA	NA	0.92431	NA
S01_73644589	1	73644589	0.741461	0.0826412	1204	NA	NA	0.92431	NA
S01_73644576	1	73644576	0.741461	0.0826412	1204	NA	NA	0.92431	NA
S03_46053935	3	46053935	0.741499	0.0141196	1204	NA	NA	0.92434	NA
S02_41290036	2	41290036	0.741516	0.0872093	1204	NA	NA	0.92434	NA
S05_8654079	5	8654079	0.741527	0.0390365	1204	NA	NA	0.92434	NA
S05_70274911	5	70274911	0.741564	0.172757	1204	NA	NA	0.924369	NA
S06_29310255	6	29310255	0.741595	0.0303156	1204	NA	NA	0.92439	NA
S06_46577246	6	46577246	0.741634	0.208056	1204	NA	NA	0.924421	NA
S02_4669689	2	4669689	0.741666	0.463455	1204	NA	NA	0.924444	NA
S09_41438590	9	41438590	0.74168	0.0996678	1204	NA	NA	0.924444	NA
S10_2668555	10	2668555	0.741707	0.0207641	1204	NA	NA	0.924459	NA
S08_6571406	8	6571406	0.741741	0.0315615	1204	NA	NA	0.924485	NA
S02_69864415	2	69864415	0.741762	0.0481728	1204	NA	NA	0.924493	NA
S10_55572007	10	55572007	0.7418	0.5	1204	NA	NA	0.924513	NA
S04_65932336	4	65932336	0.74182	0.0178571	1204	NA	NA	0.924513	NA
S01_1287633	1	1287633	0.741833	0.0581395	1204	NA	NA	0.924513	NA
S05_50964289	5	50964289	0.741877	0.163206	1204	NA	NA	0.924513	NA
S06_5959771	6	5959771	0.741883	0.222591	1204	NA	NA	0.924513	NA
S03_58126819	3	58126819	0.741889	0.235465	1204	NA	NA	0.924513	NA
S05_45489503	5	45489503	0.741901	0.107143	1204	NA	NA	0.924513	NA
S05_53639891	5	53639891	0.741918	0.0813953	1204	NA	NA	0.924513	NA
S05_53639908	5	53639908	0.741918	0.0813953	1204	NA	NA	0.924513	NA
S05_53639915	5	53639915	0.741918	0.0813953	1204	NA	NA	0.924513	NA
S06_42371420	6	42371420	0.741953	0.0170266	1204	NA	NA	0.924539	NA
S01_64553969	1	64553969	0.742001	0.162791	1204	NA	NA	0.924582	NA
S03_52090759	3	52090759	0.742081	0.0269934	1204	NA	NA	0.924597	NA
S02_73718601	2	73718601	0.742086	0.164452	1204	NA	NA	0.924597	NA
S02_73718635	2	73718635	0.742086	0.164452	1204	NA	NA	0.924597	NA
S06_3270500	6	3270500	0.742091	0.0228405	1204	NA	NA	0.924597	NA
S09_4648940	9	4648940	0.742097	0.0502492	1204	NA	NA	0.924597	NA
S09_4648953	9	4648953	0.742097	0.0502492	1204	NA	NA	0.924597	NA
S09_54576698	9	54576698	0.742176	0.0423588	1204	NA	NA	0.924661	NA
S09_54576672	9	54576672	0.742176	0.0423588	1204	NA	NA	0.924661	NA
S03_60406757	3	60406757	0.742253	0.217608	1204	NA	NA	0.924721	NA
S06_48443376	6	48443376	0.742266	0.327243	1204	NA	NA	0.924721	NA
S05_989342	5	989342	0.742267	0.0490033	1204	NA	NA	0.924721	NA
S07_3968277	7	3968277	0.742288	0.0602159	1204	NA	NA	0.92473	NA
S02_16295222	2	16295222	0.742325	0.0519103	1204	NA	NA	0.924758	NA
S05_53678409	5	53678409	0.742343	0.0813953	1204	NA	NA	0.924764	NA
S07_48097904	7	48097904	0.742412	0.0340532	1204	NA	NA	0.924832	NA
S02_69536619	2	69536619	0.742448	0.0818106	1204	NA	NA	0.92486	NA
S04_46340539	4	46340539	0.742475	0.00872093	1204	NA	NA	0.924865	NA
S05_63406976	5	63406976	0.742494	0.157392	1204	NA	NA	0.924865	NA
S05_63407004	5	63407004	0.742494	0.157392	1204	NA	NA	0.924865	NA
S01_77881226	1	77881226	0.742561	0.0568937	1204	NA	NA	0.924931	NA
S05_68964651	5	68964651	0.742622	0.0880399	1204	NA	NA	0.924976	NA
S08_32577334	8	32577334	0.742625	0.0224252	1204	NA	NA	0.924976	NA
S02_25236980	2	25236980	0.742641	0.0660299	1204	NA	NA	0.924978	NA
S05_38867120	5	38867120	0.742706	0.203488	1204	NA	NA	0.925021	NA
S05_38867124	5	38867124	0.742706	0.203488	1204	NA	NA	0.925021	NA
S09_8022025	9	8022025	0.742718	0.0523256	1204	NA	NA	0.925021	NA
S07_11524241	7	11524241	0.742732	0.0232558	1204	NA	NA	0.925021	NA
S05_52869498	5	52869498	0.742836	0.0390365	1204	NA	NA	0.925134	NA
S06_44916666	6	44916666	0.74287	0.057309	1204	NA	NA	0.925158	NA
S09_58329632	9	58329632	0.742888	0.126246	1204	NA	NA	0.925164	NA
S10_1254980	10	1254980	0.742923	0.381229	1204	NA	NA	0.925189	NA
S02_66294810	2	66294810	0.742946	0.0477575	1204	NA	NA	0.9252	NA
S01_23522231	1	23522231	0.743132	0.319352	1204	NA	NA	0.92528	NA
S07_56555429	7	56555429	0.743148	0.013289	1204	NA	NA	0.92528	NA
S03_53578829	3	53578829	0.743155	0.0469269	1204	NA	NA	0.92528	NA
S05_9647104	5	9647104	0.74316	0.32309	1204	NA	NA	0.92528	NA
S10_58519686	10	58519686	0.743194	0.0215947	1204	NA	NA	0.92528	NA
S05_65571766	5	65571766	0.743224	0.00996678	1204	NA	NA	0.92528	NA
S06_48510904	6	48510904	0.743239	0.0344684	1204	NA	NA	0.92528	NA
S01_16959005	1	16959005	0.743241	0.0606312	1204	NA	NA	0.92528	NA
S01_16959054	1	16959054	0.743241	0.0606312	1204	NA	NA	0.92528	NA
S09_3012976	9	3012976	0.743274	0.0556478	1204	NA	NA	0.92528	NA
S07_7450713	7	7450713	0.743293	0.10299	1204	NA	NA	0.92528	NA
S03_29589178	3	29589178	0.743312	0.0269934	1204	NA	NA	0.92528	NA
S03_29589181	3	29589181	0.743312	0.0269934	1204	NA	NA	0.92528	NA
S03_29589191	3	29589191	0.743312	0.0269934	1204	NA	NA	0.92528	NA
S03_29589200	3	29589200	0.743312	0.0269934	1204	NA	NA	0.92528	NA
S05_38572500	5	38572500	0.743322	0.194767	1204	NA	NA	0.92528	NA
S02_3042598	2	3042598	0.743349	0.484219	1204	NA	NA	0.92528	NA
S05_7284968	5	7284968	0.74338	0.0593854	1204	NA	NA	0.92528	NA
S04_11136716	4	11136716	0.743412	0.289452	1204	NA	NA	0.92528	NA
S07_55248217	7	55248217	0.743416	0.0211794	1204	NA	NA	0.92528	NA
S07_63804382	7	63804382	0.743464	0.0448505	1204	NA	NA	0.92528	NA
S07_36584385	7	36584385	0.743515	0.0195183	1204	NA	NA	0.92528	NA
S09_22087786	9	22087786	0.743556	0.0589701	1204	NA	NA	0.92528	NA
S07_23374757	7	23374757	0.743614	0.0635382	1204	NA	NA	0.92528	NA
S05_14661449	5	14661449	0.743624	0.0207641	1204	NA	NA	0.92528	NA
S02_67882952	2	67882952	0.743639	0.0651993	1204	NA	NA	0.92528	NA
S06_25361447	6	25361447	0.743648	0.0813953	1204	NA	NA	0.92528	NA
S06_25361465	6	25361465	0.743648	0.0813953	1204	NA	NA	0.92528	NA
S01_37502299	1	37502299	0.743665	0.111711	1204	NA	NA	0.92528	NA
S03_37775985	3	37775985	0.743676	0.154485	1204	NA	NA	0.92528	NA
S03_37776011	3	37776011	0.743676	0.154485	1204	NA	NA	0.92528	NA
S02_1517222	2	1517222	0.74374	0.472591	1204	NA	NA	0.92528	NA
S02_3750229	2	3750229	0.743751	0.470515	1204	NA	NA	0.92528	NA
S04_1086827	4	1086827	0.743754	0.0768272	1204	NA	NA	0.92528	NA
S02_722268	2	722268	0.743755	0.373339	1204	NA	NA	0.92528	NA
S09_32416	9	32416	0.743778	0.0552326	1204	NA	NA	0.92528	NA
S09_56206912	9	56206912	0.743794	0.234219	1204	NA	NA	0.92528	NA
S01_11877125	1	11877125	0.743809	0.0672757	1204	NA	NA	0.92528	NA
S01_11877161	1	11877161	0.743809	0.0672757	1204	NA	NA	0.92528	NA
S10_52287594	10	52287594	0.743823	0.0419435	1204	NA	NA	0.92528	NA
S05_9182929	5	9182929	0.743828	0.110465	1204	NA	NA	0.92528	NA
S02_64087087	2	64087087	0.743882	0.0481728	1204	NA	NA	0.92528	NA
S04_21759215	4	21759215	0.743883	0.434801	1204	NA	NA	0.92528	NA
S04_21759194	4	21759194	0.743883	0.434801	1204	NA	NA	0.92528	NA
S07_63025083	7	63025083	0.74393	0.0195183	1204	NA	NA	0.92528	NA
S05_825019	5	825019	0.743962	0.406561	1204	NA	NA	0.92528	NA
S05_67661530	5	67661530	0.744003	0.21304	1204	NA	NA	0.92528	NA
S02_76833039	2	76833039	0.744006	0.321844	1204	NA	NA	0.92528	NA
S09_20927336	9	20927336	0.744052	0.0494186	1204	NA	NA	0.92528	NA
S06_40375157	6	40375157	0.744076	0.0622924	1204	NA	NA	0.92528	NA
S09_24344079	9	24344079	0.744085	0.0473422	1204	NA	NA	0.92528	NA
S08_60081119	8	60081119	0.744092	0.02201	1204	NA	NA	0.92528	NA
S10_6653291	10	6653291	0.744108	0.307724	1204	NA	NA	0.92528	NA
S10_6653292	10	6653292	0.744108	0.307724	1204	NA	NA	0.92528	NA
S07_24732666	7	24732666	0.744111	0.0257475	1204	NA	NA	0.92528	NA
S04_59707053	4	59707053	0.744114	0.158223	1204	NA	NA	0.92528	NA
S10_41416915	10	41416915	0.744116	0.138289	1204	NA	NA	0.92528	NA
S06_974886	6	974886	0.744145	0.103405	1204	NA	NA	0.92528	NA
S06_974899	6	974899	0.744145	0.103405	1204	NA	NA	0.92528	NA
S02_8494098	2	8494098	0.744162	0.170266	1204	NA	NA	0.92528	NA
S09_55765512	9	55765512	0.744195	0.0440199	1204	NA	NA	0.92528	NA
S09_55765506	9	55765506	0.744195	0.0440199	1204	NA	NA	0.92528	NA
S09_55765509	9	55765509	0.744195	0.0440199	1204	NA	NA	0.92528	NA
S04_24525700	4	24525700	0.744214	0.038206	1204	NA	NA	0.92528	NA
S04_24525723	4	24525723	0.744214	0.038206	1204	NA	NA	0.92528	NA
S04_24561559	4	24561559	0.744214	0.038206	1204	NA	NA	0.92528	NA
S04_25087626	4	25087626	0.744214	0.038206	1204	NA	NA	0.92528	NA
S04_39029679	4	39029679	0.744214	0.038206	1204	NA	NA	0.92528	NA
S04_41445831	4	41445831	0.744214	0.038206	1204	NA	NA	0.92528	NA
S04_42197969	4	42197969	0.744214	0.038206	1204	NA	NA	0.92528	NA
S04_43589422	4	43589422	0.744214	0.038206	1204	NA	NA	0.92528	NA
S04_22890426	4	22890426	0.744214	0.038206	1204	NA	NA	0.92528	NA
S04_25141861	4	25141861	0.744214	0.038206	1204	NA	NA	0.92528	NA
S04_32793135	4	32793135	0.744214	0.038206	1204	NA	NA	0.92528	NA
S04_36550483	4	36550483	0.744214	0.038206	1204	NA	NA	0.92528	NA
S09_35956890	9	35956890	0.744217	0.455565	1204	NA	NA	0.92528	NA
S09_35956891	9	35956891	0.744217	0.455565	1204	NA	NA	0.92528	NA
S05_22415993	5	22415993	0.744231	0.00913621	1204	NA	NA	0.92528	NA
S01_26568675	1	26568675	0.744235	0.0469269	1204	NA	NA	0.92528	NA
S01_62407918	1	62407918	0.744246	0.0535714	1204	NA	NA	0.92528	NA
S02_10439110	2	10439110	0.744252	0.054402	1204	NA	NA	0.92528	NA
S06_58292148	6	58292148	0.744318	0.029485	1204	NA	NA	0.92528	NA
S03_48690730	3	48690730	0.744326	0.384136	1204	NA	NA	0.92528	NA
S08_824296	8	824296	0.744345	0.350914	1204	NA	NA	0.92528	NA
S08_824298	8	824298	0.744345	0.350914	1204	NA	NA	0.92528	NA
S03_49113430	3	49113430	0.74437	0.0182724	1204	NA	NA	0.92528	NA
S03_49732119	3	49732119	0.744372	0.0855482	1204	NA	NA	0.92528	NA
S05_9921985	5	9921985	0.744403	0.0797342	1204	NA	NA	0.92528	NA
S05_9921955	5	9921955	0.744403	0.0797342	1204	NA	NA	0.92528	NA
S05_9921959	5	9921959	0.744403	0.0797342	1204	NA	NA	0.92528	NA
S08_31714987	8	31714987	0.744408	0.0224252	1204	NA	NA	0.92528	NA
S10_59672650	10	59672650	0.744425	0.0415282	1204	NA	NA	0.92528	NA
S05_4372592	5	4372592	0.744473	0.255814	1204	NA	NA	0.92528	NA
S03_56308156	3	56308156	0.744501	0.100498	1204	NA	NA	0.92528	NA
S06_53987556	6	53987556	0.744502	0.200997	1204	NA	NA	0.92528	NA
S07_9304105	7	9304105	0.744503	0.0232558	1204	NA	NA	0.92528	NA
S07_9304156	7	9304156	0.744503	0.0232558	1204	NA	NA	0.92528	NA
S09_5175272	9	5175272	0.744503	0.475914	1204	NA	NA	0.92528	NA
S07_21197710	7	21197710	0.744518	0.0668605	1204	NA	NA	0.92528	NA
S07_21197681	7	21197681	0.744518	0.0668605	1204	NA	NA	0.92528	NA
S07_21197682	7	21197682	0.744518	0.0668605	1204	NA	NA	0.92528	NA
S01_27012579	1	27012579	0.744538	0.337625	1204	NA	NA	0.92528	NA
S01_30066898	1	30066898	0.744551	0.0726744	1204	NA	NA	0.92528	NA
S04_54072600	4	54072600	0.744551	0.432724	1204	NA	NA	0.92528	NA
S08_6245451	8	6245451	0.744563	0.0328073	1204	NA	NA	0.92528	NA
S09_57322173	9	57322173	0.744567	0.169435	1204	NA	NA	0.92528	NA
S06_56530450	6	56530450	0.744616	0.0689369	1204	NA	NA	0.92528	NA
S08_7562370	8	7562370	0.744624	0.0402824	1204	NA	NA	0.92528	NA
S08_7562394	8	7562394	0.744624	0.0402824	1204	NA	NA	0.92528	NA
S08_7562356	8	7562356	0.744624	0.0402824	1204	NA	NA	0.92528	NA
S01_67533111	1	67533111	0.744671	0.0365449	1204	NA	NA	0.92528	NA
S08_61210459	8	61210459	0.744675	0.134967	1204	NA	NA	0.92528	NA
S08_24899819	8	24899819	0.744676	0.0290698	1204	NA	NA	0.92528	NA
S01_62452734	1	62452734	0.744688	0.0348837	1204	NA	NA	0.92528	NA
S10_32542863	10	32542863	0.744729	0.0402824	1204	NA	NA	0.92528	NA
S08_52168265	8	52168265	0.744745	0.0631229	1204	NA	NA	0.92528	NA
S09_23451643	9	23451643	0.744752	0.454319	1204	NA	NA	0.92528	NA
S09_32602	9	32602	0.744794	0.0145349	1204	NA	NA	0.92528	NA
S10_46995700	10	46995700	0.744796	0.221346	1204	NA	NA	0.92528	NA
S01_36336930	1	36336930	0.7448	0.367525	1204	NA	NA	0.92528	NA
S06_49634571	6	49634571	0.744807	0.11088	1204	NA	NA	0.92528	NA
S05_1676742	5	1676742	0.74482	0.290282	1204	NA	NA	0.92528	NA
S02_58872875	2	58872875	0.744832	0.265781	1204	NA	NA	0.92528	NA
S02_58872876	2	58872876	0.744832	0.265781	1204	NA	NA	0.92528	NA
S04_40467646	4	40467646	0.744856	0.0602159	1204	NA	NA	0.92528	NA
S04_40467641	4	40467641	0.744856	0.0602159	1204	NA	NA	0.92528	NA
S09_15257058	9	15257058	0.744863	0.107973	1204	NA	NA	0.92528	NA
S04_33114663	4	33114663	0.744943	0.02201	1204	NA	NA	0.92528	NA
S01_79102581	1	79102581	0.744956	0.36794	1204	NA	NA	0.92528	NA
S01_79102565	1	79102565	0.744956	0.36794	1204	NA	NA	0.92528	NA
S01_79102571	1	79102571	0.744956	0.36794	1204	NA	NA	0.92528	NA
S04_15861539	4	15861539	0.744956	0.0178571	1204	NA	NA	0.92528	NA
S09_50203177	9	50203177	0.744956	0.100914	1204	NA	NA	0.92528	NA
S05_51194213	5	51194213	0.744987	0.0431894	1204	NA	NA	0.92528	NA
S03_2982191	3	2982191	0.744989	0.0340532	1204	NA	NA	0.92528	NA
S03_62340249	3	62340249	0.744995	0.0249169	1204	NA	NA	0.92528	NA
S03_62340252	3	62340252	0.744995	0.0249169	1204	NA	NA	0.92528	NA
S09_50935340	9	50935340	0.745002	0.0398671	1204	NA	NA	0.92528	NA
S10_52647923	10	52647923	0.74503	0.0917774	1204	NA	NA	0.92528	NA
S02_62047638	2	62047638	0.745033	0.186877	1204	NA	NA	0.92528	NA
S01_58513790	1	58513790	0.745036	0.13912	1204	NA	NA	0.92528	NA
S01_58513814	1	58513814	0.745036	0.13912	1204	NA	NA	0.92528	NA
S06_14683047	6	14683047	0.745044	0.0170266	1204	NA	NA	0.92528	NA
S09_3947282	9	3947282	0.74505	0.0830565	1204	NA	NA	0.92528	NA
S09_3947300	9	3947300	0.74505	0.0830565	1204	NA	NA	0.92528	NA
S05_44578163	5	44578163	0.745055	0.141196	1204	NA	NA	0.92528	NA
S03_70468519	3	70468519	0.7451	0.180648	1204	NA	NA	0.925313	NA
S05_5027897	5	5027897	0.745141	0.0149502	1204	NA	NA	0.925313	NA
S05_5027914	5	5027914	0.745141	0.0149502	1204	NA	NA	0.925313	NA
S07_3558353	7	3558353	0.745152	0.0402824	1204	NA	NA	0.925313	NA
S07_3558345	7	3558345	0.745152	0.0402824	1204	NA	NA	0.925313	NA
S09_33264007	9	33264007	0.74521	0.0211794	1204	NA	NA	0.925357	NA
S04_63364726	4	63364726	0.745223	0.43314	1204	NA	NA	0.925357	NA
S01_1850875	1	1850875	0.745238	0.0539867	1204	NA	NA	0.925357	NA
S10_51616808	10	51616808	0.745254	0.0386213	1204	NA	NA	0.925357	NA
S05_53678460	5	53678460	0.745257	0.0365449	1204	NA	NA	0.925357	NA
S08_56792269	8	56792269	0.745288	0.0726744	1204	NA	NA	0.925377	NA
S10_51705906	10	51705906	0.745361	0.0967608	1204	NA	NA	0.925451	NA
S01_14250686	1	14250686	0.745394	0.158638	1204	NA	NA	0.925474	NA
S05_25944031	5	25944031	0.745443	0.0743355	1204	NA	NA	0.925518	NA
S08_7241496	8	7241496	0.745472	0.0506645	1204	NA	NA	0.925524	NA
S01_80064206	1	80064206	0.745476	0.0847176	1204	NA	NA	0.925524	NA
S04_9605863	4	9605863	0.745531	0.0519103	1204	NA	NA	0.92554	NA
S03_68977621	3	68977621	0.74554	0.0240864	1204	NA	NA	0.92554	NA
S03_68977631	3	68977631	0.74554	0.0240864	1204	NA	NA	0.92554	NA
S05_64938935	5	64938935	0.745545	0.33098	1204	NA	NA	0.92554	NA
S02_5766341	2	5766341	0.745577	0.493771	1204	NA	NA	0.925562	NA
S07_28387003	7	28387003	0.745644	0.0344684	1204	NA	NA	0.925572	NA
S06_59369676	6	59369676	0.745664	0.244601	1204	NA	NA	0.925572	NA
S01_66889092	1	66889092	0.745666	0.297757	1204	NA	NA	0.925572	NA
S03_5619219	3	5619219	0.745728	0.0863787	1204	NA	NA	0.925572	NA
S03_5619235	3	5619235	0.745728	0.0863787	1204	NA	NA	0.925572	NA
S07_52737557	7	52737557	0.745729	0.252907	1204	NA	NA	0.925572	NA
S10_39158799	10	39158799	0.745738	0.0423588	1204	NA	NA	0.925572	NA
S10_39158836	10	39158836	0.745738	0.0423588	1204	NA	NA	0.925572	NA
S10_39158850	10	39158850	0.745738	0.0423588	1204	NA	NA	0.925572	NA
S10_39158837	10	39158837	0.745738	0.0423588	1204	NA	NA	0.925572	NA
S09_4556644	9	4556644	0.745739	0.258306	1204	NA	NA	0.925572	NA
S08_44421500	8	44421500	0.745777	0.105066	1204	NA	NA	0.925591	NA
S05_54103101	5	54103101	0.745796	0.0809801	1204	NA	NA	0.925591	NA
S04_10970657	4	10970657	0.745817	0.0261628	1204	NA	NA	0.925591	NA
S04_11868066	4	11868066	0.745824	0.067691	1204	NA	NA	0.925591	NA
S04_11868074	4	11868074	0.745824	0.067691	1204	NA	NA	0.925591	NA
S01_31764192	1	31764192	0.745846	0.00913621	1204	NA	NA	0.925601	NA
S08_50999602	8	50999602	0.745879	0.307724	1204	NA	NA	0.925624	NA
S06_50359504	6	50359504	0.745936	0.0245017	1204	NA	NA	0.925624	NA
S06_50359536	6	50359536	0.745936	0.0245017	1204	NA	NA	0.925624	NA
S02_74720837	2	74720837	0.745944	0.267027	1204	NA	NA	0.925624	NA
S08_58525556	8	58525556	0.74597	0.0772425	1204	NA	NA	0.925624	NA
S08_58525539	8	58525539	0.74597	0.0772425	1204	NA	NA	0.925624	NA
S08_58525545	8	58525545	0.74597	0.0772425	1204	NA	NA	0.925624	NA
S08_46079722	8	46079722	0.745977	0.112126	1204	NA	NA	0.925624	NA
S05_3136780	5	3136780	0.746108	0.0506645	1204	NA	NA	0.925625	NA
S05_29976490	5	29976490	0.746132	0.384551	1204	NA	NA	0.925625	NA
S03_11967822	3	11967822	0.746151	0.0913621	1204	NA	NA	0.925625	NA
S07_51379651	7	51379651	0.746153	0.103821	1204	NA	NA	0.925625	NA
S07_51379684	7	51379684	0.746153	0.103821	1204	NA	NA	0.925625	NA
S02_1487656	2	1487656	0.746155	0.127076	1204	NA	NA	0.925625	NA
S02_1487698	2	1487698	0.746155	0.127076	1204	NA	NA	0.925625	NA
S07_3812187	7	3812187	0.746162	0.0643688	1204	NA	NA	0.925625	NA
S07_3812194	7	3812194	0.746162	0.0643688	1204	NA	NA	0.925625	NA
S01_61763495	1	61763495	0.746162	0.0880399	1204	NA	NA	0.925625	NA
S05_60737682	5	60737682	0.746169	0.203488	1204	NA	NA	0.925625	NA
S06_36006530	6	36006530	0.746185	0.0290698	1204	NA	NA	0.925625	NA
S08_62331068	8	62331068	0.74619	0.0195183	1204	NA	NA	0.925625	NA
S08_62331076	8	62331076	0.74619	0.0195183	1204	NA	NA	0.925625	NA
S05_61237522	5	61237522	0.746198	0.0398671	1204	NA	NA	0.925625	NA
S09_11015417	9	11015417	0.746229	0.240033	1204	NA	NA	0.925625	NA
S02_26299096	2	26299096	0.746234	0.0793189	1204	NA	NA	0.925625	NA
S08_56168676	8	56168676	0.74624	0.0278239	1204	NA	NA	0.925625	NA
S10_901413	10	901413	0.746244	0.0153654	1204	NA	NA	0.925625	NA
S01_3175193	1	3175193	0.746289	0.0398671	1204	NA	NA	0.925663	NA
S04_55801049	4	55801049	0.746325	0.0253322	1204	NA	NA	0.925689	NA
S10_40873082	10	40873082	0.746346	0.0818106	1204	NA	NA	0.925689	NA
S06_42921798	6	42921798	0.746374	0.163206	1204	NA	NA	0.925689	NA
S01_37532992	1	37532992	0.746378	0.209302	1204	NA	NA	0.925689	NA
S02_74042957	2	74042957	0.74638	0.0992525	1204	NA	NA	0.925689	NA
S09_33809447	9	33809447	0.74644	0.0311462	1204	NA	NA	0.925715	NA
S04_61597315	4	61597315	0.746445	0.0348837	1204	NA	NA	0.925715	NA
S05_32453569	5	32453569	0.74645	0.195183	1204	NA	NA	0.925715	NA
S02_26838261	2	26838261	0.74646	0.0232558	1204	NA	NA	0.925715	NA
S03_54843288	3	54843288	0.746471	0.144103	1204	NA	NA	0.925715	NA
S07_8111465	7	8111465	0.746515	0.0215947	1204	NA	NA	0.925752	NA
S02_76130467	2	76130467	0.746533	0.013289	1204	NA	NA	0.925754	NA
S05_10112914	5	10112914	0.746544	0.0124585	1204	NA	NA	0.925754	NA
S05_11058166	5	11058166	0.746595	0.0107973	1204	NA	NA	0.9258	NA
S05_62337778	5	62337778	0.746698	0.0394518	1204	NA	NA	0.92585	NA
S01_25619950	1	25619950	0.746709	0.479651	1204	NA	NA	0.92585	NA
S05_52523678	5	52523678	0.746711	0.0419435	1204	NA	NA	0.92585	NA
S01_27244458	1	27244458	0.746715	0.0290698	1204	NA	NA	0.92585	NA
S02_71653328	2	71653328	0.74672	0.191445	1204	NA	NA	0.92585	NA
S02_71653342	2	71653342	0.74672	0.191445	1204	NA	NA	0.92585	NA
S10_40873053	10	40873053	0.746738	0.0822259	1204	NA	NA	0.925851	NA
S04_39886941	4	39886941	0.746749	0.0390365	1204	NA	NA	0.925851	NA
S06_54549526	6	54549526	0.746801	0.0647841	1204	NA	NA	0.925898	NA
S01_66817552	1	66817552	0.746816	0.0498339	1204	NA	NA	0.925899	NA
S06_48075827	6	48075827	0.746846	0.0618771	1204	NA	NA	0.925903	NA
S10_50394169	10	50394169	0.746847	0.0714286	1204	NA	NA	0.925903	NA
S03_21743598	3	21743598	0.746863	0.0681063	1204	NA	NA	0.925905	NA
S01_9418499	1	9418499	0.746943	0.181894	1204	NA	NA	0.925937	NA
S01_72420177	1	72420177	0.746963	0.0207641	1204	NA	NA	0.925937	NA
S01_58832608	1	58832608	0.746972	0.350498	1204	NA	NA	0.925937	NA
S08_51204253	8	51204253	0.746972	0.19809	1204	NA	NA	0.925937	NA
S02_74676843	2	74676843	0.746973	0.016196	1204	NA	NA	0.925937	NA
S04_4914702	4	4914702	0.74699	0.0286545	1204	NA	NA	0.925937	NA
S03_46429255	3	46429255	0.746991	0.391611	1204	NA	NA	0.925937	NA
S06_2347872	6	2347872	0.747001	0.414867	1204	NA	NA	0.925937	NA
S09_3352698	9	3352698	0.74702	0.328904	1204	NA	NA	0.925941	NA
S03_20804682	3	20804682	0.747033	0.0166113	1204	NA	NA	0.925941	NA
S05_5116030	5	5116030	0.747074	0.0195183	1204	NA	NA	0.925941	NA
S05_5116047	5	5116047	0.747074	0.0195183	1204	NA	NA	0.925941	NA
S05_5116082	5	5116082	0.747074	0.0195183	1204	NA	NA	0.925941	NA
S10_6047042	10	6047042	0.747114	0.0103821	1204	NA	NA	0.925973	NA
S10_7091662	10	7091662	0.74713	0.116279	1204	NA	NA	0.925975	NA
S03_48384723	3	48384723	0.747152	0.0348837	1204	NA	NA	0.925982	NA
S02_64144576	2	64144576	0.747163	0.0178571	1204	NA	NA	0.925982	NA
S04_66387499	4	66387499	0.747287	0.123754	1204	NA	NA	0.926103	NA
S09_54576624	9	54576624	0.747317	0.0431894	1204	NA	NA	0.926103	NA
S09_54576649	9	54576649	0.747317	0.0431894	1204	NA	NA	0.926103	NA
S09_54576645	9	54576645	0.747317	0.0431894	1204	NA	NA	0.926103	NA
S10_50744091	10	50744091	0.747358	0.129568	1204	NA	NA	0.926109	NA
S10_50744108	10	50744108	0.747358	0.129568	1204	NA	NA	0.926109	NA
S08_54324674	8	54324674	0.747364	0.490864	1204	NA	NA	0.926109	NA
S06_8237053	6	8237053	0.747404	0.271179	1204	NA	NA	0.926142	NA
S08_5239090	8	5239090	0.747453	0.186877	1204	NA	NA	0.92617	NA
S02_51020915	2	51020915	0.747455	0.101744	1204	NA	NA	0.92617	NA
S04_60979638	4	60979638	0.747543	0.209718	1204	NA	NA	0.926219	NA
S05_66706126	5	66706126	0.747547	0.0315615	1204	NA	NA	0.926219	NA
S05_66706155	5	66706155	0.747547	0.0315615	1204	NA	NA	0.926219	NA
S09_46608386	9	46608386	0.747555	0.0095515	1204	NA	NA	0.926219	NA
S09_32262193	9	32262193	0.747565	0.383721	1204	NA	NA	0.926219	NA
S06_15062851	6	15062851	0.747597	0.0157807	1204	NA	NA	0.926241	NA
S07_10109268	7	10109268	0.747626	0.112126	1204	NA	NA	0.926252	NA
S03_60519259	3	60519259	0.747651	0.0174419	1204	NA	NA	0.926252	NA
S02_8616906	2	8616906	0.74766	0.00996678	1204	NA	NA	0.926252	NA
S02_16386586	2	16386586	0.747661	0.178987	1204	NA	NA	0.926252	NA
S08_2841401	8	2841401	0.747681	0.129568	1204	NA	NA	0.926259	NA
S08_49898190	8	49898190	0.747737	0.0249169	1204	NA	NA	0.92631	NA
S08_1579088	8	1579088	0.747753	0.0664452	1204	NA	NA	0.926313	NA
S04_59544979	4	59544979	0.74777	0.0988372	1204	NA	NA	0.926317	NA
S08_11429818	8	11429818	0.747802	0.0124585	1204	NA	NA	0.92634	NA
S07_60616888	7	60616888	0.747833	0.116694	1204	NA	NA	0.926349	NA
S01_75033394	1	75033394	0.747852	0.0419435	1204	NA	NA	0.926349	NA
S01_75033426	1	75033426	0.747852	0.0419435	1204	NA	NA	0.926349	NA
S06_1373468	6	1373468	0.747884	0.0967608	1204	NA	NA	0.926349	NA
S04_20572120	4	20572120	0.747902	0.0332226	1204	NA	NA	0.926349	NA
S04_61146581	4	61146581	0.747919	0.032392	1204	NA	NA	0.926349	NA
S07_61357401	7	61357401	0.747958	0.226329	1204	NA	NA	0.926349	NA
S05_25498370	5	25498370	0.747974	0.19892	1204	NA	NA	0.926349	NA
S06_19413467	6	19413467	0.747987	0.193937	1204	NA	NA	0.926349	NA
S06_19413468	6	19413468	0.747987	0.193937	1204	NA	NA	0.926349	NA
S06_19413474	6	19413474	0.747987	0.193937	1204	NA	NA	0.926349	NA
S05_37705194	5	37705194	0.747993	0.0261628	1204	NA	NA	0.926349	NA
S02_60714818	2	60714818	0.748003	0.426495	1204	NA	NA	0.926349	NA
S10_13001850	10	13001850	0.748008	0.177326	1204	NA	NA	0.926349	NA
S07_59945456	7	59945456	0.748064	0.0635382	1204	NA	NA	0.926349	NA
S10_12623298	10	12623298	0.748068	0.0481728	1204	NA	NA	0.926349	NA
S02_54076564	2	54076564	0.748071	0.0137043	1204	NA	NA	0.926349	NA
S07_62667292	7	62667292	0.748075	0.141196	1204	NA	NA	0.926349	NA
S08_42934088	8	42934088	0.748077	0.00872093	1204	NA	NA	0.926349	NA
S09_30864884	9	30864884	0.748105	0.0672757	1204	NA	NA	0.926355	NA
S04_43546889	4	43546889	0.74811	0.0207641	1204	NA	NA	0.926355	NA
S07_12857158	7	12857158	0.748167	0.129568	1204	NA	NA	0.926408	NA
S01_56423204	1	56423204	0.748228	0.268272	1204	NA	NA	0.926408	NA
S02_8239167	2	8239167	0.74823	0.0448505	1204	NA	NA	0.926408	NA
S10_55248017	10	55248017	0.748244	0.0830565	1204	NA	NA	0.926408	NA
S04_63265550	4	63265550	0.748246	0.0726744	1204	NA	NA	0.926408	NA
S04_54055691	4	54055691	0.748268	0.351329	1204	NA	NA	0.926408	NA
S04_54055661	4	54055661	0.748268	0.351329	1204	NA	NA	0.926408	NA
S02_68199615	2	68199615	0.748272	0.0950997	1204	NA	NA	0.926408	NA
S09_51878255	9	51878255	0.748279	0.0307309	1204	NA	NA	0.926408	NA
S06_47804198	6	47804198	0.748341	0.495432	1204	NA	NA	0.926456	NA
S06_31650808	6	31650808	0.748373	0.0265781	1204	NA	NA	0.926456	NA
S06_31650812	6	31650812	0.748373	0.0265781	1204	NA	NA	0.926456	NA
S04_7660866	4	7660866	0.748396	0.0423588	1204	NA	NA	0.926456	NA
S07_3499940	7	3499940	0.7484	0.162791	1204	NA	NA	0.926456	NA
S05_41436313	5	41436313	0.748402	0.206395	1204	NA	NA	0.926456	NA
S09_10591871	9	10591871	0.748434	0.152409	1204	NA	NA	0.926463	NA
S02_51718367	2	51718367	0.748435	0.0855482	1204	NA	NA	0.926463	NA
S01_59654703	1	59654703	0.748465	0.0776578	1204	NA	NA	0.92648	NA
S05_39361459	5	39361459	0.748484	0.0170266	1204	NA	NA	0.92648	NA
S01_58864442	1	58864442	0.748499	0.041113	1204	NA	NA	0.92648	NA
S05_59400944	5	59400944	0.748505	0.0406977	1204	NA	NA	0.92648	NA
S04_64036082	4	64036082	0.748532	0.086794	1204	NA	NA	0.926496	NA
S08_62008049	8	62008049	0.748597	0.0585548	1204	NA	NA	0.926519	NA
S09_57907792	9	57907792	0.748605	0.178571	1204	NA	NA	0.926519	NA
S09_57907801	9	57907801	0.748605	0.178571	1204	NA	NA	0.926519	NA
S02_10976476	2	10976476	0.748607	0.122093	1204	NA	NA	0.926519	NA
S04_3921229	4	3921229	0.748629	0.0718439	1204	NA	NA	0.92653	NA
S06_48838380	6	48838380	0.748691	0.0245017	1204	NA	NA	0.926559	NA
S10_5151817	10	5151817	0.748697	0.102159	1204	NA	NA	0.926559	NA
S04_61891953	4	61891953	0.7487	0.19809	1204	NA	NA	0.926559	NA
S03_4757090	3	4757090	0.748709	0.190615	1204	NA	NA	0.926559	NA
S03_70875908	3	70875908	0.748729	0.109219	1204	NA	NA	0.926566	NA
S04_15350895	4	15350895	0.748779	0.0149502	1204	NA	NA	0.926601	NA
S04_3916543	4	3916543	0.748794	0.048588	1204	NA	NA	0.926601	NA
S09_8480669	9	8480669	0.748801	0.357558	1204	NA	NA	0.926601	NA
S04_56306541	4	56306541	0.748814	0.0107973	1204	NA	NA	0.926601	NA
S05_19540690	5	19540690	0.748846	0.222176	1204	NA	NA	0.926602	NA
S05_71357993	5	71357993	0.74887	0.0506645	1204	NA	NA	0.926602	NA
S07_60112151	7	60112151	0.74887	0.0859635	1204	NA	NA	0.926602	NA
S07_60112203	7	60112203	0.74887	0.0859635	1204	NA	NA	0.926602	NA
S04_64485102	4	64485102	0.748959	0.399502	1204	NA	NA	0.926678	NA
S01_2512557	1	2512557	0.74897	0.0186877	1204	NA	NA	0.926678	NA
S03_47159181	3	47159181	0.748974	0.0348837	1204	NA	NA	0.926678	NA
S07_59056669	7	59056669	0.749044	0.215947	1204	NA	NA	0.926698	NA
S05_11019839	5	11019839	0.749056	0.137458	1204	NA	NA	0.926698	NA
S09_26450667	9	26450667	0.749075	0.107973	1204	NA	NA	0.926698	NA
S04_64254114	4	64254114	0.749079	0.103405	1204	NA	NA	0.926698	NA
S08_17997167	8	17997167	0.749081	0.380399	1204	NA	NA	0.926698	NA
S10_7934156	10	7934156	0.749084	0.134136	1204	NA	NA	0.926698	NA
S05_27458607	5	27458607	0.749088	0.177741	1204	NA	NA	0.926698	NA
S03_71042730	3	71042730	0.74913	0.300664	1204	NA	NA	0.926733	NA
S07_14312887	7	14312887	0.74916	0.125	1204	NA	NA	0.926752	NA
S03_54845565	3	54845565	0.749245	0.18314	1204	NA	NA	0.92684	NA
S01_78963117	1	78963117	0.749278	0.174419	1204	NA	NA	0.92684	NA
S05_1608659	5	1608659	0.749283	0.016196	1204	NA	NA	0.92684	NA
S08_62028507	8	62028507	0.7493	0.038206	1204	NA	NA	0.92684	NA
S05_11044162	5	11044162	0.749302	0.0149502	1204	NA	NA	0.92684	NA
S04_8201614	4	8201614	0.749343	0.0847176	1204	NA	NA	0.92684	NA
S04_8201630	4	8201630	0.749343	0.0847176	1204	NA	NA	0.92684	NA
S04_8201601	4	8201601	0.749343	0.0847176	1204	NA	NA	0.92684	NA
S10_414812	10	414812	0.749364	0.035299	1204	NA	NA	0.926843	NA
S05_43147497	5	43147497	0.749374	0.182309	1204	NA	NA	0.926843	NA
S04_1908389	4	1908389	0.749404	0.0290698	1204	NA	NA	0.926863	NA
S09_52272753	9	52272753	0.749437	0.0253322	1204	NA	NA	0.926873	NA
S01_76827394	1	76827394	0.749452	0.387458	1204	NA	NA	0.926873	NA
S09_1239203	9	1239203	0.749454	0.170681	1204	NA	NA	0.926873	NA
S04_10307887	4	10307887	0.749511	0.301495	1204	NA	NA	0.926911	NA
S09_44390227	9	44390227	0.749513	0.0502492	1204	NA	NA	0.926911	NA
S10_22313442	10	22313442	0.749539	0.0149502	1204	NA	NA	0.926926	NA
S04_11133550	4	11133550	0.749584	0.291944	1204	NA	NA	0.926944	NA
S03_4172475	3	4172475	0.749603	0.247508	1204	NA	NA	0.926944	NA
S04_20180618	4	20180618	0.749604	0.02201	1204	NA	NA	0.926944	NA
S01_12175040	1	12175040	0.749616	0.0274086	1204	NA	NA	0.926944	NA
S09_55579934	9	55579934	0.749631	0.19103	1204	NA	NA	0.926944	NA
S03_4870774	3	4870774	0.749638	0.379153	1204	NA	NA	0.926944	NA
S10_10047384	10	10047384	0.749662	0.129153	1204	NA	NA	0.926952	NA
S04_58158995	4	58158995	0.749715	0.119186	1204	NA	NA	0.926952	NA
S04_58158996	4	58158996	0.749715	0.119186	1204	NA	NA	0.926952	NA
S04_58158989	4	58158989	0.749715	0.119186	1204	NA	NA	0.926952	NA
S04_58158990	4	58158990	0.749715	0.119186	1204	NA	NA	0.926952	NA
S04_37236566	4	37236566	0.749743	0.0469269	1204	NA	NA	0.926958	NA
S09_3026579	9	3026579	0.749793	0.270764	1204	NA	NA	0.926958	NA
S05_66471432	5	66471432	0.749807	0.0141196	1204	NA	NA	0.926958	NA
S10_6779941	10	6779941	0.749816	0.0299003	1204	NA	NA	0.926958	NA
S06_49397628	6	49397628	0.749818	0.295681	1204	NA	NA	0.926958	NA
S06_49397629	6	49397629	0.749818	0.295681	1204	NA	NA	0.926958	NA
S06_49397630	6	49397630	0.749818	0.295681	1204	NA	NA	0.926958	NA
S08_60280639	8	60280639	0.749835	0.145349	1204	NA	NA	0.926962	NA
S10_34083248	10	34083248	0.749881	0.0141196	1204	NA	NA	0.926989	NA
S09_34826413	9	34826413	0.749885	0.393688	1204	NA	NA	0.926989	NA
S01_78482691	1	78482691	0.749959	0.199336	1204	NA	NA	0.927014	NA
S04_8244898	4	8244898	0.749968	0.0236711	1204	NA	NA	0.927014	NA
S04_8244940	4	8244940	0.749968	0.0236711	1204	NA	NA	0.927014	NA
S05_10382404	5	10382404	0.749972	0.0398671	1204	NA	NA	0.927014	NA
S03_10174929	3	10174929	0.749975	0.0211794	1204	NA	NA	0.927014	NA
S09_54600991	9	54600991	0.750045	0.0423588	1204	NA	NA	0.927083	NA
S02_4583124	2	4583124	0.750089	0.144934	1204	NA	NA	0.927119	NA
S10_44897720	10	44897720	0.750132	0.0153654	1204	NA	NA	0.927126	NA
S02_73497248	2	73497248	0.75015	0.070598	1204	NA	NA	0.927126	NA
S07_52166010	7	52166010	0.750154	0.105482	1204	NA	NA	0.927126	NA
S03_68338723	3	68338723	0.750157	0.238787	1204	NA	NA	0.927126	NA
S05_70630272	5	70630272	0.750171	0.166528	1204	NA	NA	0.927126	NA
S01_20366459	1	20366459	0.750241	0.20598	1204	NA	NA	0.927126	NA
S01_20366452	1	20366452	0.750241	0.20598	1204	NA	NA	0.927126	NA
S01_20366479	1	20366479	0.750241	0.20598	1204	NA	NA	0.927126	NA
S01_25711880	1	25711880	0.750249	0.173588	1204	NA	NA	0.927126	NA
S01_75494871	1	75494871	0.750268	0.0290698	1204	NA	NA	0.927126	NA
S09_34294622	9	34294622	0.750321	0.0539867	1204	NA	NA	0.927126	NA
S04_64812343	4	64812343	0.750335	0.029485	1204	NA	NA	0.927126	NA
S06_13244099	6	13244099	0.750399	0.0701827	1204	NA	NA	0.927126	NA
S09_11114339	9	11114339	0.750402	0.115033	1204	NA	NA	0.927126	NA
S01_51158272	1	51158272	0.750419	0.0224252	1204	NA	NA	0.927126	NA
S04_38717099	4	38717099	0.75042	0.0373754	1204	NA	NA	0.927126	NA
S03_55212630	3	55212630	0.750422	0.0232558	1204	NA	NA	0.927126	NA
S03_55212646	3	55212646	0.750422	0.0232558	1204	NA	NA	0.927126	NA
S10_22328634	10	22328634	0.750457	0.210548	1204	NA	NA	0.927126	NA
S03_14657728	3	14657728	0.75049	0.0581395	1204	NA	NA	0.927126	NA
S05_60787012	5	60787012	0.75051	0.016196	1204	NA	NA	0.927126	NA
S05_902193	5	902193	0.75052	0.0506645	1204	NA	NA	0.927126	NA
S01_20186979	1	20186979	0.750528	0.0809801	1204	NA	NA	0.927126	NA
S08_56513714	8	56513714	0.750544	0.229236	1204	NA	NA	0.927126	NA
S04_23656166	4	23656166	0.750559	0.0240864	1204	NA	NA	0.927126	NA
S03_56680318	3	56680318	0.750566	0.241694	1204	NA	NA	0.927126	NA
S02_69775757	2	69775757	0.75061	0.115033	1204	NA	NA	0.927126	NA
S10_47349388	10	47349388	0.750613	0.140781	1204	NA	NA	0.927126	NA
S10_47349389	10	47349389	0.750613	0.140781	1204	NA	NA	0.927126	NA
S06_39772528	6	39772528	0.750631	0.247924	1204	NA	NA	0.927126	NA
S07_64493530	7	64493530	0.750639	0.137874	1204	NA	NA	0.927126	NA
S08_5056799	8	5056799	0.750643	0.0245017	1204	NA	NA	0.927126	NA
S03_63568801	3	63568801	0.750643	0.305233	1204	NA	NA	0.927126	NA
S04_61191759	4	61191759	0.750648	0.399086	1204	NA	NA	0.927126	NA
S09_1006573	9	1006573	0.750678	0.0556478	1204	NA	NA	0.927126	NA
S05_5152158	5	5152158	0.750719	0.0203488	1204	NA	NA	0.927126	NA
S05_5152182	5	5152182	0.750719	0.0203488	1204	NA	NA	0.927126	NA
S05_5152160	5	5152160	0.750719	0.0203488	1204	NA	NA	0.927126	NA
S09_58253938	9	58253938	0.750734	0.0228405	1204	NA	NA	0.927126	NA
S09_49592511	9	49592511	0.75075	0.0564784	1204	NA	NA	0.927126	NA
S03_70015596	3	70015596	0.750751	0.140365	1204	NA	NA	0.927126	NA
S03_70015640	3	70015640	0.750751	0.140365	1204	NA	NA	0.927126	NA
S03_70015586	3	70015586	0.750751	0.140365	1204	NA	NA	0.927126	NA
S03_56239684	3	56239684	0.750764	0.159053	1204	NA	NA	0.927126	NA
S03_56239686	3	56239686	0.750764	0.159053	1204	NA	NA	0.927126	NA
S09_9704420	9	9704420	0.750776	0.48505	1204	NA	NA	0.927126	NA
S08_6042190	8	6042190	0.750794	0.0523256	1204	NA	NA	0.927126	NA
S05_60934515	5	60934515	0.750821	0.0319767	1204	NA	NA	0.927126	NA
S05_64033603	5	64033603	0.750836	0.0398671	1204	NA	NA	0.927126	NA
S08_62492845	8	62492845	0.750837	0.101744	1204	NA	NA	0.927126	NA
S03_47943008	3	47943008	0.750862	0.111296	1204	NA	NA	0.927126	NA
S06_50843754	6	50843754	0.750901	0.465532	1204	NA	NA	0.927126	NA
S07_24489786	7	24489786	0.750916	0.0390365	1204	NA	NA	0.927126	NA
S08_35468959	8	35468959	0.750919	0.0365449	1204	NA	NA	0.927126	NA
S08_61625516	8	61625516	0.750933	0.0456811	1204	NA	NA	0.927126	NA
S05_69962564	5	69962564	0.750955	0.150332	1204	NA	NA	0.927126	NA
S04_49328617	4	49328617	0.750967	0.121262	1204	NA	NA	0.927126	NA
S10_1173722	10	1173722	0.750992	0.175664	1204	NA	NA	0.927126	NA
S09_34603257	9	34603257	0.751012	0.105066	1204	NA	NA	0.927126	NA
S06_50058360	6	50058360	0.751024	0.172342	1204	NA	NA	0.927126	NA
S06_11619927	6	11619927	0.751027	0.0236711	1204	NA	NA	0.927126	NA
S06_11619929	6	11619929	0.751027	0.0236711	1204	NA	NA	0.927126	NA
S10_54123405	10	54123405	0.751053	0.118771	1204	NA	NA	0.927126	NA
S06_42921837	6	42921837	0.75107	0.0269934	1204	NA	NA	0.927126	NA
S02_73494792	2	73494792	0.751074	0.215947	1204	NA	NA	0.927126	NA
S05_50896080	5	50896080	0.751092	0.0440199	1204	NA	NA	0.927126	NA
S08_824294	8	824294	0.751115	0.351744	1204	NA	NA	0.927126	NA
S08_824295	8	824295	0.751115	0.351744	1204	NA	NA	0.927126	NA
S02_23148697	2	23148697	0.751128	0.0282392	1204	NA	NA	0.927126	NA
S02_23148742	2	23148742	0.751128	0.0282392	1204	NA	NA	0.927126	NA
S02_69037706	2	69037706	0.751135	0.218439	1204	NA	NA	0.927126	NA
S06_5960941	6	5960941	0.751136	0.02201	1204	NA	NA	0.927126	NA
S05_2647032	5	2647032	0.751161	0.0153654	1204	NA	NA	0.927126	NA
S08_17734280	8	17734280	0.751161	0.129568	1204	NA	NA	0.927126	NA
S08_17734287	8	17734287	0.751161	0.129568	1204	NA	NA	0.927126	NA
S08_17734329	8	17734329	0.751161	0.129568	1204	NA	NA	0.927126	NA
S03_10175873	3	10175873	0.751198	0.0265781	1204	NA	NA	0.92713	NA
S04_34886443	4	34886443	0.751219	0.0149502	1204	NA	NA	0.92713	NA
S09_47951615	9	47951615	0.751223	0.0610465	1204	NA	NA	0.92713	NA
S09_47951618	9	47951618	0.751223	0.0610465	1204	NA	NA	0.92713	NA
S05_3866457	5	3866457	0.751249	0.0851329	1204	NA	NA	0.92713	NA
S05_3866477	5	3866477	0.751249	0.0851329	1204	NA	NA	0.92713	NA
S08_56792270	8	56792270	0.751288	0.0722591	1204	NA	NA	0.927161	NA
S01_24519066	1	24519066	0.751307	0.0801495	1204	NA	NA	0.927168	NA
S03_61776728	3	61776728	0.751337	0.0419435	1204	NA	NA	0.927187	NA
S09_18155358	9	18155358	0.751358	0.391611	1204	NA	NA	0.927196	NA
S07_9281515	7	9281515	0.751397	0.106728	1204	NA	NA	0.927211	NA
S04_34740074	4	34740074	0.751399	0.038206	1204	NA	NA	0.927211	NA
S06_348040	6	348040	0.75146	0.413621	1204	NA	NA	0.927223	NA
S06_348049	6	348049	0.75146	0.413621	1204	NA	NA	0.927223	NA
S10_9809864	10	9809864	0.751464	0.331395	1204	NA	NA	0.927223	NA
S03_8260914	3	8260914	0.751487	0.0174419	1204	NA	NA	0.927223	NA
S01_19244366	1	19244366	0.751515	0.0236711	1204	NA	NA	0.927223	NA
S05_38867129	5	38867129	0.751516	0.203073	1204	NA	NA	0.927223	NA
S06_34311261	6	34311261	0.751523	0.302326	1204	NA	NA	0.927223	NA
S06_34311269	6	34311269	0.751523	0.302326	1204	NA	NA	0.927223	NA
S04_61463500	4	61463500	0.751542	0.271179	1204	NA	NA	0.927223	NA
S05_8694293	5	8694293	0.75155	0.197259	1204	NA	NA	0.927223	NA
S04_64740293	4	64740293	0.751563	0.153654	1204	NA	NA	0.927223	NA
S01_3015926	1	3015926	0.751655	0.196844	1204	NA	NA	0.927319	NA
S01_72322291	1	72322291	0.751676	0.267027	1204	NA	NA	0.927328	NA
S09_1594289	9	1594289	0.751733	0.041113	1204	NA	NA	0.927381	NA
S06_54423551	6	54423551	0.75176	0.0822259	1204	NA	NA	0.927397	NA
S06_35675483	6	35675483	0.751877	0.0290698	1204	NA	NA	0.927524	NA
S05_68795071	5	68795071	0.751927	0.0170266	1204	NA	NA	0.927552	NA
S05_68795080	5	68795080	0.751927	0.0170266	1204	NA	NA	0.927552	NA
S05_68997882	5	68997882	0.752024	0.0207641	1204	NA	NA	0.927588	NA
S05_68997888	5	68997888	0.752024	0.0207641	1204	NA	NA	0.927588	NA
S03_64708689	3	64708689	0.752051	0.0481728	1204	NA	NA	0.927588	NA
S06_5743940	6	5743940	0.752061	0.0257475	1204	NA	NA	0.927588	NA
S06_5743967	6	5743967	0.752061	0.0257475	1204	NA	NA	0.927588	NA
S02_375862	2	375862	0.752069	0.0149502	1204	NA	NA	0.927588	NA
S02_69081129	2	69081129	0.75209	0.141611	1204	NA	NA	0.927588	NA
S03_46196856	3	46196856	0.752135	0.0506645	1204	NA	NA	0.927588	NA
S03_46196857	3	46196857	0.752135	0.0506645	1204	NA	NA	0.927588	NA
S01_51631727	1	51631727	0.752148	0.168189	1204	NA	NA	0.927588	NA
S07_9803030	7	9803030	0.752148	0.0502492	1204	NA	NA	0.927588	NA
S10_34228027	10	34228027	0.752154	0.0215947	1204	NA	NA	0.927588	NA
S10_34228067	10	34228067	0.752154	0.0215947	1204	NA	NA	0.927588	NA
S10_34228079	10	34228079	0.752154	0.0215947	1204	NA	NA	0.927588	NA
S03_21871403	3	21871403	0.752197	0.0469269	1204	NA	NA	0.927624	NA
S01_53284051	1	53284051	0.752243	0.0415282	1204	NA	NA	0.927663	NA
S03_73984603	3	73984603	0.752303	0.430233	1204	NA	NA	0.927705	NA
S01_38845872	1	38845872	0.752332	0.203488	1204	NA	NA	0.927705	NA
S06_17761998	6	17761998	0.752342	0.0315615	1204	NA	NA	0.927705	NA
S08_13185428	8	13185428	0.752356	0.128322	1204	NA	NA	0.927705	NA
S03_10578540	3	10578540	0.752357	0.0481728	1204	NA	NA	0.927705	NA
S06_23146344	6	23146344	0.752361	0.30814	1204	NA	NA	0.927705	NA
S05_55080024	5	55080024	0.752416	0.115449	1204	NA	NA	0.927754	NA
S07_11695756	7	11695756	0.752437	0.0203488	1204	NA	NA	0.927754	NA
S03_56250351	3	56250351	0.752465	0.193522	1204	NA	NA	0.927754	NA
S03_56250374	3	56250374	0.752465	0.193522	1204	NA	NA	0.927754	NA
S09_44390221	9	44390221	0.752504	0.162375	1204	NA	NA	0.927754	NA
S01_30321512	1	30321512	0.752506	0.44809	1204	NA	NA	0.927754	NA
S01_61732133	1	61732133	0.752513	0.182309	1204	NA	NA	0.927754	NA
S01_61732151	1	61732151	0.752513	0.182309	1204	NA	NA	0.927754	NA
S02_26157122	2	26157122	0.75253	0.0178571	1204	NA	NA	0.927758	NA
S01_71479591	1	71479591	0.752565	0.0427741	1204	NA	NA	0.927766	NA
S06_51456533	6	51456533	0.752577	0.429817	1204	NA	NA	0.927766	NA
S08_62329194	8	62329194	0.752579	0.0377907	1204	NA	NA	0.927766	NA
S06_53659671	6	53659671	0.752626	0.0934385	1204	NA	NA	0.927807	NA
S01_78178260	1	78178260	0.752651	0.380814	1204	NA	NA	0.92782	NA
S01_17985458	1	17985458	0.7527	0.0269934	1204	NA	NA	0.92785	NA
S05_9504321	5	9504321	0.752711	0.0274086	1204	NA	NA	0.92785	NA
S05_45277078	5	45277078	0.752717	0.196013	1204	NA	NA	0.92785	NA
S06_47206361	6	47206361	0.752757	0.0157807	1204	NA	NA	0.927882	NA
S01_13102291	1	13102291	0.752803	0.358389	1204	NA	NA	0.927895	NA
S06_40317823	6	40317823	0.75281	0.0120432	1204	NA	NA	0.927895	NA
S06_40317815	6	40317815	0.75281	0.0120432	1204	NA	NA	0.927895	NA
S02_9786311	2	9786311	0.75284	0.0319767	1204	NA	NA	0.927914	NA
S02_77230694	2	77230694	0.75287	0.00747508	1204	NA	NA	0.927924	NA
S02_4420412	2	4420412	0.752876	0.388289	1204	NA	NA	0.927924	NA
S07_6859843	7	6859843	0.752896	0.449336	1204	NA	NA	0.927932	NA
S02_2495720	2	2495720	0.75291	0.105897	1204	NA	NA	0.927932	NA
S01_78023808	1	78023808	0.752947	0.0182724	1204	NA	NA	0.927936	NA
S06_43204353	6	43204353	0.752951	0.0672757	1204	NA	NA	0.927936	NA
S08_41167407	8	41167407	0.752955	0.019103	1204	NA	NA	0.927936	NA
S02_4920693	2	4920693	0.752998	0.0153654	1204	NA	NA	0.927962	NA
S01_48613307	1	48613307	0.753005	0.386628	1204	NA	NA	0.927962	NA
S10_50713607	10	50713607	0.753092	0.0357143	1204	NA	NA	0.928049	NA
S04_7570049	4	7570049	0.753104	0.016196	1204	NA	NA	0.928049	NA
S09_24400070	9	24400070	0.753124	0.100498	1204	NA	NA	0.928056	NA
S03_62196944	3	62196944	0.753164	0.436047	1204	NA	NA	0.928056	NA
S05_22091688	5	22091688	0.753187	0.032392	1204	NA	NA	0.928056	NA
S01_65043668	1	65043668	0.753194	0.0141196	1204	NA	NA	0.928056	NA
S07_62515664	7	62515664	0.753223	0.0448505	1204	NA	NA	0.928056	NA
S06_30534999	6	30534999	0.753237	0.307309	1204	NA	NA	0.928056	NA
S09_50938929	9	50938929	0.75328	0.0128738	1204	NA	NA	0.928056	NA
S03_71990388	3	71990388	0.75329	0.115449	1204	NA	NA	0.928056	NA
S10_25703360	10	25703360	0.753298	0.178571	1204	NA	NA	0.928056	NA
S10_12907252	10	12907252	0.753304	0.016196	1204	NA	NA	0.928056	NA
S02_55689166	2	55689166	0.753304	0.25706	1204	NA	NA	0.928056	NA
S07_7520756	7	7520756	0.753322	0.0095515	1204	NA	NA	0.928056	NA
S06_2725132	6	2725132	0.753341	0.086794	1204	NA	NA	0.928056	NA
S10_9613978	10	9613978	0.753366	0.0153654	1204	NA	NA	0.928056	NA
S10_9613997	10	9613997	0.753366	0.0153654	1204	NA	NA	0.928056	NA
S08_61295526	8	61295526	0.753366	0.418605	1204	NA	NA	0.928056	NA
S09_50830029	9	50830029	0.753369	0.0332226	1204	NA	NA	0.928056	NA
S06_7724906	6	7724906	0.753371	0.458887	1204	NA	NA	0.928056	NA
S07_64841440	7	64841440	0.753428	0.0651993	1204	NA	NA	0.928056	NA
S03_35741218	3	35741218	0.753462	0.0631229	1204	NA	NA	0.928056	NA
S02_10439056	2	10439056	0.75348	0.0232558	1204	NA	NA	0.928056	NA
S03_57857606	3	57857606	0.753485	0.256229	1204	NA	NA	0.928056	NA
S08_57671208	8	57671208	0.753492	0.0614618	1204	NA	NA	0.928056	NA
S05_35141616	5	35141616	0.753495	0.019103	1204	NA	NA	0.928056	NA
S05_35141626	5	35141626	0.753495	0.019103	1204	NA	NA	0.928056	NA
S02_18578756	2	18578756	0.753499	0.205565	1204	NA	NA	0.928056	NA
S10_23100069	10	23100069	0.753499	0.0315615	1204	NA	NA	0.928056	NA
S07_6833904	7	6833904	0.753517	0.0278239	1204	NA	NA	0.928056	NA
S07_6833906	7	6833906	0.753517	0.0278239	1204	NA	NA	0.928056	NA
S09_1041392	9	1041392	0.753544	0.0801495	1204	NA	NA	0.928066	NA
S03_62447828	3	62447828	0.753553	0.431063	1204	NA	NA	0.928066	NA
S07_61951708	7	61951708	0.753667	0.178987	1204	NA	NA	0.928181	NA
S05_20467039	5	20467039	0.753689	0.0872093	1204	NA	NA	0.928181	NA
S05_20467040	5	20467040	0.753689	0.0872093	1204	NA	NA	0.928181	NA
S02_9414670	2	9414670	0.753791	0.0137043	1204	NA	NA	0.92829	NA
S03_54824397	3	54824397	0.75383	0.0207641	1204	NA	NA	0.9283	NA
S03_54824401	3	54824401	0.75383	0.0207641	1204	NA	NA	0.9283	NA
S01_1490562	1	1490562	0.753841	0.0564784	1204	NA	NA	0.9283	NA
S05_23142708	5	23142708	0.75389	0.0070598	1204	NA	NA	0.928343	NA
S09_57112398	9	57112398	0.753947	0.0174419	1204	NA	NA	0.928396	NA
S03_59775560	3	59775560	0.753966	0.267442	1204	NA	NA	0.928402	NA
S01_64799387	1	64799387	0.754081	0.346346	1204	NA	NA	0.928525	NA
S02_76977162	2	76977162	0.754137	0.295266	1204	NA	NA	0.928573	NA
S05_45502767	5	45502767	0.754158	0.161545	1204	NA	NA	0.928573	NA
S10_59859718	10	59859718	0.754162	0.0851329	1204	NA	NA	0.928573	NA
S02_60258024	2	60258024	0.754247	0.160299	1204	NA	NA	0.928661	NA
S08_30206585	8	30206585	0.754264	0.0157807	1204	NA	NA	0.928664	NA
S04_990267	4	990267	0.754347	0.332226	1204	NA	NA	0.928733	NA
S04_2999766	4	2999766	0.754348	0.0178571	1204	NA	NA	0.928733	NA
S05_20472759	5	20472759	0.754366	0.208472	1204	NA	NA	0.928736	NA
S05_70644280	5	70644280	0.754402	0.298588	1204	NA	NA	0.928736	NA
S05_42754494	5	42754494	0.754434	0.348837	1204	NA	NA	0.928736	NA
S03_50539956	3	50539956	0.754436	0.100914	1204	NA	NA	0.928736	NA
S03_50539980	3	50539980	0.754436	0.100914	1204	NA	NA	0.928736	NA
S10_53393065	10	53393065	0.754465	0.265781	1204	NA	NA	0.928736	NA
S09_6954414	9	6954414	0.75448	0.0402824	1204	NA	NA	0.928736	NA
S01_27309	1	27309	0.754483	0.0116279	1204	NA	NA	0.928736	NA
S07_5301762	7	5301762	0.754486	0.118771	1204	NA	NA	0.928736	NA
S09_32287910	9	32287910	0.754526	0.0730897	1204	NA	NA	0.928736	NA
S03_57208957	3	57208957	0.754527	0.2201	1204	NA	NA	0.928736	NA
S03_57208958	3	57208958	0.754527	0.2201	1204	NA	NA	0.928736	NA
S03_5795972	3	5795972	0.754533	0.112542	1204	NA	NA	0.928736	NA
S05_10655744	5	10655744	0.754571	0.482558	1204	NA	NA	0.928766	NA
S06_49435652	6	49435652	0.754601	0.144103	1204	NA	NA	0.928785	NA
S04_5164988	4	5164988	0.754618	0.132475	1204	NA	NA	0.928789	NA
S09_45861670	9	45861670	0.754705	0.0651993	1204	NA	NA	0.928864	NA
S07_11935818	7	11935818	0.754721	0.48505	1204	NA	NA	0.928864	NA
S03_29372352	3	29372352	0.754737	0.0502492	1204	NA	NA	0.928864	NA
S09_1042042	9	1042042	0.754738	0.0510797	1204	NA	NA	0.928864	NA
S09_51923708	9	51923708	0.75475	0.138289	1204	NA	NA	0.928864	NA
S04_56714461	4	56714461	0.754769	0.0564784	1204	NA	NA	0.928871	NA
S01_30482069	1	30482069	0.754823	0.0124585	1204	NA	NA	0.92892	NA
S04_21419929	4	21419929	0.754852	0.0315615	1204	NA	NA	0.928938	NA
S07_23325283	7	23325283	0.754916	0.0228405	1204	NA	NA	0.929	NA
S08_58177373	8	58177373	0.754953	0.0656146	1204	NA	NA	0.929028	NA
S05_70989082	5	70989082	0.755001	0.291528	1204	NA	NA	0.929068	NA
S09_59166169	9	59166169	0.755054	0.13289	1204	NA	NA	0.929068	NA
S09_57234517	9	57234517	0.755063	0.0120432	1204	NA	NA	0.929068	NA
S09_57234520	9	57234520	0.755063	0.0120432	1204	NA	NA	0.929068	NA
S10_5115658	10	5115658	0.755065	0.360465	1204	NA	NA	0.929068	NA
S02_72675515	2	72675515	0.755082	0.032392	1204	NA	NA	0.929068	NA
S04_38522856	4	38522856	0.755087	0.122508	1204	NA	NA	0.929068	NA
S06_4368181	6	4368181	0.755098	0.151163	1204	NA	NA	0.929068	NA
S05_34469820	5	34469820	0.755152	0.195598	1204	NA	NA	0.929091	NA
S03_2514714	3	2514714	0.755171	0.02201	1204	NA	NA	0.929091	NA
S09_462444	9	462444	0.755186	0.230066	1204	NA	NA	0.929091	NA
S03_61232448	3	61232448	0.755197	0.0892857	1204	NA	NA	0.929091	NA
S04_56596253	4	56596253	0.755202	0.0128738	1204	NA	NA	0.929091	NA
S02_10579942	2	10579942	0.755239	0.332226	1204	NA	NA	0.929091	NA
S10_52287423	10	52287423	0.755256	0.107143	1204	NA	NA	0.929091	NA
S02_70692580	2	70692580	0.755285	0.0481728	1204	NA	NA	0.929091	NA
S09_3384202	9	3384202	0.755289	0.0116279	1204	NA	NA	0.929091	NA
S02_4271194	2	4271194	0.7553	0.486711	1204	NA	NA	0.929091	NA
S08_60642421	8	60642421	0.755305	0.105897	1204	NA	NA	0.929091	NA
S04_1908425	4	1908425	0.755313	0.0253322	1204	NA	NA	0.929091	NA
S01_18386180	1	18386180	0.755314	0.0373754	1204	NA	NA	0.929091	NA
S01_18386175	1	18386175	0.755314	0.0373754	1204	NA	NA	0.929091	NA
S03_70934821	3	70934821	0.755328	0.125415	1204	NA	NA	0.929091	NA
S07_59244905	7	59244905	0.755449	0.0394518	1204	NA	NA	0.929223	NA
S10_11225313	10	11225313	0.755467	0.0195183	1204	NA	NA	0.929227	NA
S08_12396872	8	12396872	0.755484	0.0689369	1204	NA	NA	0.929227	NA
S03_9490141	3	9490141	0.755495	0.00664452	1204	NA	NA	0.929227	NA
S05_68274227	5	68274227	0.755517	0.41196	1204	NA	NA	0.929237	NA
S06_56549293	6	56549293	0.755546	0.0174419	1204	NA	NA	0.929238	NA
S01_50256515	1	50256515	0.755555	0.243355	1204	NA	NA	0.929238	NA
S01_62201555	1	62201555	0.755568	0.0593854	1204	NA	NA	0.929238	NA
S01_30321484	1	30321484	0.755638	0.0743355	1204	NA	NA	0.929238	NA
S01_30321490	1	30321490	0.755638	0.0743355	1204	NA	NA	0.929238	NA
S05_35133927	5	35133927	0.755656	0.0361296	1204	NA	NA	0.929238	NA
S03_20909448	3	20909448	0.755658	0.0556478	1204	NA	NA	0.929238	NA
S08_14895416	8	14895416	0.755664	0.0149502	1204	NA	NA	0.929238	NA
S05_7886224	5	7886224	0.755688	0.0427741	1204	NA	NA	0.929238	NA
S04_59125032	4	59125032	0.755689	0.0120432	1204	NA	NA	0.929238	NA
S04_68269090	4	68269090	0.755699	0.0178571	1204	NA	NA	0.929238	NA
S02_64134220	2	64134220	0.755755	0.102159	1204	NA	NA	0.929238	NA
S06_50445623	6	50445623	0.755763	0.258306	1204	NA	NA	0.929238	NA
S04_63410079	4	63410079	0.755766	0.122508	1204	NA	NA	0.929238	NA
S05_11318870	5	11318870	0.755788	0.359635	1204	NA	NA	0.929238	NA
S08_58973083	8	58973083	0.755804	0.151993	1204	NA	NA	0.929238	NA
S02_3772694	2	3772694	0.755807	0.208887	1204	NA	NA	0.929238	NA
S04_24217157	4	24217157	0.755817	0.0182724	1204	NA	NA	0.929238	NA
S04_24217147	4	24217147	0.755817	0.0182724	1204	NA	NA	0.929238	NA
S01_66536610	1	66536610	0.755835	0.498754	1204	NA	NA	0.929238	NA
S04_51271427	4	51271427	0.755836	0.0166113	1204	NA	NA	0.929238	NA
S01_3927867	1	3927867	0.755848	0.0822259	1204	NA	NA	0.929238	NA
S01_3927877	1	3927877	0.755848	0.0822259	1204	NA	NA	0.929238	NA
S05_24248275	5	24248275	0.75588	0.0415282	1204	NA	NA	0.929238	NA
S07_8093050	7	8093050	0.755883	0.0627076	1204	NA	NA	0.929238	NA
S07_8093039	7	8093039	0.755883	0.0627076	1204	NA	NA	0.929238	NA
S04_67759747	4	67759747	0.755932	0.396595	1204	NA	NA	0.92926	NA
S05_33771629	5	33771629	0.755933	0.0195183	1204	NA	NA	0.92926	NA
S03_33141382	3	33141382	0.755961	0.0386213	1204	NA	NA	0.92926	NA
S08_35463432	8	35463432	0.755994	0.136628	1204	NA	NA	0.92926	NA
S10_1255008	10	1255008	0.756039	0.0402824	1204	NA	NA	0.92926	NA
S05_44384937	5	44384937	0.756123	0.405731	1204	NA	NA	0.92926	NA
S10_60053792	10	60053792	0.756139	0.431063	1204	NA	NA	0.92926	NA
S02_511646	2	511646	0.756145	0.236711	1204	NA	NA	0.92926	NA
S02_511637	2	511637	0.756145	0.236711	1204	NA	NA	0.92926	NA
S03_73969014	3	73969014	0.756152	0.0124585	1204	NA	NA	0.92926	NA
S01_12223260	1	12223260	0.75616	0.361296	1204	NA	NA	0.92926	NA
S08_17139600	8	17139600	0.756167	0.123339	1204	NA	NA	0.92926	NA
S08_17139594	8	17139594	0.756167	0.123339	1204	NA	NA	0.92926	NA
S06_1546034	6	1546034	0.756169	0.101329	1204	NA	NA	0.92926	NA
S04_48693131	4	48693131	0.75619	0.429402	1204	NA	NA	0.92926	NA
S06_27970947	6	27970947	0.756194	0.0224252	1204	NA	NA	0.92926	NA
S04_64749776	4	64749776	0.756213	0.229236	1204	NA	NA	0.92926	NA
S04_64749809	4	64749809	0.756213	0.229236	1204	NA	NA	0.92926	NA
S04_64749778	4	64749778	0.756213	0.229236	1204	NA	NA	0.92926	NA
S04_64749796	4	64749796	0.756213	0.229236	1204	NA	NA	0.92926	NA
S04_64220359	4	64220359	0.756216	0.0141196	1204	NA	NA	0.92926	NA
S04_39563169	4	39563169	0.756226	0.190615	1204	NA	NA	0.92926	NA
S04_39563150	4	39563150	0.756226	0.190615	1204	NA	NA	0.92926	NA
S08_2011562	8	2011562	0.756257	0.0245017	1204	NA	NA	0.929282	NA
S02_13271194	2	13271194	0.756299	0.310631	1204	NA	NA	0.929316	NA
S07_63768890	7	63768890	0.756339	0.166113	1204	NA	NA	0.929333	NA
S09_9200015	9	9200015	0.756369	0.0390365	1204	NA	NA	0.929333	NA
S09_9200025	9	9200025	0.756369	0.0390365	1204	NA	NA	0.929333	NA
S05_44569517	5	44569517	0.756369	0.109219	1204	NA	NA	0.929333	NA
S01_62968021	1	62968021	0.756401	0.0120432	1204	NA	NA	0.929356	NA
S01_23648876	1	23648876	0.756497	0.0780731	1204	NA	NA	0.929455	NA
S08_53419874	8	53419874	0.756532	0.0697674	1204	NA	NA	0.929465	NA
S10_15430136	10	15430136	0.756563	0.0157807	1204	NA	NA	0.929465	NA
S06_13162204	6	13162204	0.756582	0.0141196	1204	NA	NA	0.929465	NA
S06_13162209	6	13162209	0.756582	0.0141196	1204	NA	NA	0.929465	NA
S01_67310118	1	67310118	0.756589	0.304817	1204	NA	NA	0.929465	NA
S01_67310123	1	67310123	0.756589	0.304817	1204	NA	NA	0.929465	NA
S10_60542125	10	60542125	0.756618	0.00830565	1204	NA	NA	0.929483	NA
S08_2125751	8	2125751	0.756706	0.189784	1204	NA	NA	0.929563	NA
S01_30253086	1	30253086	0.75672	0.0589701	1204	NA	NA	0.929563	NA
S06_50932191	6	50932191	0.756725	0.201412	1204	NA	NA	0.929563	NA
S03_53766010	3	53766010	0.756743	0.0481728	1204	NA	NA	0.929567	NA
S02_59697112	2	59697112	0.75676	0.432724	1204	NA	NA	0.929571	NA
S05_64653146	5	64653146	0.756808	0.103821	1204	NA	NA	0.929604	NA
S05_52006762	5	52006762	0.756815	0.073505	1204	NA	NA	0.929604	NA
S08_62111063	8	62111063	0.75686	0.237957	1204	NA	NA	0.929642	NA
S08_58069116	8	58069116	0.756875	0.0186877	1204	NA	NA	0.929644	NA
S03_59185250	3	59185250	0.756904	0.00913621	1204	NA	NA	0.929659	NA
S10_24502222	10	24502222	0.756917	0.133306	1204	NA	NA	0.929659	NA
S02_37831622	2	37831622	0.75693	0.0253322	1204	NA	NA	0.929659	NA
S03_24001924	3	24001924	0.756954	0.149917	1204	NA	NA	0.929671	NA
S01_25952461	1	25952461	0.757035	0.137458	1204	NA	NA	0.929697	NA
S02_57726793	2	57726793	0.75704	0.207226	1204	NA	NA	0.929697	NA
S02_66954251	2	66954251	0.757069	0.0830565	1204	NA	NA	0.929697	NA
S02_66954276	2	66954276	0.757069	0.0830565	1204	NA	NA	0.929697	NA
S02_4482404	2	4482404	0.75708	0.272425	1204	NA	NA	0.929697	NA
S03_14290547	3	14290547	0.757093	0.0128738	1204	NA	NA	0.929697	NA
S06_50584969	6	50584969	0.757097	0.47093	1204	NA	NA	0.929697	NA
S03_38787202	3	38787202	0.7571	0.0494186	1204	NA	NA	0.929697	NA
S07_61777010	7	61777010	0.757116	0.124169	1204	NA	NA	0.929697	NA
S07_61777012	7	61777012	0.757116	0.124169	1204	NA	NA	0.929697	NA
S04_27962671	4	27962671	0.757139	0.0290698	1204	NA	NA	0.929708	NA
S01_14353433	1	14353433	0.757202	0.0498339	1204	NA	NA	0.929764	NA
S07_63121469	7	63121469	0.757232	0.195183	1204	NA	NA	0.929764	NA
S03_59599978	3	59599978	0.757234	0.5	1204	NA	NA	0.929764	NA
S06_53240501	6	53240501	0.757252	0.0452658	1204	NA	NA	0.929764	NA
S09_1409531	9	1409531	0.757266	0.186047	1204	NA	NA	0.929764	NA
S10_14421000	10	14421000	0.7573	0.371678	1204	NA	NA	0.929764	NA
S08_61103248	8	61103248	0.757342	0.127907	1204	NA	NA	0.929764	NA
S06_61255830	6	61255830	0.757346	0.0581395	1204	NA	NA	0.929764	NA
S04_2718183	4	2718183	0.757363	0.122508	1204	NA	NA	0.929764	NA
S05_71750669	5	71750669	0.757365	0.0730897	1204	NA	NA	0.929764	NA
S08_49841916	8	49841916	0.757382	0.0245017	1204	NA	NA	0.929764	NA
S05_70246492	5	70246492	0.757399	0.0174419	1204	NA	NA	0.929764	NA
S02_465954	2	465954	0.757427	0.127492	1204	NA	NA	0.929764	NA
S07_55253405	7	55253405	0.757471	0.0228405	1204	NA	NA	0.929764	NA
S05_10814629	5	10814629	0.757484	0.147425	1204	NA	NA	0.929764	NA
S04_2011495	4	2011495	0.757485	0.0157807	1204	NA	NA	0.929764	NA
S04_2011521	4	2011521	0.757485	0.0157807	1204	NA	NA	0.929764	NA
S04_2078230	4	2078230	0.757485	0.0157807	1204	NA	NA	0.929764	NA
S03_64176262	3	64176262	0.757519	0.112957	1204	NA	NA	0.929764	NA
S03_64176287	3	64176287	0.757519	0.112957	1204	NA	NA	0.929764	NA
S01_56237476	1	56237476	0.757521	0.0149502	1204	NA	NA	0.929764	NA
S01_31928092	1	31928092	0.757526	0.449336	1204	NA	NA	0.929764	NA
S03_65557546	3	65557546	0.757527	0.112126	1204	NA	NA	0.929764	NA
S03_65557574	3	65557574	0.757527	0.112126	1204	NA	NA	0.929764	NA
S05_64039431	5	64039431	0.757537	0.0186877	1204	NA	NA	0.929764	NA
S08_2379078	8	2379078	0.757568	0.388289	1204	NA	NA	0.929785	NA
S02_14917294	2	14917294	0.757587	0.0344684	1204	NA	NA	0.929792	NA
S08_11567668	8	11567668	0.75762	0.0240864	1204	NA	NA	0.929815	NA
S01_62993490	1	62993490	0.757654	0.325166	1204	NA	NA	0.929839	NA
S08_57889527	8	57889527	0.757705	0.0469269	1204	NA	NA	0.929843	NA
S09_58336920	9	58336920	0.757725	0.0240864	1204	NA	NA	0.929843	NA
S09_58336968	9	58336968	0.757725	0.0240864	1204	NA	NA	0.929843	NA
S09_58336958	9	58336958	0.757725	0.0240864	1204	NA	NA	0.929843	NA
S05_63462663	5	63462663	0.757742	0.303987	1204	NA	NA	0.929843	NA
S01_27012606	1	27012606	0.757773	0.33887	1204	NA	NA	0.929843	NA
S09_4127990	9	4127990	0.757778	0.0502492	1204	NA	NA	0.929843	NA
S01_60902986	1	60902986	0.757783	0.0793189	1204	NA	NA	0.929843	NA
S06_49330172	6	49330172	0.757784	0.142857	1204	NA	NA	0.929843	NA
S08_4918601	8	4918601	0.75781	0.354236	1204	NA	NA	0.929853	NA
S05_33257284	5	33257284	0.75783	0.0406977	1204	NA	NA	0.929853	NA
S08_52488793	8	52488793	0.757849	0.0431894	1204	NA	NA	0.929853	NA
S04_46534879	4	46534879	0.757849	0.0157807	1204	NA	NA	0.929853	NA
S02_72249513	2	72249513	0.757902	0.0236711	1204	NA	NA	0.929901	NA
S02_70845822	2	70845822	0.757956	0.0506645	1204	NA	NA	0.929951	NA
S06_52982982	6	52982982	0.75798	0.100083	1204	NA	NA	0.929962	NA
S03_61538555	3	61538555	0.758076	0.11088	1204	NA	NA	0.930041	NA
S10_23921521	10	23921521	0.758085	0.0884551	1204	NA	NA	0.930041	NA
S04_59607241	4	59607241	0.758093	0.0689369	1204	NA	NA	0.930041	NA
S06_29013183	6	29013183	0.758114	0.0228405	1204	NA	NA	0.930041	NA
S06_29013204	6	29013204	0.758114	0.0228405	1204	NA	NA	0.930041	NA
S02_59826918	2	59826918	0.758153	0.0369601	1204	NA	NA	0.930054	NA
S02_59826919	2	59826919	0.758153	0.0369601	1204	NA	NA	0.930054	NA
S02_64138708	2	64138708	0.75825	0.162375	1204	NA	NA	0.930155	NA
S01_18694018	1	18694018	0.758269	0.041113	1204	NA	NA	0.930161	NA
S05_65126983	5	65126983	0.758336	0.347176	1204	NA	NA	0.930179	NA
S02_72330578	2	72330578	0.758358	0.239618	1204	NA	NA	0.930179	NA
S02_72330580	2	72330580	0.758358	0.239618	1204	NA	NA	0.930179	NA
S02_72330579	2	72330579	0.758358	0.239618	1204	NA	NA	0.930179	NA
S02_10327293	2	10327293	0.758365	0.0440199	1204	NA	NA	0.930179	NA
S04_4638994	4	4638994	0.758368	0.318106	1204	NA	NA	0.930179	NA
S10_46821348	10	46821348	0.758387	0.150748	1204	NA	NA	0.930185	NA
S07_18095042	7	18095042	0.758418	0.0249169	1204	NA	NA	0.930206	NA
S05_59255994	5	59255994	0.758459	0.131229	1204	NA	NA	0.930239	NA
S03_74311135	3	74311135	0.758476	0.248754	1204	NA	NA	0.930243	NA
S09_56956452	9	56956452	0.7585	0.0905316	1204	NA	NA	0.930255	NA
S07_17309410	7	17309410	0.758515	0.0170266	1204	NA	NA	0.930256	NA
S01_63815125	1	63815125	0.758537	0.109635	1204	NA	NA	0.930263	NA
S03_31274227	3	31274227	0.758549	0.193522	1204	NA	NA	0.930263	NA
S09_21930580	9	21930580	0.758568	0.134136	1204	NA	NA	0.930263	NA
S09_3224463	9	3224463	0.758577	0.152824	1204	NA	NA	0.930263	NA
S05_65051794	5	65051794	0.758635	0.295266	1204	NA	NA	0.930299	NA
S05_65051795	5	65051795	0.758635	0.295266	1204	NA	NA	0.930299	NA
S07_24907321	7	24907321	0.758654	0.0369601	1204	NA	NA	0.930305	NA
S06_28492931	6	28492931	0.758703	0.016196	1204	NA	NA	0.930338	NA
S03_48669306	3	48669306	0.758723	0.385382	1204	NA	NA	0.930338	NA
S04_46025266	4	46025266	0.758742	0.02201	1204	NA	NA	0.930338	NA
S09_18717570	9	18717570	0.758769	0.102575	1204	NA	NA	0.930338	NA
S09_18717571	9	18717571	0.758769	0.102575	1204	NA	NA	0.930338	NA
S10_10541243	10	10541243	0.758771	0.0149502	1204	NA	NA	0.930338	NA
S01_59520323	1	59520323	0.758779	0.187708	1204	NA	NA	0.930338	NA
S07_3736625	7	3736625	0.75882	0.0419435	1204	NA	NA	0.930368	NA
S07_7005666	7	7005666	0.758834	0.0473422	1204	NA	NA	0.930368	NA
S08_57123669	8	57123669	0.758846	0.0668605	1204	NA	NA	0.930368	NA
S08_4564947	8	4564947	0.758885	0.0539867	1204	NA	NA	0.930399	NA
S07_51378676	7	51378676	0.758958	0.106728	1204	NA	NA	0.930469	NA
S03_61600743	3	61600743	0.758988	0.0195183	1204	NA	NA	0.930469	NA
S03_24226175	3	24226175	0.758991	0.175249	1204	NA	NA	0.930469	NA
S09_40686406	9	40686406	0.758998	0.449751	1204	NA	NA	0.930469	NA
S05_64033573	5	64033573	0.759021	0.139535	1204	NA	NA	0.930478	NA
S01_37978574	1	37978574	0.759036	0.36711	1204	NA	NA	0.930478	NA
S03_7661286	3	7661286	0.759062	0.156977	1204	NA	NA	0.930478	NA
S03_7661306	3	7661306	0.759062	0.156977	1204	NA	NA	0.930478	NA
S04_59739941	4	59739941	0.759104	0.245432	1204	NA	NA	0.930512	NA
S05_1679302	5	1679302	0.759118	0.0942691	1204	NA	NA	0.930512	NA
S04_4525904	4	4525904	0.759154	0.0232558	1204	NA	NA	0.930533	NA
S04_33501565	4	33501565	0.759163	0.0170266	1204	NA	NA	0.930533	NA
S04_57497659	4	57497659	0.759199	0.0311462	1204	NA	NA	0.930533	NA
S08_31295327	8	31295327	0.759206	0.378322	1204	NA	NA	0.930533	NA
S08_31295361	8	31295361	0.759206	0.378322	1204	NA	NA	0.930533	NA
S02_61451754	2	61451754	0.759221	0.273671	1204	NA	NA	0.930534	NA
S02_1791005	2	1791005	0.759257	0.0892857	1204	NA	NA	0.930561	NA
S03_55128920	3	55128920	0.759277	0.225498	1204	NA	NA	0.930562	NA
S03_6089488	3	6089488	0.759286	0.038206	1204	NA	NA	0.930562	NA
S06_30059696	6	30059696	0.759347	0.032392	1204	NA	NA	0.93061	NA
S02_45304689	2	45304689	0.759353	0.0186877	1204	NA	NA	0.93061	NA
S10_11455171	10	11455171	0.759389	0.203073	1204	NA	NA	0.930623	NA
S10_37508748	10	37508748	0.759401	0.0224252	1204	NA	NA	0.930623	NA
S09_4856745	9	4856745	0.759432	0.0440199	1204	NA	NA	0.930623	NA
S04_4525902	4	4525902	0.759494	0.0319767	1204	NA	NA	0.930623	NA
S03_50944696	3	50944696	0.759503	0.0245017	1204	NA	NA	0.930623	NA
S07_19215238	7	19215238	0.759531	0.0211794	1204	NA	NA	0.930623	NA
S01_17505056	1	17505056	0.759545	0.114618	1204	NA	NA	0.930623	NA
S10_48212936	10	48212936	0.759555	0.0357143	1204	NA	NA	0.930623	NA
S03_40133296	3	40133296	0.759564	0.0166113	1204	NA	NA	0.930623	NA
S08_52370929	8	52370929	0.75957	0.0469269	1204	NA	NA	0.930623	NA
S04_12412262	4	12412262	0.759571	0.128322	1204	NA	NA	0.930623	NA
S06_52891391	6	52891391	0.759579	0.0224252	1204	NA	NA	0.930623	NA
S05_2099422	5	2099422	0.759585	0.0303156	1204	NA	NA	0.930623	NA
S03_18054481	3	18054481	0.759605	0.019103	1204	NA	NA	0.930623	NA
S05_3988190	5	3988190	0.75961	0.0406977	1204	NA	NA	0.930623	NA
S06_14481034	6	14481034	0.759635	0.0253322	1204	NA	NA	0.930623	NA
S03_5021066	3	5021066	0.759638	0.452243	1204	NA	NA	0.930623	NA
S01_50928481	1	50928481	0.759643	0.0377907	1204	NA	NA	0.930623	NA
S01_50928502	1	50928502	0.759643	0.0377907	1204	NA	NA	0.930623	NA
S03_24403147	3	24403147	0.759646	0.0581395	1204	NA	NA	0.930623	NA
S05_42326457	5	42326457	0.759706	0.029485	1204	NA	NA	0.930638	NA
S03_20920300	3	20920300	0.759709	0.0224252	1204	NA	NA	0.930638	NA
S07_44026962	7	44026962	0.759754	0.0240864	1204	NA	NA	0.930638	NA
S07_44026967	7	44026967	0.759754	0.0240864	1204	NA	NA	0.930638	NA
S07_44026988	7	44026988	0.759754	0.0240864	1204	NA	NA	0.930638	NA
S07_44027005	7	44027005	0.759754	0.0240864	1204	NA	NA	0.930638	NA
S03_48021119	3	48021119	0.759756	0.265781	1204	NA	NA	0.930638	NA
S01_71055015	1	71055015	0.759793	0.0207641	1204	NA	NA	0.930648	NA
S08_57337644	8	57337644	0.759803	0.216777	1204	NA	NA	0.930648	NA
S08_6461091	8	6461091	0.759807	0.229236	1204	NA	NA	0.930648	NA
S03_6677867	3	6677867	0.759856	0.0793189	1204	NA	NA	0.930674	NA
S03_6677866	3	6677866	0.759856	0.0793189	1204	NA	NA	0.930674	NA
S05_68847798	5	68847798	0.759898	0.493771	1204	NA	NA	0.930708	NA
S02_1226142	2	1226142	0.759938	0.0141196	1204	NA	NA	0.930714	NA
S05_38880205	5	38880205	0.759951	0.0178571	1204	NA	NA	0.930714	NA
S06_48853597	6	48853597	0.759951	0.032392	1204	NA	NA	0.930714	NA
S04_1850746	4	1850746	0.75999	0.0137043	1204	NA	NA	0.930714	NA
S04_51656225	4	51656225	0.760003	0.0465116	1204	NA	NA	0.930714	NA
S04_51656228	4	51656228	0.760003	0.0465116	1204	NA	NA	0.930714	NA
S09_5035294	9	5035294	0.760005	0.0141196	1204	NA	NA	0.930714	NA
S09_24877397	9	24877397	0.760023	0.248754	1204	NA	NA	0.930714	NA
S07_1925506	7	1925506	0.760038	0.227575	1204	NA	NA	0.930714	NA
S03_24397327	3	24397327	0.760069	0.095515	1204	NA	NA	0.930714	NA
S02_7352304	2	7352304	0.76007	0.041113	1204	NA	NA	0.930714	NA
S02_4359864	2	4359864	0.760086	0.30897	1204	NA	NA	0.930714	NA
S09_11801302	9	11801302	0.760096	0.45515	1204	NA	NA	0.930714	NA
S05_70963605	5	70963605	0.760101	0.0427741	1204	NA	NA	0.930714	NA
S05_57044825	5	57044825	0.760143	0.0348837	1204	NA	NA	0.930715	NA
S05_57124884	5	57124884	0.760143	0.0348837	1204	NA	NA	0.930715	NA
S05_57124886	5	57124886	0.760143	0.0348837	1204	NA	NA	0.930715	NA
S05_10212617	5	10212617	0.760171	0.0224252	1204	NA	NA	0.930731	NA
S07_2625057	7	2625057	0.760247	0.131645	1204	NA	NA	0.930789	NA
S07_2625058	7	2625058	0.760247	0.131645	1204	NA	NA	0.930789	NA
S01_57367774	1	57367774	0.76029	0.152409	1204	NA	NA	0.930816	NA
S03_1725046	3	1725046	0.760297	0.325581	1204	NA	NA	0.930816	NA
S03_5493645	3	5493645	0.760384	0.478405	1204	NA	NA	0.930854	NA
S09_33390000	9	33390000	0.760442	0.453488	1204	NA	NA	0.930854	NA
S02_67744782	2	67744782	0.760451	0.490864	1204	NA	NA	0.930854	NA
S07_43636011	7	43636011	0.760453	0.0722591	1204	NA	NA	0.930854	NA
S07_43636033	7	43636033	0.760453	0.0722591	1204	NA	NA	0.930854	NA
S05_71357998	5	71357998	0.760477	0.0830565	1204	NA	NA	0.930854	NA
S03_55086768	3	55086768	0.76048	0.0498339	1204	NA	NA	0.930854	NA
S03_31944209	3	31944209	0.760485	0.0465116	1204	NA	NA	0.930854	NA
S03_31944256	3	31944256	0.760485	0.0465116	1204	NA	NA	0.930854	NA
S06_52972571	6	52972571	0.760488	0.0394518	1204	NA	NA	0.930854	NA
S03_40303641	3	40303641	0.760489	0.0647841	1204	NA	NA	0.930854	NA
S05_37705205	5	37705205	0.760515	0.0265781	1204	NA	NA	0.930854	NA
S09_52926172	9	52926172	0.760526	0.0174419	1204	NA	NA	0.930854	NA
S05_24602119	5	24602119	0.760539	0.170681	1204	NA	NA	0.930854	NA
S05_24602150	5	24602150	0.760539	0.170681	1204	NA	NA	0.930854	NA
S05_67581349	5	67581349	0.760594	0.0942691	1204	NA	NA	0.930889	NA
S01_72142924	1	72142924	0.760596	0.0195183	1204	NA	NA	0.930889	NA
S09_6363934	9	6363934	0.760616	0.0527409	1204	NA	NA	0.930889	NA
S09_58587015	9	58587015	0.760625	0.0232558	1204	NA	NA	0.930889	NA
S08_18369625	8	18369625	0.760646	0.0299003	1204	NA	NA	0.930889	NA
S05_70679509	5	70679509	0.760674	0.382475	1204	NA	NA	0.930889	NA
S01_78163420	1	78163420	0.760681	0.280316	1204	NA	NA	0.930889	NA
S01_78163422	1	78163422	0.760681	0.280316	1204	NA	NA	0.930889	NA
S02_73221004	2	73221004	0.760744	0.0174419	1204	NA	NA	0.930911	NA
S09_45557653	9	45557653	0.760755	0.46387	1204	NA	NA	0.930911	NA
S09_45557644	9	45557644	0.760755	0.46387	1204	NA	NA	0.930911	NA
S09_45557677	9	45557677	0.760755	0.46387	1204	NA	NA	0.930911	NA
S03_11972027	3	11972027	0.760782	0.0195183	1204	NA	NA	0.930914	NA
S01_14870981	1	14870981	0.760786	0.0718439	1204	NA	NA	0.930914	NA
S02_53527454	2	53527454	0.760818	0.113372	1204	NA	NA	0.930919	NA
S02_53527447	2	53527447	0.760818	0.113372	1204	NA	NA	0.930919	NA
S07_3117289	7	3117289	0.760834	0.44809	1204	NA	NA	0.930921	NA
S09_19966603	9	19966603	0.760873	0.016196	1204	NA	NA	0.930953	NA
S10_34261801	10	34261801	0.760973	0.19809	1204	NA	NA	0.931034	NA
S09_50604169	9	50604169	0.760987	0.155316	1204	NA	NA	0.931034	NA
S09_50604171	9	50604171	0.760987	0.155316	1204	NA	NA	0.931034	NA
S03_10520815	3	10520815	0.760996	0.0402824	1204	NA	NA	0.931034	NA
S04_58399098	4	58399098	0.761011	0.0348837	1204	NA	NA	0.931035	NA
S01_79108973	1	79108973	0.761062	0.048588	1204	NA	NA	0.931075	NA
S03_4681158	3	4681158	0.761072	0.0203488	1204	NA	NA	0.931075	NA
S05_26323872	5	26323872	0.761159	0.0589701	1204	NA	NA	0.931165	NA
S02_61213159	2	61213159	0.761192	0.36794	1204	NA	NA	0.931184	NA
S10_52467017	10	52467017	0.761204	0.02201	1204	NA	NA	0.931184	NA
S09_39391185	9	39391185	0.76124	0.158223	1204	NA	NA	0.931184	NA
S09_39391199	9	39391199	0.76124	0.158223	1204	NA	NA	0.931184	NA
S08_59365147	8	59365147	0.761258	0.366279	1204	NA	NA	0.931184	NA
S09_12074700	9	12074700	0.761275	0.0282392	1204	NA	NA	0.931184	NA
S10_46477628	10	46477628	0.761294	0.174419	1204	NA	NA	0.931184	NA
S01_56798618	1	56798618	0.761312	0.440199	1204	NA	NA	0.931184	NA
S03_56308190	3	56308190	0.761317	0.101329	1204	NA	NA	0.931184	NA
S08_15292018	8	15292018	0.76133	0.0236711	1204	NA	NA	0.931184	NA
S09_15524771	9	15524771	0.761342	0.0423588	1204	NA	NA	0.931184	NA
S06_57733444	6	57733444	0.761345	0.0469269	1204	NA	NA	0.931184	NA
S07_54531262	7	54531262	0.761363	0.38289	1204	NA	NA	0.93119	NA
S01_16833040	1	16833040	0.761397	0.0153654	1204	NA	NA	0.931203	NA
S04_58174977	4	58174977	0.761402	0.0224252	1204	NA	NA	0.931203	NA
S08_60254418	8	60254418	0.761422	0.108389	1204	NA	NA	0.93121	NA
S02_28205816	2	28205816	0.761441	0.0211794	1204	NA	NA	0.931216	NA
S03_7877061	3	7877061	0.76147	0.00913621	1204	NA	NA	0.931232	NA
S02_10297798	2	10297798	0.761486	0.0315615	1204	NA	NA	0.931232	NA
S09_3317808	9	3317808	0.761547	0.0510797	1204	NA	NA	0.931232	NA
S09_3317821	9	3317821	0.761547	0.0510797	1204	NA	NA	0.931232	NA
S09_3316925	9	3316925	0.761547	0.0510797	1204	NA	NA	0.931232	NA
S09_3316945	9	3316945	0.761547	0.0510797	1204	NA	NA	0.931232	NA
S06_49118622	6	49118622	0.76156	0.187292	1204	NA	NA	0.931232	NA
S04_15996966	4	15996966	0.761567	0.0303156	1204	NA	NA	0.931232	NA
S04_55749685	4	55749685	0.761625	0.0215947	1204	NA	NA	0.931251	NA
S08_60572340	8	60572340	0.761627	0.0631229	1204	NA	NA	0.931251	NA
S10_5399809	10	5399809	0.761636	0.0149502	1204	NA	NA	0.931251	NA
S07_46722084	7	46722084	0.761639	0.038206	1204	NA	NA	0.931251	NA
S01_73785176	1	73785176	0.761655	0.0265781	1204	NA	NA	0.931253	NA
S01_58232183	1	58232183	0.7617	0.275748	1204	NA	NA	0.931286	NA
S10_50273338	10	50273338	0.761732	0.377076	1204	NA	NA	0.931286	NA
S10_50273363	10	50273363	0.761732	0.377076	1204	NA	NA	0.931286	NA
S01_78034828	1	78034828	0.761756	0.092608	1204	NA	NA	0.931286	NA
S03_4725415	3	4725415	0.761763	0.0386213	1204	NA	NA	0.931286	NA
S04_48743875	4	48743875	0.761772	0.26412	1204	NA	NA	0.931286	NA
S06_42921843	6	42921843	0.76178	0.163621	1204	NA	NA	0.931286	NA
S01_57380723	1	57380723	0.761794	0.231312	1204	NA	NA	0.931286	NA
S02_59656096	2	59656096	0.761849	0.0149502	1204	NA	NA	0.931293	NA
S04_64460344	4	64460344	0.761887	0.0934385	1204	NA	NA	0.931293	NA
S10_27004804	10	27004804	0.761895	0.0909468	1204	NA	NA	0.931293	NA
S09_25281237	9	25281237	0.761914	0.0577243	1204	NA	NA	0.931293	NA
S06_36202838	6	36202838	0.761942	0.0236711	1204	NA	NA	0.931293	NA
S08_53749219	8	53749219	0.761967	0.0257475	1204	NA	NA	0.931293	NA
S04_58174983	4	58174983	0.761977	0.0473422	1204	NA	NA	0.931293	NA
S03_12536235	3	12536235	0.761995	0.182724	1204	NA	NA	0.931293	NA
S03_12536253	3	12536253	0.761995	0.182724	1204	NA	NA	0.931293	NA
S04_56338234	4	56338234	0.762	0.0319767	1204	NA	NA	0.931293	NA
S05_27458779	5	27458779	0.762002	0.192276	1204	NA	NA	0.931293	NA
S06_43527632	6	43527632	0.762009	0.403239	1204	NA	NA	0.931293	NA
S05_70952099	5	70952099	0.762028	0.0427741	1204	NA	NA	0.931293	NA
S10_7040661	10	7040661	0.762048	0.299834	1204	NA	NA	0.931293	NA
S10_7040662	10	7040662	0.762048	0.299834	1204	NA	NA	0.931293	NA
S05_66436161	5	66436161	0.762059	0.0178571	1204	NA	NA	0.931293	NA
S09_1117083	9	1117083	0.762077	0.0668605	1204	NA	NA	0.931293	NA
S06_24156940	6	24156940	0.762094	0.135797	1204	NA	NA	0.931293	NA
S07_63014338	7	63014338	0.7621	0.133721	1204	NA	NA	0.931293	NA
S05_50640202	5	50640202	0.762103	0.0427741	1204	NA	NA	0.931293	NA
S02_31412467	2	31412467	0.762118	0.0726744	1204	NA	NA	0.931293	NA
S03_64902167	3	64902167	0.762119	0.0452658	1204	NA	NA	0.931293	NA
S01_67903736	1	67903736	0.762125	0.0095515	1204	NA	NA	0.931293	NA
S04_1190813	4	1190813	0.762145	0.0390365	1204	NA	NA	0.931301	NA
S01_14438762	1	14438762	0.762204	0.13206	1204	NA	NA	0.931343	NA
S02_63815259	2	63815259	0.762214	0.0336379	1204	NA	NA	0.931343	NA
S07_3519620	7	3519620	0.76224	0.0452658	1204	NA	NA	0.931343	NA
S01_72737210	1	72737210	0.762265	0.201412	1204	NA	NA	0.931343	NA
S01_76756232	1	76756232	0.762286	0.0531561	1204	NA	NA	0.931343	NA
S04_67800398	4	67800398	0.762289	0.265365	1204	NA	NA	0.931343	NA
S01_76357758	1	76357758	0.762307	0.0477575	1204	NA	NA	0.931343	NA
S01_76357718	1	76357718	0.762307	0.0477575	1204	NA	NA	0.931343	NA
S01_76357761	1	76357761	0.762307	0.0477575	1204	NA	NA	0.931343	NA
S01_51070420	1	51070420	0.762331	0.290698	1204	NA	NA	0.931345	NA
S02_47267896	2	47267896	0.762351	0.0369601	1204	NA	NA	0.931345	NA
S07_7413038	7	7413038	0.762352	0.0261628	1204	NA	NA	0.931345	NA
S01_53059448	1	53059448	0.762378	0.0809801	1204	NA	NA	0.931345	NA
S01_53059408	1	53059408	0.762378	0.0809801	1204	NA	NA	0.931345	NA
S03_71895731	3	71895731	0.762396	0.0406977	1204	NA	NA	0.931348	NA
S06_48032792	6	48032792	0.762416	0.384967	1204	NA	NA	0.931355	NA
S09_57748283	9	57748283	0.762534	0.0232558	1204	NA	NA	0.931476	NA
S10_23746598	10	23746598	0.762547	0.0614618	1204	NA	NA	0.931476	NA
S01_55809542	1	55809542	0.762565	0.0444352	1204	NA	NA	0.931476	NA
S04_1120549	4	1120549	0.762571	0.262458	1204	NA	NA	0.931476	NA
S01_15819014	1	15819014	0.762591	0.215532	1204	NA	NA	0.931483	NA
S10_4047771	10	4047771	0.762637	0.241279	1204	NA	NA	0.931492	NA
S10_4047733	10	4047733	0.762637	0.241279	1204	NA	NA	0.931492	NA
S10_27781872	10	27781872	0.762698	0.13912	1204	NA	NA	0.931492	NA
S03_10392159	3	10392159	0.762716	0.462209	1204	NA	NA	0.931492	NA
S03_73624273	3	73624273	0.762736	0.325997	1204	NA	NA	0.931492	NA
S03_73624263	3	73624263	0.762736	0.325997	1204	NA	NA	0.931492	NA
S04_64566521	4	64566521	0.762747	0.208472	1204	NA	NA	0.931492	NA
S09_47967800	9	47967800	0.762748	0.131229	1204	NA	NA	0.931492	NA
S08_54323775	8	54323775	0.762751	0.489618	1204	NA	NA	0.931492	NA
S01_72066726	1	72066726	0.762755	0.13912	1204	NA	NA	0.931492	NA
S09_52377897	9	52377897	0.762767	0.0157807	1204	NA	NA	0.931492	NA
S09_52377908	9	52377908	0.762767	0.0157807	1204	NA	NA	0.931492	NA
S07_58295155	7	58295155	0.762796	0.202658	1204	NA	NA	0.93151	NA
S03_62427445	3	62427445	0.762897	0.24211	1204	NA	NA	0.931599	NA
S03_62427466	3	62427466	0.762897	0.24211	1204	NA	NA	0.931599	NA
S09_4451057	9	4451057	0.762937	0.149502	1204	NA	NA	0.931602	NA
S03_70015653	3	70015653	0.762952	0.148671	1204	NA	NA	0.931602	NA
S03_70015670	3	70015670	0.762952	0.148671	1204	NA	NA	0.931602	NA
S04_8525893	4	8525893	0.762984	0.076412	1204	NA	NA	0.931602	NA
S01_58852112	1	58852112	0.762985	0.372093	1204	NA	NA	0.931602	NA
S01_32818763	1	32818763	0.763001	0.21304	1204	NA	NA	0.931602	NA
S08_57229771	8	57229771	0.763036	0.0971761	1204	NA	NA	0.931602	NA
S03_41054455	3	41054455	0.763043	0.101744	1204	NA	NA	0.931602	NA
S08_834596	8	834596	0.763055	0.145349	1204	NA	NA	0.931602	NA
S08_834559	8	834559	0.763055	0.145349	1204	NA	NA	0.931602	NA
S08_834606	8	834606	0.763055	0.145349	1204	NA	NA	0.931602	NA
S06_50714928	6	50714928	0.763076	0.134967	1204	NA	NA	0.93161	NA
S01_15315301	1	15315301	0.763112	0.238372	1204	NA	NA	0.931638	NA
S05_25789846	5	25789846	0.763169	0.0315615	1204	NA	NA	0.931656	NA
S09_48529539	9	48529539	0.763189	0.236296	1204	NA	NA	0.931656	NA
S07_4968276	7	4968276	0.763198	0.155316	1204	NA	NA	0.931656	NA
S05_27458590	5	27458590	0.7632	0.173173	1204	NA	NA	0.931656	NA
S05_27458630	5	27458630	0.7632	0.173173	1204	NA	NA	0.931656	NA
S10_7424042	10	7424042	0.763225	0.142442	1204	NA	NA	0.931656	NA
S09_1158427	9	1158427	0.763235	0.0340532	1204	NA	NA	0.931656	NA
S07_64386820	7	64386820	0.763285	0.0581395	1204	NA	NA	0.931656	NA
S07_5918662	7	5918662	0.763325	0.348837	1204	NA	NA	0.931656	NA
S03_33141388	3	33141388	0.76334	0.00913621	1204	NA	NA	0.931656	NA
S03_33141411	3	33141411	0.76334	0.00913621	1204	NA	NA	0.931656	NA
S01_24974582	1	24974582	0.763345	0.0415282	1204	NA	NA	0.931656	NA
S08_61769098	8	61769098	0.763352	0.0178571	1204	NA	NA	0.931656	NA
S09_8478272	9	8478272	0.763355	0.0726744	1204	NA	NA	0.931656	NA
S05_18370861	5	18370861	0.763359	0.0232558	1204	NA	NA	0.931656	NA
S05_18370821	5	18370821	0.763359	0.0232558	1204	NA	NA	0.931656	NA
S07_6671340	7	6671340	0.763367	0.491694	1204	NA	NA	0.931656	NA
S01_53052484	1	53052484	0.763384	0.0436047	1204	NA	NA	0.93166	NA
S03_73766147	3	73766147	0.76341	0.0415282	1204	NA	NA	0.931674	NA
S04_21314873	4	21314873	0.76347	0.0726744	1204	NA	NA	0.931719	NA
S03_36058902	3	36058902	0.763482	0.142857	1204	NA	NA	0.931719	NA
S09_35129397	9	35129397	0.763502	0.0311462	1204	NA	NA	0.931719	NA
S05_71516552	5	71516552	0.763503	0.0560631	1204	NA	NA	0.931719	NA
S03_69626772	3	69626772	0.763545	0.0772425	1204	NA	NA	0.931749	NA
S07_9281144	7	9281144	0.763556	0.106728	1204	NA	NA	0.931749	NA
S06_54424673	6	54424673	0.763629	0.0490033	1204	NA	NA	0.931753	NA
S08_11336219	8	11336219	0.763633	0.0245017	1204	NA	NA	0.931753	NA
S03_67689760	3	67689760	0.763646	0.0843023	1204	NA	NA	0.931753	NA
S03_67689766	3	67689766	0.763646	0.0843023	1204	NA	NA	0.931753	NA
S01_32417089	1	32417089	0.76365	0.0452658	1204	NA	NA	0.931753	NA
S02_1740163	2	1740163	0.76365	0.184801	1204	NA	NA	0.931753	NA
S10_57222428	10	57222428	0.763658	0.019103	1204	NA	NA	0.931753	NA
S04_33733231	4	33733231	0.763708	0.130399	1204	NA	NA	0.931796	NA
S05_25635259	5	25635259	0.763734	0.0203488	1204	NA	NA	0.931812	NA
S01_65101061	1	65101061	0.763754	0.16902	1204	NA	NA	0.931819	NA
S02_47080511	2	47080511	0.763793	0.0286545	1204	NA	NA	0.931848	NA
S05_62483673	5	62483673	0.763889	0.0373754	1204	NA	NA	0.931948	NA
S02_73556653	2	73556653	0.763908	0.0377907	1204	NA	NA	0.931954	NA
S04_57522644	4	57522644	0.763922	0.0328073	1204	NA	NA	0.931954	NA
S01_3124889	1	3124889	0.76397	0.357143	1204	NA	NA	0.931987	NA
S09_4451056	9	4451056	0.763977	0.148671	1204	NA	NA	0.931987	NA
S08_50703880	8	50703880	0.76402	0.148671	1204	NA	NA	0.932023	NA
S06_1284963	6	1284963	0.764065	0.0984219	1204	NA	NA	0.932043	NA
S06_1284974	6	1284974	0.764065	0.0984219	1204	NA	NA	0.932043	NA
S02_47492700	2	47492700	0.764174	0.016196	1204	NA	NA	0.932098	NA
S02_10023334	2	10023334	0.764177	0.0481728	1204	NA	NA	0.932098	NA
S01_59758224	1	59758224	0.764223	0.140781	1204	NA	NA	0.932098	NA
S01_6883963	1	6883963	0.764225	0.0336379	1204	NA	NA	0.932098	NA
S05_70669975	5	70669975	0.76423	0.2201	1204	NA	NA	0.932098	NA
S09_18803031	9	18803031	0.764234	0.372093	1204	NA	NA	0.932098	NA
S09_49040228	9	49040228	0.764238	0.0602159	1204	NA	NA	0.932098	NA
S08_987714	8	987714	0.764239	0.234219	1204	NA	NA	0.932098	NA
S04_6243801	4	6243801	0.76425	0.156561	1204	NA	NA	0.932098	NA
S02_67025358	2	67025358	0.764266	0.234635	1204	NA	NA	0.932098	NA
S02_67025359	2	67025359	0.764266	0.234635	1204	NA	NA	0.932098	NA
S01_75234119	1	75234119	0.764332	0.0946844	1204	NA	NA	0.932145	NA
S01_75234133	1	75234133	0.764332	0.0946844	1204	NA	NA	0.932145	NA
S05_55329910	5	55329910	0.764376	0.035299	1204	NA	NA	0.932165	NA
S05_12159643	5	12159643	0.764406	0.174419	1204	NA	NA	0.932165	NA
S05_12159658	5	12159658	0.764406	0.174419	1204	NA	NA	0.932165	NA
S05_12159664	5	12159664	0.764406	0.174419	1204	NA	NA	0.932165	NA
S09_55571700	9	55571700	0.764435	0.0182724	1204	NA	NA	0.932185	NA
S07_3615820	7	3615820	0.764504	0.129983	1204	NA	NA	0.932251	NA
S02_53739527	2	53739527	0.764526	0.0448505	1204	NA	NA	0.93226	NA
S10_38125550	10	38125550	0.764562	0.0589701	1204	NA	NA	0.932287	NA
S09_13352204	9	13352204	0.764596	0.452243	1204	NA	NA	0.932312	NA
S02_32454179	2	32454179	0.764658	0.0149502	1204	NA	NA	0.93237	NA
S02_6260002	2	6260002	0.764707	0.0660299	1204	NA	NA	0.932412	NA
S06_31139965	6	31139965	0.764736	0.0527409	1204	NA	NA	0.93243	NA
S09_5175368	9	5175368	0.764856	0.475498	1204	NA	NA	0.932545	NA
S05_38117450	5	38117450	0.764871	0.00830565	1204	NA	NA	0.932545	NA
S01_77961640	1	77961640	0.764873	0.2201	1204	NA	NA	0.932545	NA
S02_68286699	2	68286699	0.764886	0.00747508	1204	NA	NA	0.932545	NA
S01_12140879	1	12140879	0.764903	0.116694	1204	NA	NA	0.932549	NA
S03_28389003	3	28389003	0.764963	0.208887	1204	NA	NA	0.932604	NA
S08_59454932	8	59454932	0.76498	0.0153654	1204	NA	NA	0.932607	NA
S10_35342893	10	35342893	0.765002	0.0315615	1204	NA	NA	0.932618	NA
S10_33902826	10	33902826	0.765073	0.254153	1204	NA	NA	0.932658	NA
S10_13825472	10	13825472	0.765086	0.371262	1204	NA	NA	0.932658	NA
S08_825275	8	825275	0.765089	0.348422	1204	NA	NA	0.932658	NA
S01_30511445	1	30511445	0.765092	0.482558	1204	NA	NA	0.932658	NA
S09_1271114	9	1271114	0.7652	0.0406977	1204	NA	NA	0.932713	NA
S09_49482364	9	49482364	0.765202	0.0548173	1204	NA	NA	0.932713	NA
S08_57601835	8	57601835	0.765207	0.0892857	1204	NA	NA	0.932713	NA
S08_57601877	8	57601877	0.765207	0.0892857	1204	NA	NA	0.932713	NA
S08_57601839	8	57601839	0.765207	0.0892857	1204	NA	NA	0.932713	NA
S07_18717343	7	18717343	0.765237	0.0394518	1204	NA	NA	0.932732	NA
S06_14098923	6	14098923	0.765274	0.0627076	1204	NA	NA	0.932759	NA
S05_45503228	5	45503228	0.765328	0.180233	1204	NA	NA	0.932808	NA
S05_5092120	5	5092120	0.76537	0.111711	1204	NA	NA	0.932842	NA
S07_54030167	7	54030167	0.765397	0.328904	1204	NA	NA	0.932842	NA
S10_47079254	10	47079254	0.765398	0.25	1204	NA	NA	0.932842	NA
S04_68212555	4	68212555	0.765456	0.0095515	1204	NA	NA	0.932896	NA
S02_4947601	2	4947601	0.765548	0.016196	1204	NA	NA	0.93299	NA
S10_4072017	10	4072017	0.765622	0.149086	1204	NA	NA	0.933039	NA
S08_18836022	8	18836022	0.765638	0.0469269	1204	NA	NA	0.933039	NA
S01_57665941	1	57665941	0.765645	0.151993	1204	NA	NA	0.933039	NA
S01_57665959	1	57665959	0.765645	0.151993	1204	NA	NA	0.933039	NA
S03_34015555	3	34015555	0.765706	0.123339	1204	NA	NA	0.933071	NA
S04_54997275	4	54997275	0.765762	0.0107973	1204	NA	NA	0.933071	NA
S01_31292514	1	31292514	0.765762	0.370432	1204	NA	NA	0.933071	NA
S05_45494493	5	45494493	0.765773	0.054402	1204	NA	NA	0.933071	NA
S05_43526882	5	43526882	0.765805	0.0627076	1204	NA	NA	0.933071	NA
S10_3473080	10	3473080	0.765841	0.115033	1204	NA	NA	0.933071	NA
S08_4647122	8	4647122	0.765873	0.057309	1204	NA	NA	0.933071	NA
S08_4647140	8	4647140	0.765873	0.057309	1204	NA	NA	0.933071	NA
S08_4647143	8	4647143	0.765873	0.057309	1204	NA	NA	0.933071	NA
S08_4647150	8	4647150	0.765873	0.057309	1204	NA	NA	0.933071	NA
S09_43281727	9	43281727	0.76588	0.0174419	1204	NA	NA	0.933071	NA
S10_13855816	10	13855816	0.765884	0.0182724	1204	NA	NA	0.933071	NA
S03_52332697	3	52332697	0.765884	0.105066	1204	NA	NA	0.933071	NA
S08_59454904	8	59454904	0.765899	0.0228405	1204	NA	NA	0.933071	NA
S06_11537255	6	11537255	0.765902	0.048588	1204	NA	NA	0.933071	NA
S02_67076478	2	67076478	0.765942	0.23505	1204	NA	NA	0.933071	NA
S01_17463120	1	17463120	0.765952	0.297757	1204	NA	NA	0.933071	NA
S09_14060795	9	14060795	0.765967	0.389535	1204	NA	NA	0.933071	NA
S03_70935911	3	70935911	0.765995	0.0813953	1204	NA	NA	0.933071	NA
S01_3170494	1	3170494	0.766044	0.44186	1204	NA	NA	0.933071	NA
S02_23863231	2	23863231	0.766057	0.0340532	1204	NA	NA	0.933071	NA
S02_23863201	2	23863201	0.766057	0.0340532	1204	NA	NA	0.933071	NA
S02_23863219	2	23863219	0.766057	0.0340532	1204	NA	NA	0.933071	NA
S01_6064908	1	6064908	0.766062	0.0224252	1204	NA	NA	0.933071	NA
S01_6064925	1	6064925	0.766062	0.0224252	1204	NA	NA	0.933071	NA
S01_6064954	1	6064954	0.766062	0.0224252	1204	NA	NA	0.933071	NA
S07_14531226	7	14531226	0.766064	0.0701827	1204	NA	NA	0.933071	NA
S06_49510490	6	49510490	0.766066	0.0228405	1204	NA	NA	0.933071	NA
S08_17997105	8	17997105	0.766155	0.379568	1204	NA	NA	0.933105	NA
S08_17997114	8	17997114	0.766155	0.379568	1204	NA	NA	0.933105	NA
S08_4260822	8	4260822	0.766162	0.102159	1204	NA	NA	0.933105	NA
S03_72876489	3	72876489	0.766171	0.190199	1204	NA	NA	0.933105	NA
S03_73133849	3	73133849	0.766205	0.0211794	1204	NA	NA	0.933105	NA
S04_1286578	4	1286578	0.766244	0.298588	1204	NA	NA	0.933105	NA
S06_48402568	6	48402568	0.766275	0.490864	1204	NA	NA	0.933105	NA
S10_58188472	10	58188472	0.766288	0.0797342	1204	NA	NA	0.933105	NA
S03_53217624	3	53217624	0.766329	0.140365	1204	NA	NA	0.933105	NA
S05_17509142	5	17509142	0.766356	0.00747508	1204	NA	NA	0.933105	NA
S05_45526392	5	45526392	0.766377	0.0170266	1204	NA	NA	0.933105	NA
S02_65297402	2	65297402	0.766383	0.0207641	1204	NA	NA	0.933105	NA
S08_56628516	8	56628516	0.766407	0.0361296	1204	NA	NA	0.933105	NA
S01_76611735	1	76611735	0.766409	0.00747508	1204	NA	NA	0.933105	NA
S01_76611736	1	76611736	0.766409	0.00747508	1204	NA	NA	0.933105	NA
S01_76611758	1	76611758	0.766409	0.00747508	1204	NA	NA	0.933105	NA
S01_76611763	1	76611763	0.766409	0.00747508	1204	NA	NA	0.933105	NA
S05_68501042	5	68501042	0.76641	0.0490033	1204	NA	NA	0.933105	NA
S08_23944630	8	23944630	0.766429	0.0170266	1204	NA	NA	0.933105	NA
S08_23944652	8	23944652	0.766429	0.0170266	1204	NA	NA	0.933105	NA
S04_14773172	4	14773172	0.766448	0.0365449	1204	NA	NA	0.933105	NA
S04_1756792	4	1756792	0.766454	0.352575	1204	NA	NA	0.933105	NA
S03_38235028	3	38235028	0.766461	0.016196	1204	NA	NA	0.933105	NA
S03_62340234	3	62340234	0.766465	0.0909468	1204	NA	NA	0.933105	NA
S01_32137398	1	32137398	0.766484	0.0203488	1204	NA	NA	0.933105	NA
S01_32137422	1	32137422	0.766484	0.0203488	1204	NA	NA	0.933105	NA
S04_57075546	4	57075546	0.766535	0.00872093	1204	NA	NA	0.933105	NA
S04_53073826	4	53073826	0.766541	0.0166113	1204	NA	NA	0.933105	NA
S07_52595827	7	52595827	0.766546	0.0390365	1204	NA	NA	0.933105	NA
S07_47395386	7	47395386	0.766587	0.0535714	1204	NA	NA	0.933105	NA
S08_61239122	8	61239122	0.766601	0.0726744	1204	NA	NA	0.933105	NA
S08_50357776	8	50357776	0.766607	0.252076	1204	NA	NA	0.933105	NA
S03_11599060	3	11599060	0.766609	0.177741	1204	NA	NA	0.933105	NA
S04_34739923	4	34739923	0.766612	0.0373754	1204	NA	NA	0.933105	NA
S04_27456486	4	27456486	0.766616	0.0681063	1204	NA	NA	0.933105	NA
S05_33945478	5	33945478	0.766617	0.0440199	1204	NA	NA	0.933105	NA
S05_40287640	5	40287640	0.766617	0.0440199	1204	NA	NA	0.933105	NA
S05_6002275	5	6002275	0.766635	0.0166113	1204	NA	NA	0.933109	NA
S03_19995501	3	19995501	0.766677	0.32392	1204	NA	NA	0.933134	NA
S06_2686528	6	2686528	0.766684	0.288621	1204	NA	NA	0.933134	NA
S10_46362447	10	46362447	0.76672	0.0128738	1204	NA	NA	0.933144	NA
S10_46362502	10	46362502	0.76672	0.0128738	1204	NA	NA	0.933144	NA
S10_11121901	10	11121901	0.766777	0.0215947	1204	NA	NA	0.933196	NA
S08_2631041	8	2631041	0.766795	0.067691	1204	NA	NA	0.933201	NA
S03_61346454	3	61346454	0.766851	0.283223	1204	NA	NA	0.933201	NA
S03_61346450	3	61346450	0.766851	0.283223	1204	NA	NA	0.933201	NA
S03_40303652	3	40303652	0.766851	0.0639535	1204	NA	NA	0.933201	NA
S01_76021141	1	76021141	0.766852	0.173588	1204	NA	NA	0.933201	NA
S01_24657835	1	24657835	0.766878	0.0406977	1204	NA	NA	0.933215	NA
S02_65731894	2	65731894	0.766896	0.2201	1204	NA	NA	0.933221	NA
S07_4881757	7	4881757	0.766925	0.0199336	1204	NA	NA	0.933222	NA
S07_4881758	7	4881758	0.766925	0.0199336	1204	NA	NA	0.933222	NA
S08_62458922	8	62458922	0.766946	0.375	1204	NA	NA	0.93323	NA
S07_31137891	7	31137891	0.766974	0.137874	1204	NA	NA	0.933247	NA
S05_33926852	5	33926852	0.767013	0.0207641	1204	NA	NA	0.933277	NA
S03_51799189	3	51799189	0.767039	0.0656146	1204	NA	NA	0.933288	NA
S10_23022631	10	23022631	0.767064	0.0265781	1204	NA	NA	0.933288	NA
S03_52429889	3	52429889	0.767075	0.0444352	1204	NA	NA	0.933288	NA
S05_65772300	5	65772300	0.767107	0.11088	1204	NA	NA	0.933288	NA
S05_65772303	5	65772303	0.767107	0.11088	1204	NA	NA	0.933288	NA
S05_65772321	5	65772321	0.767107	0.11088	1204	NA	NA	0.933288	NA
S01_20331956	1	20331956	0.76719	0.209302	1204	NA	NA	0.933363	NA
S07_3643834	7	3643834	0.767197	0.0593854	1204	NA	NA	0.933363	NA
S02_38034277	2	38034277	0.767227	0.0224252	1204	NA	NA	0.933383	NA
S09_22627873	9	22627873	0.767273	0.381645	1204	NA	NA	0.933421	NA
S05_14273049	5	14273049	0.767301	0.0344684	1204	NA	NA	0.933429	NA
S08_8023945	8	8023945	0.767308	0.0427741	1204	NA	NA	0.933429	NA
S10_13014496	10	13014496	0.767362	0.397841	1204	NA	NA	0.933478	NA
S09_20861251	9	20861251	0.767399	0.0423588	1204	NA	NA	0.933506	NA
S04_12802728	4	12802728	0.767418	0.0149502	1204	NA	NA	0.933508	NA
S09_6782068	9	6782068	0.767433	0.0149502	1204	NA	NA	0.933508	NA
S08_62028531	8	62028531	0.767443	0.358389	1204	NA	NA	0.933508	NA
S09_55308476	9	55308476	0.767464	0.0174419	1204	NA	NA	0.933514	NA
S07_7004316	7	7004316	0.767483	0.019103	1204	NA	NA	0.933514	NA
S04_57076483	4	57076483	0.76749	0.0174419	1204	NA	NA	0.933514	NA
S07_52285159	7	52285159	0.767544	0.105897	1204	NA	NA	0.933527	NA
S07_52285160	7	52285160	0.767544	0.105897	1204	NA	NA	0.933527	NA
S07_52285162	7	52285162	0.767544	0.105897	1204	NA	NA	0.933527	NA
S01_78424707	1	78424707	0.767558	0.380399	1204	NA	NA	0.933527	NA
S07_61626122	7	61626122	0.767621	0.0535714	1204	NA	NA	0.933531	NA
S07_64314138	7	64314138	0.767622	0.0182724	1204	NA	NA	0.933531	NA
S03_68260513	3	68260513	0.767631	0.0456811	1204	NA	NA	0.933531	NA
S09_41430639	9	41430639	0.767637	0.10299	1204	NA	NA	0.933531	NA
S02_55534000	2	55534000	0.767671	0.13289	1204	NA	NA	0.933531	NA
S05_24182747	5	24182747	0.767673	0.0398671	1204	NA	NA	0.933531	NA
S10_58150655	10	58150655	0.767674	0.0593854	1204	NA	NA	0.933531	NA
S10_58150683	10	58150683	0.767674	0.0593854	1204	NA	NA	0.933531	NA
S02_17333581	2	17333581	0.767717	0.0490033	1204	NA	NA	0.933533	NA
S08_14822284	8	14822284	0.767731	0.0261628	1204	NA	NA	0.933533	NA
S08_14822298	8	14822298	0.767731	0.0261628	1204	NA	NA	0.933533	NA
S07_12206423	7	12206423	0.767732	0.11005	1204	NA	NA	0.933533	NA
S05_65714290	5	65714290	0.767746	0.0265781	1204	NA	NA	0.933533	NA
S07_60654195	7	60654195	0.767837	0.210133	1204	NA	NA	0.93361	NA
S01_54248654	1	54248654	0.767838	0.340116	1204	NA	NA	0.93361	NA
S06_56634520	6	56634520	0.767889	0.0348837	1204	NA	NA	0.933655	NA
S03_53830079	3	53830079	0.767924	0.038206	1204	NA	NA	0.93368	NA
S08_24570972	8	24570972	0.767943	0.0681063	1204	NA	NA	0.933685	NA
S02_8415142	2	8415142	0.767977	0.0668605	1204	NA	NA	0.933706	NA
S06_46523596	6	46523596	0.767988	0.02201	1204	NA	NA	0.933706	NA
S05_2038822	5	2038822	0.768009	0.148671	1204	NA	NA	0.933714	NA
S01_77623434	1	77623434	0.768058	0.0290698	1204	NA	NA	0.933757	NA
S03_34752765	3	34752765	0.768105	0.0307309	1204	NA	NA	0.933797	NA
S09_56488995	9	56488995	0.768132	0.30108	1204	NA	NA	0.933801	NA
S01_69649600	1	69649600	0.768137	0.116694	1204	NA	NA	0.933801	NA
S08_20291726	8	20291726	0.768181	0.365864	1204	NA	NA	0.933803	NA
S08_20291727	8	20291727	0.768181	0.365864	1204	NA	NA	0.933803	NA
S08_20291700	8	20291700	0.768181	0.365864	1204	NA	NA	0.933803	NA
S08_24139424	8	24139424	0.768274	0.0452658	1204	NA	NA	0.933894	NA
S05_800222	5	800222	0.768284	0.0510797	1204	NA	NA	0.933894	NA
S08_3520755	8	3520755	0.76833	0.44892	1204	NA	NA	0.933931	NA
S03_61294968	3	61294968	0.768342	0.493355	1204	NA	NA	0.933931	NA
S09_510647	9	510647	0.768386	0.257475	1204	NA	NA	0.93395	NA
S09_510649	9	510649	0.768386	0.257475	1204	NA	NA	0.93395	NA
S06_48510906	6	48510906	0.768417	0.0365449	1204	NA	NA	0.93397	NA
S10_6640726	10	6640726	0.768454	0.0498339	1204	NA	NA	0.933998	NA
S09_44390970	9	44390970	0.768523	0.0639535	1204	NA	NA	0.934064	NA
S04_66999754	4	66999754	0.768651	0.0826412	1204	NA	NA	0.934183	NA
S02_31412518	2	31412518	0.768656	0.086794	1204	NA	NA	0.934183	NA
S04_21846334	4	21846334	0.768682	0.016196	1204	NA	NA	0.934183	NA
S08_3636577	8	3636577	0.768684	0.0656146	1204	NA	NA	0.934183	NA
S02_1893893	2	1893893	0.768691	0.0141196	1204	NA	NA	0.934183	NA
S08_53454162	8	53454162	0.768734	0.0340532	1204	NA	NA	0.934188	NA
S04_62848376	4	62848376	0.76874	0.324336	1204	NA	NA	0.934188	NA
S09_32521693	9	32521693	0.768754	0.386213	1204	NA	NA	0.934188	NA
S09_3473570	9	3473570	0.768767	0.125	1204	NA	NA	0.934188	NA
S02_27730188	2	27730188	0.768776	0.0228405	1204	NA	NA	0.934188	NA
S05_45456354	5	45456354	0.76878	0.019103	1204	NA	NA	0.934188	NA
S06_54201131	6	54201131	0.768836	0.0365449	1204	NA	NA	0.934224	NA
S08_5239377	8	5239377	0.768838	0.0552326	1204	NA	NA	0.934224	NA
S10_4105150	10	4105150	0.768882	0.0913621	1204	NA	NA	0.93426	NA
S01_29743142	1	29743142	0.768906	0.334302	1204	NA	NA	0.934262	NA
S07_13209431	7	13209431	0.768926	0.0818106	1204	NA	NA	0.934262	NA
S07_13209479	7	13209479	0.768926	0.0818106	1204	NA	NA	0.934262	NA
S09_24202371	9	24202371	0.768967	0.296927	1204	NA	NA	0.934295	NA
S01_20720432	1	20720432	0.769058	0.0950997	1204	NA	NA	0.93437	NA
S02_1452773	2	1452773	0.769065	0.237542	1204	NA	NA	0.93437	NA
S04_18794373	4	18794373	0.769072	0.0336379	1204	NA	NA	0.93437	NA
S08_52168050	8	52168050	0.769115	0.0589701	1204	NA	NA	0.934405	NA
S04_57521769	4	57521769	0.769145	0.0664452	1204	NA	NA	0.934425	NA
S06_49265666	6	49265666	0.769191	0.142027	1204	NA	NA	0.934431	NA
S03_73315354	3	73315354	0.769203	0.424419	1204	NA	NA	0.934431	NA
S07_64793227	7	64793227	0.769206	0.34593	1204	NA	NA	0.934431	NA
S02_61709338	2	61709338	0.769207	0.016196	1204	NA	NA	0.934431	NA
S07_19156870	7	19156870	0.769264	0.0103821	1204	NA	NA	0.934474	NA
S06_52109347	6	52109347	0.769288	0.456395	1204	NA	NA	0.934474	NA
S02_55924286	2	55924286	0.769293	0.269518	1204	NA	NA	0.934474	NA
S01_74823071	1	74823071	0.7693	0.00664452	1204	NA	NA	0.934474	NA
S08_59055726	8	59055726	0.769315	0.323505	1204	NA	NA	0.934474	NA
S10_2827070	10	2827070	0.769327	0.442276	1204	NA	NA	0.934474	NA
S07_64841407	7	64841407	0.769371	0.0278239	1204	NA	NA	0.934481	NA
S07_64841404	7	64841404	0.769371	0.0278239	1204	NA	NA	0.934481	NA
S06_33745486	6	33745486	0.769412	0.0589701	1204	NA	NA	0.934481	NA
S06_33745496	6	33745496	0.769412	0.0589701	1204	NA	NA	0.934481	NA
S05_18272244	5	18272244	0.769413	0.193106	1204	NA	NA	0.934481	NA
S09_58259444	9	58259444	0.769418	0.0166113	1204	NA	NA	0.934481	NA
S06_28504254	6	28504254	0.769463	0.0639535	1204	NA	NA	0.934519	NA
S04_46685138	4	46685138	0.769503	0.0415282	1204	NA	NA	0.93455	NA
S02_76427071	2	76427071	0.769531	0.498339	1204	NA	NA	0.934562	NA
S01_59252969	1	59252969	0.769548	0.0124585	1204	NA	NA	0.934562	NA
S05_22140790	5	22140790	0.769555	0.0469269	1204	NA	NA	0.934562	NA
S09_50360240	9	50360240	0.769673	0.149917	1204	NA	NA	0.934667	NA
S06_58700800	6	58700800	0.769692	0.0510797	1204	NA	NA	0.934667	NA
S01_57030282	1	57030282	0.769721	0.0921927	1204	NA	NA	0.934667	NA
S03_56739762	3	56739762	0.769732	0.0103821	1204	NA	NA	0.934667	NA
S10_13442843	10	13442843	0.769733	0.0921927	1204	NA	NA	0.934667	NA
S05_18653960	5	18653960	0.769736	0.00872093	1204	NA	NA	0.934667	NA
S08_60929139	8	60929139	0.769769	0.149502	1204	NA	NA	0.934667	NA
S02_47607214	2	47607214	0.769795	0.0149502	1204	NA	NA	0.934667	NA
S06_15415505	6	15415505	0.769797	0.0697674	1204	NA	NA	0.934667	NA
S06_15415543	6	15415543	0.769797	0.0697674	1204	NA	NA	0.934667	NA
S05_26205612	5	26205612	0.769797	0.0149502	1204	NA	NA	0.934667	NA
S01_23217556	1	23217556	0.769939	0.0174419	1204	NA	NA	0.934787	NA
S04_61830556	4	61830556	0.76996	0.0369601	1204	NA	NA	0.934787	NA
S04_61830583	4	61830583	0.76996	0.0369601	1204	NA	NA	0.934787	NA
S08_1499979	8	1499979	0.769967	0.314784	1204	NA	NA	0.934787	NA
S08_1500019	8	1500019	0.769967	0.314784	1204	NA	NA	0.934787	NA
S08_33133896	8	33133896	0.770012	0.406977	1204	NA	NA	0.934811	NA
S05_62389500	5	62389500	0.770015	0.0178571	1204	NA	NA	0.934811	NA
S03_6016626	3	6016626	0.770079	0.0481728	1204	NA	NA	0.934813	NA
S07_3208048	7	3208048	0.770084	0.0261628	1204	NA	NA	0.934813	NA
S02_62647958	2	62647958	0.770208	0.0950997	1204	NA	NA	0.934813	NA
S03_37834865	3	37834865	0.770209	0.210963	1204	NA	NA	0.934813	NA
S03_8355766	3	8355766	0.770225	0.0523256	1204	NA	NA	0.934813	NA
S10_6452381	10	6452381	0.770226	0.267027	1204	NA	NA	0.934813	NA
S02_133307	2	133307	0.770252	0.029485	1204	NA	NA	0.934813	NA
S03_51477926	3	51477926	0.770255	0.0290698	1204	NA	NA	0.934813	NA
S04_3886019	4	3886019	0.77026	0.157807	1204	NA	NA	0.934813	NA
S01_77812202	1	77812202	0.770278	0.0888704	1204	NA	NA	0.934813	NA
S07_2444545	7	2444545	0.77028	0.498339	1204	NA	NA	0.934813	NA
S02_1929971	2	1929971	0.770284	0.0145349	1204	NA	NA	0.934813	NA
S02_1929951	2	1929951	0.770284	0.0145349	1204	NA	NA	0.934813	NA
S02_1929972	2	1929972	0.770284	0.0145349	1204	NA	NA	0.934813	NA
S03_58893181	3	58893181	0.770292	0.0232558	1204	NA	NA	0.934813	NA
S03_58893185	3	58893185	0.770292	0.0232558	1204	NA	NA	0.934813	NA
S03_58893214	3	58893214	0.770292	0.0232558	1204	NA	NA	0.934813	NA
S05_7124681	5	7124681	0.770303	0.0137043	1204	NA	NA	0.934813	NA
S10_55819541	10	55819541	0.770313	0.245017	1204	NA	NA	0.934813	NA
S10_55819558	10	55819558	0.770313	0.245017	1204	NA	NA	0.934813	NA
S02_60372017	2	60372017	0.770337	0.0207641	1204	NA	NA	0.934813	NA
S03_6010995	3	6010995	0.770341	0.253322	1204	NA	NA	0.934813	NA
S03_12536153	3	12536153	0.770362	0.133306	1204	NA	NA	0.934813	NA
S10_23784804	10	23784804	0.77038	0.0112126	1204	NA	NA	0.934813	NA
S02_10439261	2	10439261	0.770401	0.0315615	1204	NA	NA	0.934813	NA
S10_25879337	10	25879337	0.770404	0.0228405	1204	NA	NA	0.934813	NA
S02_76701854	2	76701854	0.770421	0.48505	1204	NA	NA	0.934813	NA
S05_8062562	5	8062562	0.770502	0.0942691	1204	NA	NA	0.934813	NA
S05_8062565	5	8062565	0.770502	0.0942691	1204	NA	NA	0.934813	NA
S09_46608388	9	46608388	0.770539	0.470515	1204	NA	NA	0.934813	NA
S04_25993792	4	25993792	0.770549	0.0465116	1204	NA	NA	0.934813	NA
S08_39258889	8	39258889	0.770555	0.0456811	1204	NA	NA	0.934813	NA
S06_2347873	6	2347873	0.770561	0.415282	1204	NA	NA	0.934813	NA
S06_2347874	6	2347874	0.770561	0.415282	1204	NA	NA	0.934813	NA
S04_57108901	4	57108901	0.77058	0.115449	1204	NA	NA	0.934813	NA
S03_62421264	3	62421264	0.770586	0.25706	1204	NA	NA	0.934813	NA
S09_6665661	9	6665661	0.770608	0.0834718	1204	NA	NA	0.934813	NA
S09_6665663	9	6665663	0.770608	0.0834718	1204	NA	NA	0.934813	NA
S03_10145172	3	10145172	0.770609	0.0141196	1204	NA	NA	0.934813	NA
S05_38588913	5	38588913	0.77062	0.0548173	1204	NA	NA	0.934813	NA
S02_69862739	2	69862739	0.770669	0.0456811	1204	NA	NA	0.934813	NA
S02_69862762	2	69862762	0.770669	0.0456811	1204	NA	NA	0.934813	NA
S10_2029603	10	2029603	0.770672	0.438538	1204	NA	NA	0.934813	NA
S10_1310899	10	1310899	0.770673	0.292774	1204	NA	NA	0.934813	NA
S10_1310925	10	1310925	0.770673	0.292774	1204	NA	NA	0.934813	NA
S03_10145174	3	10145174	0.770681	0.0290698	1204	NA	NA	0.934813	NA
S10_51647418	10	51647418	0.770682	0.173588	1204	NA	NA	0.934813	NA
S01_26918200	1	26918200	0.770746	0.210133	1204	NA	NA	0.934845	NA
S02_65257944	2	65257944	0.770755	0.211379	1204	NA	NA	0.934845	NA
S05_70644243	5	70644243	0.770766	0.299003	1204	NA	NA	0.934845	NA
S03_2229722	3	2229722	0.770778	0.02201	1204	NA	NA	0.934845	NA
S05_65206896	5	65206896	0.770793	0.0556478	1204	NA	NA	0.934845	NA
S05_65206899	5	65206899	0.770793	0.0556478	1204	NA	NA	0.934845	NA
S10_3931391	10	3931391	0.770873	0.276578	1204	NA	NA	0.934872	NA
S05_45491565	5	45491565	0.770894	0.196013	1204	NA	NA	0.934872	NA
S10_5102093	10	5102093	0.770895	0.0282392	1204	NA	NA	0.934872	NA
S06_49435635	6	49435635	0.770896	0.0286545	1204	NA	NA	0.934872	NA
S01_51191099	1	51191099	0.770907	0.0440199	1204	NA	NA	0.934872	NA
S06_22792035	6	22792035	0.770914	0.0946844	1204	NA	NA	0.934872	NA
S01_20720290	1	20720290	0.770915	0.141196	1204	NA	NA	0.934872	NA
S04_5164997	4	5164997	0.770974	0.0236711	1204	NA	NA	0.934881	NA
S07_9241410	7	9241410	0.770975	0.30191	1204	NA	NA	0.934881	NA
S05_55687649	5	55687649	0.770978	0.0282392	1204	NA	NA	0.934881	NA
S03_34817034	3	34817034	0.770979	0.296512	1204	NA	NA	0.934881	NA
S03_68499439	3	68499439	0.771034	0.0240864	1204	NA	NA	0.93493	NA
S04_68016638	4	68016638	0.771057	0.0178571	1204	NA	NA	0.934935	NA
S01_18307865	1	18307865	0.77108	0.364618	1204	NA	NA	0.934935	NA
S01_18307866	1	18307866	0.77108	0.364618	1204	NA	NA	0.934935	NA
S10_47470655	10	47470655	0.771144	0.102159	1204	NA	NA	0.934979	NA
S03_54687246	3	54687246	0.771154	0.0282392	1204	NA	NA	0.934979	NA
S05_13207974	5	13207974	0.771212	0.057309	1204	NA	NA	0.934979	NA
S03_49720716	3	49720716	0.771218	0.0174419	1204	NA	NA	0.934979	NA
S04_63158451	4	63158451	0.771232	0.0236711	1204	NA	NA	0.934979	NA
S04_22984063	4	22984063	0.771251	0.0373754	1204	NA	NA	0.934979	NA
S02_18578778	2	18578778	0.771254	0.119186	1204	NA	NA	0.934979	NA
S02_18578787	2	18578787	0.771254	0.119186	1204	NA	NA	0.934979	NA
S07_41080930	7	41080930	0.771259	0.0539867	1204	NA	NA	0.934979	NA
S07_41080946	7	41080946	0.771259	0.0539867	1204	NA	NA	0.934979	NA
S10_13556671	10	13556671	0.771277	0.0843023	1204	NA	NA	0.934979	NA
S05_2776700	5	2776700	0.771286	0.215116	1204	NA	NA	0.934979	NA
S09_52812115	9	52812115	0.77133	0.0282392	1204	NA	NA	0.935002	NA
S03_14178315	3	14178315	0.771366	0.0427741	1204	NA	NA	0.935002	NA
S08_60393242	8	60393242	0.771368	0.126246	1204	NA	NA	0.935002	NA
S02_58604028	2	58604028	0.77139	0.11794	1204	NA	NA	0.935002	NA
S02_58604029	2	58604029	0.77139	0.11794	1204	NA	NA	0.935002	NA
S02_58604026	2	58604026	0.77139	0.11794	1204	NA	NA	0.935002	NA
S02_59561870	2	59561870	0.771414	0.0668605	1204	NA	NA	0.935006	NA
S02_60696112	2	60696112	0.771421	0.0153654	1204	NA	NA	0.935006	NA
S04_65219162	4	65219162	0.771463	0.038206	1204	NA	NA	0.935023	NA
S02_61435634	2	61435634	0.771464	0.0153654	1204	NA	NA	0.935023	NA
S07_42060298	7	42060298	0.771513	0.0394518	1204	NA	NA	0.935065	NA
S02_51718342	2	51718342	0.771556	0.0859635	1204	NA	NA	0.935092	NA
S03_42505928	3	42505928	0.771569	0.277824	1204	NA	NA	0.935092	NA
S01_74398342	1	74398342	0.771582	0.148256	1204	NA	NA	0.935092	NA
S01_62923648	1	62923648	0.771592	0.302326	1204	NA	NA	0.935092	NA
S10_41853737	10	41853737	0.771625	0.0307309	1204	NA	NA	0.935096	NA
S08_22315769	8	22315769	0.771627	0.324336	1204	NA	NA	0.935096	NA
S01_27207468	1	27207468	0.771639	0.113787	1204	NA	NA	0.935096	NA
S04_35741029	4	35741029	0.771682	0.0369601	1204	NA	NA	0.935096	NA
S01_26355478	1	26355478	0.771691	0.0502492	1204	NA	NA	0.935096	NA
S03_63747076	3	63747076	0.771706	0.0207641	1204	NA	NA	0.935096	NA
S09_19314624	9	19314624	0.77172	0.0539867	1204	NA	NA	0.935096	NA
S01_12591132	1	12591132	0.771725	0.0186877	1204	NA	NA	0.935096	NA
S01_12591148	1	12591148	0.771725	0.0186877	1204	NA	NA	0.935096	NA
S09_48934602	9	48934602	0.771737	0.446844	1204	NA	NA	0.935096	NA
S03_11323833	3	11323833	0.771814	0.0423588	1204	NA	NA	0.935115	NA
S08_25847073	8	25847073	0.771823	0.0469269	1204	NA	NA	0.935115	NA
S01_75445430	1	75445430	0.77188	0.038206	1204	NA	NA	0.935115	NA
S01_29786391	1	29786391	0.771904	0.479651	1204	NA	NA	0.935115	NA
S07_4469664	7	4469664	0.771911	0.208472	1204	NA	NA	0.935115	NA
S02_60372053	2	60372053	0.771917	0.0452658	1204	NA	NA	0.935115	NA
S01_23884810	1	23884810	0.771932	0.0361296	1204	NA	NA	0.935115	NA
S02_8370763	2	8370763	0.771966	0.0232558	1204	NA	NA	0.935115	NA
S02_8370764	2	8370764	0.771966	0.0232558	1204	NA	NA	0.935115	NA
S02_8370762	2	8370762	0.771966	0.0232558	1204	NA	NA	0.935115	NA
S02_8370766	2	8370766	0.771966	0.0232558	1204	NA	NA	0.935115	NA
S02_43489847	2	43489847	0.771969	0.0718439	1204	NA	NA	0.935115	NA
S01_33297128	1	33297128	0.771979	0.151578	1204	NA	NA	0.935115	NA
S05_71106402	5	71106402	0.771992	0.0195183	1204	NA	NA	0.935115	NA
S05_71106403	5	71106403	0.771992	0.0195183	1204	NA	NA	0.935115	NA
S02_54957590	2	54957590	0.772001	0.0274086	1204	NA	NA	0.935115	NA
S10_45422386	10	45422386	0.772009	0.0863787	1204	NA	NA	0.935115	NA
S01_48550048	1	48550048	0.772041	0.482143	1204	NA	NA	0.935115	NA
S04_17092130	4	17092130	0.772055	0.0249169	1204	NA	NA	0.935115	NA
S07_60023465	7	60023465	0.772058	0.460548	1204	NA	NA	0.935115	NA
S07_60023470	7	60023470	0.772058	0.460548	1204	NA	NA	0.935115	NA
S07_52283812	7	52283812	0.772085	0.0274086	1204	NA	NA	0.935115	NA
S09_6548642	9	6548642	0.772089	0.122093	1204	NA	NA	0.935115	NA
S06_8498405	6	8498405	0.772101	0.0444352	1204	NA	NA	0.935115	NA
S09_32168570	9	32168570	0.772106	0.0236711	1204	NA	NA	0.935115	NA
S02_75357355	2	75357355	0.772184	0.0174419	1204	NA	NA	0.935169	NA
S02_16942974	2	16942974	0.772197	0.0357143	1204	NA	NA	0.935169	NA
S05_31750721	5	31750721	0.772255	0.0166113	1204	NA	NA	0.935169	NA
S08_21376538	8	21376538	0.77227	0.0444352	1204	NA	NA	0.935169	NA
S03_19568176	3	19568176	0.772283	0.119186	1204	NA	NA	0.935169	NA
S01_46350212	1	46350212	0.772304	0.0448505	1204	NA	NA	0.935169	NA
S07_58914412	7	58914412	0.772315	0.0651993	1204	NA	NA	0.935169	NA
S09_26380147	9	26380147	0.772356	0.274917	1204	NA	NA	0.935169	NA
S07_17231979	7	17231979	0.772356	0.0286545	1204	NA	NA	0.935169	NA
S09_39638130	9	39638130	0.772369	0.0448505	1204	NA	NA	0.935169	NA
S04_22776166	4	22776166	0.772372	0.0257475	1204	NA	NA	0.935169	NA
S04_7432384	4	7432384	0.772373	0.143688	1204	NA	NA	0.935169	NA
S01_76679982	1	76679982	0.772448	0.0498339	1204	NA	NA	0.935169	NA
S01_58807887	1	58807887	0.772479	0.0647841	1204	NA	NA	0.935169	NA
S02_30145735	2	30145735	0.772501	0.278239	1204	NA	NA	0.935169	NA
S02_7365001	2	7365001	0.772521	0.0128738	1204	NA	NA	0.935169	NA
S06_53580636	6	53580636	0.772525	0.0332226	1204	NA	NA	0.935169	NA
S06_39747546	6	39747546	0.772555	0.0128738	1204	NA	NA	0.935169	NA
S02_74511825	2	74511825	0.772556	0.171927	1204	NA	NA	0.935169	NA
S07_23968117	7	23968117	0.772557	0.281977	1204	NA	NA	0.935169	NA
S08_12863021	8	12863021	0.772564	0.0215947	1204	NA	NA	0.935169	NA
S01_65259155	1	65259155	0.772586	0.057309	1204	NA	NA	0.935169	NA
S02_4586396	2	4586396	0.77261	0.347591	1204	NA	NA	0.935169	NA
S06_28192167	6	28192167	0.772613	0.019103	1204	NA	NA	0.935169	NA
S08_57624129	8	57624129	0.772618	0.0116279	1204	NA	NA	0.935169	NA
S01_69230428	1	69230428	0.772631	0.111296	1204	NA	NA	0.935169	NA
S01_69230430	1	69230430	0.772631	0.111296	1204	NA	NA	0.935169	NA
S07_2176075	7	2176075	0.772641	0.124585	1204	NA	NA	0.935169	NA
S05_19542684	5	19542684	0.772646	0.460133	1204	NA	NA	0.935169	NA
S05_19542721	5	19542721	0.772646	0.460133	1204	NA	NA	0.935169	NA
S05_19542738	5	19542738	0.772646	0.460133	1204	NA	NA	0.935169	NA
S04_22236758	4	22236758	0.772665	0.054402	1204	NA	NA	0.935169	NA
S10_22777214	10	22777214	0.772672	0.329319	1204	NA	NA	0.935169	NA
S08_56847987	8	56847987	0.772676	0.0257475	1204	NA	NA	0.935169	NA
S08_56847976	8	56847976	0.772676	0.0257475	1204	NA	NA	0.935169	NA
S08_56848015	8	56848015	0.772676	0.0257475	1204	NA	NA	0.935169	NA
S10_33915864	10	33915864	0.772684	0.195183	1204	NA	NA	0.935169	NA
S06_10697612	6	10697612	0.772689	0.0460963	1204	NA	NA	0.935169	NA
S03_40143693	3	40143693	0.772734	0.0423588	1204	NA	NA	0.935206	NA
S05_21443999	5	21443999	0.772758	0.0519103	1204	NA	NA	0.935208	NA
S09_52902423	9	52902423	0.772764	0.0203488	1204	NA	NA	0.935208	NA
S10_49617347	10	49617347	0.772808	0.284053	1204	NA	NA	0.935228	NA
S02_48897391	2	48897391	0.772808	0.00789037	1204	NA	NA	0.935228	NA
S01_72164893	1	72164893	0.772826	0.0901163	1204	NA	NA	0.935231	NA
S09_31551315	9	31551315	0.772851	0.0245017	1204	NA	NA	0.935233	NA
S03_9136643	3	9136643	0.772861	0.101744	1204	NA	NA	0.935233	NA
S05_63279693	5	63279693	0.772882	0.332226	1204	NA	NA	0.935233	NA
S01_46350222	1	46350222	0.772884	0.467608	1204	NA	NA	0.935233	NA
S08_50018849	8	50018849	0.772918	0.0714286	1204	NA	NA	0.935236	NA
S05_2788013	5	2788013	0.772929	0.282807	1204	NA	NA	0.935236	NA
S05_2788022	5	2788022	0.772929	0.282807	1204	NA	NA	0.935236	NA
S01_58542339	1	58542339	0.772962	0.0697674	1204	NA	NA	0.935259	NA
S09_41775881	9	41775881	0.772984	0.0622924	1204	NA	NA	0.935269	NA
S03_9495166	3	9495166	0.77305	0.446844	1204	NA	NA	0.935326	NA
S10_52082813	10	52082813	0.773071	0.0784884	1204	NA	NA	0.935326	NA
S06_54606395	6	54606395	0.773074	0.0602159	1204	NA	NA	0.935326	NA
S10_49365606	10	49365606	0.773146	0.16196	1204	NA	NA	0.935396	NA
S02_21525578	2	21525578	0.773167	0.103405	1204	NA	NA	0.935405	NA
S08_53419896	8	53419896	0.773207	0.0328073	1204	NA	NA	0.935422	NA
S07_56044831	7	56044831	0.77321	0.0157807	1204	NA	NA	0.935422	NA
S03_569696	3	569696	0.773248	0.259551	1204	NA	NA	0.935439	NA
S02_73572783	2	73572783	0.773252	0.267027	1204	NA	NA	0.935439	NA
S01_79194029	1	79194029	0.773323	0.0847176	1204	NA	NA	0.935457	NA
S02_74151552	2	74151552	0.773336	0.0431894	1204	NA	NA	0.935457	NA
S09_42181700	9	42181700	0.773339	0.200166	1204	NA	NA	0.935457	NA
S03_70935905	3	70935905	0.773344	0.0232558	1204	NA	NA	0.935457	NA
S08_5602010	8	5602010	0.773357	0.461794	1204	NA	NA	0.935457	NA
S05_64949142	5	64949142	0.773367	0.0153654	1204	NA	NA	0.935457	NA
S03_9044221	3	9044221	0.773393	0.104651	1204	NA	NA	0.935457	NA
S06_6301227	6	6301227	0.773394	0.0315615	1204	NA	NA	0.935457	NA
S02_7389635	2	7389635	0.773394	0.0510797	1204	NA	NA	0.935457	NA
S02_69174656	2	69174656	0.773528	0.316445	1204	NA	NA	0.9356	NA
S05_6025792	5	6025792	0.773546	0.365864	1204	NA	NA	0.9356	NA
S08_1929990	8	1929990	0.773569	0.119601	1204	NA	NA	0.9356	NA
S01_69580336	1	69580336	0.773583	0.0710133	1204	NA	NA	0.9356	NA
S04_59625268	4	59625268	0.773603	0.0311462	1204	NA	NA	0.9356	NA
S04_59625319	4	59625319	0.773603	0.0311462	1204	NA	NA	0.9356	NA
S03_44468872	3	44468872	0.773619	0.0261628	1204	NA	NA	0.9356	NA
S03_30606513	3	30606513	0.773681	0.362542	1204	NA	NA	0.9356	NA
S03_30606501	3	30606501	0.773681	0.362542	1204	NA	NA	0.9356	NA
S03_30606510	3	30606510	0.773681	0.362542	1204	NA	NA	0.9356	NA
S07_51193790	7	51193790	0.773693	0.0199336	1204	NA	NA	0.9356	NA
S07_51193791	7	51193791	0.773693	0.0199336	1204	NA	NA	0.9356	NA
S10_56014385	10	56014385	0.773697	0.198505	1204	NA	NA	0.9356	NA
S07_8431653	7	8431653	0.773733	0.00747508	1204	NA	NA	0.935626	NA
S08_5640977	8	5640977	0.77377	0.110465	1204	NA	NA	0.935642	NA
S02_66467339	2	66467339	0.773785	0.0348837	1204	NA	NA	0.935642	NA
S01_75848946	1	75848946	0.773789	0.0307309	1204	NA	NA	0.935642	NA
S05_69779485	5	69779485	0.773867	0.0988372	1204	NA	NA	0.935703	NA
S02_5370045	2	5370045	0.773881	0.107973	1204	NA	NA	0.935703	NA
S04_61306270	4	61306270	0.773881	0.0340532	1204	NA	NA	0.935703	NA
S07_59916527	7	59916527	0.773923	0.0207641	1204	NA	NA	0.935731	NA
S01_25076671	1	25076671	0.773933	0.133306	1204	NA	NA	0.935731	NA
S09_6213017	9	6213017	0.773976	0.0473422	1204	NA	NA	0.935751	NA
S06_59433883	6	59433883	0.773978	0.151163	1204	NA	NA	0.935751	NA
S04_33733211	4	33733211	0.774012	0.152824	1204	NA	NA	0.935759	NA
S03_56763892	3	56763892	0.774013	0.0348837	1204	NA	NA	0.935759	NA
S07_9302788	7	9302788	0.774083	0.0743355	1204	NA	NA	0.93581	NA
S07_9302819	7	9302819	0.774083	0.0743355	1204	NA	NA	0.93581	NA
S05_34929182	5	34929182	0.774182	0.0390365	1204	NA	NA	0.935909	NA
S03_2408619	3	2408619	0.774193	0.0303156	1204	NA	NA	0.935909	NA
S08_1103873	8	1103873	0.774264	0.0826412	1204	NA	NA	0.935976	NA
S04_60180967	4	60180967	0.774277	0.0672757	1204	NA	NA	0.935976	NA
S07_5798825	7	5798825	0.774306	0.36005	1204	NA	NA	0.935981	NA
S01_78865198	1	78865198	0.77433	0.048588	1204	NA	NA	0.935981	NA
S05_45784974	5	45784974	0.774335	0.0228405	1204	NA	NA	0.935981	NA
S09_24395553	9	24395553	0.774349	0.0406977	1204	NA	NA	0.935981	NA
S05_29690632	5	29690632	0.774362	0.0681063	1204	NA	NA	0.935981	NA
S02_62065765	2	62065765	0.774366	0.208056	1204	NA	NA	0.935981	NA
S10_6107766	10	6107766	0.774415	0.380399	1204	NA	NA	0.936022	NA
S02_51565932	2	51565932	0.774433	0.155731	1204	NA	NA	0.936027	NA
S03_57307834	3	57307834	0.774481	0.116279	1204	NA	NA	0.93604	NA
S03_57307870	3	57307870	0.774481	0.116279	1204	NA	NA	0.93604	NA
S07_64026520	7	64026520	0.774497	0.185631	1204	NA	NA	0.93604	NA
S10_3252505	10	3252505	0.774501	0.33887	1204	NA	NA	0.93604	NA
S08_49349591	8	49349591	0.774515	0.0971761	1204	NA	NA	0.93604	NA
S06_3955409	6	3955409	0.774534	0.261628	1204	NA	NA	0.936044	NA
S08_5997613	8	5997613	0.77455	0.227159	1204	NA	NA	0.936044	NA
S02_26666519	2	26666519	0.77456	0.035299	1204	NA	NA	0.936044	NA
S03_68162010	3	68162010	0.774579	0.0236711	1204	NA	NA	0.93605	NA
S01_61624778	1	61624778	0.774599	0.0157807	1204	NA	NA	0.936057	NA
S03_45957464	3	45957464	0.774633	0.0614618	1204	NA	NA	0.93607	NA
S06_49330184	6	49330184	0.774638	0.156561	1204	NA	NA	0.93607	NA
S06_47756455	6	47756455	0.774671	0.319767	1204	NA	NA	0.936088	NA
S01_710974	1	710974	0.774707	0.0568937	1204	NA	NA	0.936088	NA
S03_57341866	3	57341866	0.774725	0.0643688	1204	NA	NA	0.936088	NA
S05_70517390	5	70517390	0.774728	0.035299	1204	NA	NA	0.936088	NA
S08_51204262	8	51204262	0.774737	0.038206	1204	NA	NA	0.936088	NA
S08_52155179	8	52155179	0.774753	0.013289	1204	NA	NA	0.936088	NA
S01_23352430	1	23352430	0.774759	0.00498339	1204	NA	NA	0.936088	NA
S05_4495301	5	4495301	0.774777	0.19892	1204	NA	NA	0.936088	NA
S10_50380286	10	50380286	0.774804	0.160714	1204	NA	NA	0.936088	NA
S08_38609132	8	38609132	0.774809	0.171512	1204	NA	NA	0.936088	NA
S05_15627068	5	15627068	0.774809	0.196013	1204	NA	NA	0.936088	NA
S04_62229547	4	62229547	0.774871	0.314369	1204	NA	NA	0.936136	NA
S04_55227169	4	55227169	0.774893	0.0278239	1204	NA	NA	0.936136	NA
S02_70375359	2	70375359	0.774906	0.129983	1204	NA	NA	0.936136	NA
S05_5388312	5	5388312	0.774908	0.0103821	1204	NA	NA	0.936136	NA
S08_14763051	8	14763051	0.77492	0.0261628	1204	NA	NA	0.936136	NA
S03_72987875	3	72987875	0.774948	0.0598007	1204	NA	NA	0.936153	NA
S03_68241286	3	68241286	0.774975	0.0236711	1204	NA	NA	0.936168	NA
S09_43109807	9	43109807	0.775015	0.0153654	1204	NA	NA	0.9362	NA
S05_50703518	5	50703518	0.7751	0.238372	1204	NA	NA	0.936285	NA
S10_14537117	10	14537117	0.775157	0.0153654	1204	NA	NA	0.936336	NA
S01_72576124	1	72576124	0.775181	0.282807	1204	NA	NA	0.936348	NA
S09_2885778	9	2885778	0.775197	0.0552326	1204	NA	NA	0.93635	NA
S09_27423437	9	27423437	0.775225	0.188953	1204	NA	NA	0.936351	NA
S04_16950460	4	16950460	0.775225	0.0120432	1204	NA	NA	0.936351	NA
S07_7402290	7	7402290	0.775245	0.147841	1204	NA	NA	0.936357	NA
S01_26018610	1	26018610	0.775265	0.0402824	1204	NA	NA	0.936357	NA
S05_28942084	5	28942084	0.775278	0.0398671	1204	NA	NA	0.936357	NA
S05_69863914	5	69863914	0.7753	0.073505	1204	NA	NA	0.936357	NA
S07_46976449	7	46976449	0.775307	0.0477575	1204	NA	NA	0.936357	NA
S01_15754029	1	15754029	0.775318	0.029485	1204	NA	NA	0.936357	NA
S03_3427909	3	3427909	0.775333	0.358389	1204	NA	NA	0.936357	NA
S03_59646401	3	59646401	0.775344	0.0249169	1204	NA	NA	0.936357	NA
S01_6035270	1	6035270	0.775419	0.499585	1204	NA	NA	0.936386	NA
S04_4067575	4	4067575	0.775421	0.127076	1204	NA	NA	0.936386	NA
S04_4741324	4	4741324	0.775429	0.186877	1204	NA	NA	0.936386	NA
S10_4233616	10	4233616	0.775444	0.0274086	1204	NA	NA	0.936386	NA
S05_907118	5	907118	0.775448	0.0510797	1204	NA	NA	0.936386	NA
S08_10135952	8	10135952	0.775453	0.25	1204	NA	NA	0.936386	NA
S08_55839318	8	55839318	0.775565	0.16113	1204	NA	NA	0.936418	NA
S08_55839321	8	55839321	0.775565	0.16113	1204	NA	NA	0.936418	NA
S05_13142160	5	13142160	0.775609	0.0203488	1204	NA	NA	0.936418	NA
S08_2875260	8	2875260	0.775624	0.0564784	1204	NA	NA	0.936418	NA
S09_12670039	9	12670039	0.775628	0.101329	1204	NA	NA	0.936418	NA
S10_60542094	10	60542094	0.775633	0.0195183	1204	NA	NA	0.936418	NA
S01_46012395	1	46012395	0.775634	0.200166	1204	NA	NA	0.936418	NA
S10_17986516	10	17986516	0.77564	0.0365449	1204	NA	NA	0.936418	NA
S03_6994578	3	6994578	0.775648	0.0145349	1204	NA	NA	0.936418	NA
S03_6994605	3	6994605	0.775648	0.0145349	1204	NA	NA	0.936418	NA
S07_1802209	7	1802209	0.775656	0.386628	1204	NA	NA	0.936418	NA
S10_7835458	10	7835458	0.775675	0.0589701	1204	NA	NA	0.936418	NA
S10_7835459	10	7835459	0.775675	0.0589701	1204	NA	NA	0.936418	NA
S03_52642130	3	52642130	0.775678	0.0431894	1204	NA	NA	0.936418	NA
S01_72210644	1	72210644	0.775696	0.0481728	1204	NA	NA	0.936422	NA
S09_2871275	9	2871275	0.775744	0.0552326	1204	NA	NA	0.936463	NA
S09_55263631	9	55263631	0.775815	0.02201	1204	NA	NA	0.936486	NA
S03_57261258	3	57261258	0.775833	0.170266	1204	NA	NA	0.936486	NA
S04_39431859	4	39431859	0.775833	0.315199	1204	NA	NA	0.936486	NA
S06_17405387	6	17405387	0.775848	0.0946844	1204	NA	NA	0.936486	NA
S06_17405358	6	17405358	0.775848	0.0946844	1204	NA	NA	0.936486	NA
S06_17405398	6	17405398	0.775848	0.0946844	1204	NA	NA	0.936486	NA
S05_64221252	5	64221252	0.775915	0.0751661	1204	NA	NA	0.936536	NA
S01_66107652	1	66107652	0.775918	0.495017	1204	NA	NA	0.936536	NA
S01_27133352	1	27133352	0.775964	0.450581	1204	NA	NA	0.936559	NA
S01_7834866	1	7834866	0.775965	0.048588	1204	NA	NA	0.936559	NA
S05_9097338	5	9097338	0.775993	0.406977	1204	NA	NA	0.936562	NA
S06_54697049	6	54697049	0.775999	0.0747508	1204	NA	NA	0.936562	NA
S08_2011556	8	2011556	0.77601	0.0278239	1204	NA	NA	0.936562	NA
S09_53226218	9	53226218	0.77606	0.0116279	1204	NA	NA	0.936562	NA
S10_54109002	10	54109002	0.77606	0.0481728	1204	NA	NA	0.936562	NA
S05_62071952	5	62071952	0.776078	0.189369	1204	NA	NA	0.936562	NA
S07_61902577	7	61902577	0.776091	0.175664	1204	NA	NA	0.936562	NA
S03_55454679	3	55454679	0.776093	0.0332226	1204	NA	NA	0.936562	NA
S09_34826400	9	34826400	0.776096	0.100083	1204	NA	NA	0.936562	NA
S08_59144900	8	59144900	0.776126	0.357143	1204	NA	NA	0.936583	NA
S03_3185840	3	3185840	0.776253	0.0236711	1204	NA	NA	0.936659	NA
S05_7263086	5	7263086	0.776256	0.0456811	1204	NA	NA	0.936659	NA
S05_7263078	5	7263078	0.776256	0.0456811	1204	NA	NA	0.936659	NA
S08_1875528	8	1875528	0.776257	0.446844	1204	NA	NA	0.936659	NA
S06_49121641	6	49121641	0.776261	0.0988372	1204	NA	NA	0.936659	NA
S04_59602057	4	59602057	0.776311	0.0107973	1204	NA	NA	0.936703	NA
S02_12192675	2	12192675	0.776357	0.0718439	1204	NA	NA	0.936732	NA
S02_76427679	2	76427679	0.77638	0.496262	1204	NA	NA	0.936732	NA
S03_10086819	3	10086819	0.776392	0.189784	1204	NA	NA	0.936732	NA
S03_10086835	3	10086835	0.776392	0.189784	1204	NA	NA	0.936732	NA
S04_34739285	4	34739285	0.776487	0.0859635	1204	NA	NA	0.93683	NA
S02_1942218	2	1942218	0.77656	0.428987	1204	NA	NA	0.9369	NA
S01_13049504	1	13049504	0.776574	0.0319767	1204	NA	NA	0.9369	NA
S04_11182563	4	11182563	0.77659	0.112126	1204	NA	NA	0.936902	NA
S05_17497012	5	17497012	0.776607	0.00789037	1204	NA	NA	0.936906	NA
S07_27755779	7	27755779	0.776657	0.0145349	1204	NA	NA	0.936912	NA
S03_40676520	3	40676520	0.776677	0.0602159	1204	NA	NA	0.936912	NA
S04_37826308	4	37826308	0.776677	0.0182724	1204	NA	NA	0.936912	NA
S01_65755438	1	65755438	0.77668	0.334302	1204	NA	NA	0.936912	NA
S06_53761646	6	53761646	0.776684	0.11005	1204	NA	NA	0.936912	NA
S05_55227967	5	55227967	0.776743	0.019103	1204	NA	NA	0.936959	NA
S06_58472379	6	58472379	0.776756	0.326412	1204	NA	NA	0.936959	NA
S02_2495718	2	2495718	0.776765	0.106312	1204	NA	NA	0.936959	NA
S04_64757374	4	64757374	0.776817	0.019103	1204	NA	NA	0.936982	NA
S04_64757375	4	64757375	0.776817	0.019103	1204	NA	NA	0.936982	NA
S10_36864131	10	36864131	0.776827	0.0909468	1204	NA	NA	0.936982	NA
S08_60018686	8	60018686	0.776857	0.169435	1204	NA	NA	0.937002	NA
S03_2982193	3	2982193	0.776891	0.0120432	1204	NA	NA	0.937019	NA
S05_37636599	5	37636599	0.7769	0.107143	1204	NA	NA	0.937019	NA
S06_10573255	6	10573255	0.776955	0.197259	1204	NA	NA	0.937032	NA
S03_71110980	3	71110980	0.776976	0.038206	1204	NA	NA	0.937032	NA
S09_54902916	9	54902916	0.77701	0.184385	1204	NA	NA	0.937032	NA
S05_68500989	5	68500989	0.777022	0.302741	1204	NA	NA	0.937032	NA
S09_54710544	9	54710544	0.777024	0.344684	1204	NA	NA	0.937032	NA
S05_60650358	5	60650358	0.777029	0.254153	1204	NA	NA	0.937032	NA
S08_61508196	8	61508196	0.777112	0.0186877	1204	NA	NA	0.937032	NA
S08_61508194	8	61508194	0.777112	0.0186877	1204	NA	NA	0.937032	NA
S02_76427402	2	76427402	0.777114	0.480897	1204	NA	NA	0.937032	NA
S02_76427351	2	76427351	0.777114	0.480897	1204	NA	NA	0.937032	NA
S02_66585343	2	66585343	0.777122	0.132475	1204	NA	NA	0.937032	NA
S05_66441857	5	66441857	0.777137	0.0361296	1204	NA	NA	0.937032	NA
S05_66441839	5	66441839	0.777137	0.0361296	1204	NA	NA	0.937032	NA
S05_9726579	5	9726579	0.777153	0.0436047	1204	NA	NA	0.937032	NA
S08_62211186	8	62211186	0.777166	0.0593854	1204	NA	NA	0.937032	NA
S03_46943814	3	46943814	0.777169	0.0876246	1204	NA	NA	0.937032	NA
S10_13554819	10	13554819	0.77719	0.145349	1204	NA	NA	0.937032	NA
S10_40879154	10	40879154	0.777204	0.0755814	1204	NA	NA	0.937032	NA
S09_33809362	9	33809362	0.777205	0.120017	1204	NA	NA	0.937032	NA
S05_5582265	5	5582265	0.777216	0.0348837	1204	NA	NA	0.937032	NA
S07_60920518	7	60920518	0.777264	0.0481728	1204	NA	NA	0.937032	NA
S10_52046607	10	52046607	0.777268	0.281977	1204	NA	NA	0.937032	NA
S05_33395271	5	33395271	0.777269	0.0211794	1204	NA	NA	0.937032	NA
S03_35966941	3	35966941	0.777301	0.19809	1204	NA	NA	0.937032	NA
S08_55247604	8	55247604	0.777322	0.256645	1204	NA	NA	0.937032	NA
S02_8535205	2	8535205	0.777332	0.013289	1204	NA	NA	0.937032	NA
S02_66641816	2	66641816	0.777354	0.0527409	1204	NA	NA	0.937032	NA
S10_5600882	10	5600882	0.777384	0.0328073	1204	NA	NA	0.937032	NA
S03_5744783	3	5744783	0.777402	0.281977	1204	NA	NA	0.937032	NA
S03_5744781	3	5744781	0.777402	0.281977	1204	NA	NA	0.937032	NA
S03_5744782	3	5744782	0.777402	0.281977	1204	NA	NA	0.937032	NA
S10_8001727	10	8001727	0.77741	0.0377907	1204	NA	NA	0.937032	NA
S06_35120468	6	35120468	0.777421	0.0182724	1204	NA	NA	0.937032	NA
S06_35120506	6	35120506	0.777421	0.0182724	1204	NA	NA	0.937032	NA
S06_35120507	6	35120507	0.777421	0.0182724	1204	NA	NA	0.937032	NA
S03_28110695	3	28110695	0.777452	0.0681063	1204	NA	NA	0.937032	NA
S07_3220841	7	3220841	0.777485	0.250415	1204	NA	NA	0.937032	NA
S04_37747485	4	37747485	0.777485	0.035299	1204	NA	NA	0.937032	NA
S05_34218560	5	34218560	0.777493	0.0440199	1204	NA	NA	0.937032	NA
S08_61544000	8	61544000	0.777513	0.00830565	1204	NA	NA	0.937032	NA
S05_6826954	5	6826954	0.777529	0.0274086	1204	NA	NA	0.937032	NA
S03_55086775	3	55086775	0.777529	0.0448505	1204	NA	NA	0.937032	NA
S03_55086786	3	55086786	0.777529	0.0448505	1204	NA	NA	0.937032	NA
S05_33112453	5	33112453	0.777577	0.0386213	1204	NA	NA	0.937032	NA
S03_6919935	3	6919935	0.777577	0.0535714	1204	NA	NA	0.937032	NA
S10_52928706	10	52928706	0.777592	0.16902	1204	NA	NA	0.937032	NA
S10_52928712	10	52928712	0.777592	0.16902	1204	NA	NA	0.937032	NA
S05_65934407	5	65934407	0.777638	0.0357143	1204	NA	NA	0.937032	NA
S05_65934408	5	65934408	0.777638	0.0357143	1204	NA	NA	0.937032	NA
S02_28951381	2	28951381	0.777642	0.137458	1204	NA	NA	0.937032	NA
S05_54773242	5	54773242	0.777675	0.488372	1204	NA	NA	0.937032	NA
S09_57695049	9	57695049	0.777681	0.0186877	1204	NA	NA	0.937032	NA
S04_40412707	4	40412707	0.777689	0.0369601	1204	NA	NA	0.937032	NA
S02_8994032	2	8994032	0.777717	0.0693522	1204	NA	NA	0.937032	NA
S09_49341919	9	49341919	0.777718	0.0539867	1204	NA	NA	0.937032	NA
S09_50040343	9	50040343	0.777718	0.0539867	1204	NA	NA	0.937032	NA
S05_19441660	5	19441660	0.777719	0.195183	1204	NA	NA	0.937032	NA
S02_66574375	2	66574375	0.777762	0.0627076	1204	NA	NA	0.937056	NA
S01_27096188	1	27096188	0.777782	0.107973	1204	NA	NA	0.937056	NA
S01_27096231	1	27096231	0.777782	0.107973	1204	NA	NA	0.937056	NA
S06_3617739	6	3617739	0.777859	0.00830565	1204	NA	NA	0.937132	NA
S05_7183697	5	7183697	0.777888	0.414867	1204	NA	NA	0.937145	NA
S08_61581842	8	61581842	0.777898	0.0714286	1204	NA	NA	0.937145	NA
S10_7519677	10	7519677	0.777927	0.315199	1204	NA	NA	0.937155	NA
S10_6706300	10	6706300	0.777935	0.261628	1204	NA	NA	0.937155	NA
S05_8427943	5	8427943	0.778011	0.0095515	1204	NA	NA	0.937229	NA
S03_11408061	3	11408061	0.778046	0.0440199	1204	NA	NA	0.937255	NA
S04_48693148	4	48693148	0.778083	0.0141196	1204	NA	NA	0.937282	NA
S03_51977358	3	51977358	0.778132	0.0406977	1204	NA	NA	0.937308	NA
S03_51977375	3	51977375	0.778132	0.0406977	1204	NA	NA	0.937308	NA
S07_64841439	7	64841439	0.778163	0.0660299	1204	NA	NA	0.937313	NA
S02_63725204	2	63725204	0.778165	0.0930233	1204	NA	NA	0.937313	NA
S02_77393949	2	77393949	0.778193	0.0182724	1204	NA	NA	0.937318	NA
S07_64110663	7	64110663	0.778203	0.0552326	1204	NA	NA	0.937318	NA
S05_55829263	5	55829263	0.77825	0.111296	1204	NA	NA	0.937318	NA
S02_10021392	2	10021392	0.778265	0.0240864	1204	NA	NA	0.937318	NA
S01_334240	1	334240	0.778303	0.089701	1204	NA	NA	0.937318	NA
S02_65669461	2	65669461	0.778304	0.0178571	1204	NA	NA	0.937318	NA
S04_52223015	4	52223015	0.778317	0.0166113	1204	NA	NA	0.937318	NA
S09_44390204	9	44390204	0.778325	0.051495	1204	NA	NA	0.937318	NA
S05_6782279	5	6782279	0.778332	0.217608	1204	NA	NA	0.937318	NA
S03_14744012	3	14744012	0.778359	0.0415282	1204	NA	NA	0.937318	NA
S10_51494047	10	51494047	0.778371	0.450581	1204	NA	NA	0.937318	NA
S04_4727656	4	4727656	0.778377	0.189784	1204	NA	NA	0.937318	NA
S08_349915	8	349915	0.778384	0.140781	1204	NA	NA	0.937318	NA
S09_41576550	9	41576550	0.778391	0.0436047	1204	NA	NA	0.937318	NA
S10_35343094	10	35343094	0.778415	0.0357143	1204	NA	NA	0.937318	NA
S01_67939299	1	67939299	0.77842	0.0112126	1204	NA	NA	0.937318	NA
S09_17816184	9	17816184	0.778434	0.390365	1204	NA	NA	0.937318	NA
S01_11708767	1	11708767	0.778454	0.0635382	1204	NA	NA	0.937318	NA
S01_11708794	1	11708794	0.778454	0.0635382	1204	NA	NA	0.937318	NA
S01_11708807	1	11708807	0.778454	0.0635382	1204	NA	NA	0.937318	NA
S03_18340028	3	18340028	0.778495	0.0215947	1204	NA	NA	0.937328	NA
S03_18340044	3	18340044	0.778495	0.0215947	1204	NA	NA	0.937328	NA
S06_56995057	6	56995057	0.778504	0.0539867	1204	NA	NA	0.937328	NA
S09_8030665	9	8030665	0.778568	0.0510797	1204	NA	NA	0.937359	NA
S01_59668337	1	59668337	0.778577	0.370017	1204	NA	NA	0.937359	NA
S08_57390847	8	57390847	0.778584	0.177326	1204	NA	NA	0.937359	NA
S05_627711	5	627711	0.778606	0.26495	1204	NA	NA	0.937359	NA
S02_74269466	2	74269466	0.778641	0.0361296	1204	NA	NA	0.937359	NA
S07_42627604	7	42627604	0.778664	0.41902	1204	NA	NA	0.937359	NA
S07_42627637	7	42627637	0.778664	0.41902	1204	NA	NA	0.937359	NA
S07_42627628	7	42627628	0.778664	0.41902	1204	NA	NA	0.937359	NA
S07_42627634	7	42627634	0.778664	0.41902	1204	NA	NA	0.937359	NA
S09_38443083	9	38443083	0.778676	0.0112126	1204	NA	NA	0.937359	NA
S10_17986543	10	17986543	0.778686	0.0211794	1204	NA	NA	0.937359	NA
S04_61265393	4	61265393	0.778706	0.183555	1204	NA	NA	0.937366	NA
S05_53678438	5	53678438	0.778767	0.0415282	1204	NA	NA	0.937406	NA
S06_54805372	6	54805372	0.778778	0.291944	1204	NA	NA	0.937406	NA
S08_21266331	8	21266331	0.77879	0.0880399	1204	NA	NA	0.937406	NA
S02_3986277	2	3986277	0.778796	0.0274086	1204	NA	NA	0.937406	NA
S09_48338141	9	48338141	0.778844	0.0269934	1204	NA	NA	0.937431	NA
S06_51870339	6	51870339	0.778845	0.388704	1204	NA	NA	0.937431	NA
S03_36058917	3	36058917	0.778886	0.0548173	1204	NA	NA	0.937463	NA
S06_51579560	6	51579560	0.778923	0.311462	1204	NA	NA	0.937491	NA
S07_64669080	7	64669080	0.778952	0.0423588	1204	NA	NA	0.937508	NA
S10_15221174	10	15221174	0.779	0.449336	1204	NA	NA	0.937548	NA
S09_15142421	9	15142421	0.77904	0.455565	1204	NA	NA	0.937561	NA
S08_54786541	8	54786541	0.779041	0.0847176	1204	NA	NA	0.937561	NA
S09_48627608	9	48627608	0.779078	0.0224252	1204	NA	NA	0.937561	NA
S09_48627605	9	48627605	0.779078	0.0224252	1204	NA	NA	0.937561	NA
S02_73338251	2	73338251	0.779082	0.0556478	1204	NA	NA	0.937561	NA
S03_42734191	3	42734191	0.779096	0.0207641	1204	NA	NA	0.937561	NA
S09_35568183	9	35568183	0.779148	0.445598	1204	NA	NA	0.937574	NA
S02_2532110	2	2532110	0.77916	0.0394518	1204	NA	NA	0.937574	NA
S06_18071573	6	18071573	0.779166	0.0718439	1204	NA	NA	0.937574	NA
S03_19929865	3	19929865	0.779238	0.339286	1204	NA	NA	0.937574	NA
S03_19929859	3	19929859	0.779238	0.339286	1204	NA	NA	0.937574	NA
S05_27814659	5	27814659	0.779245	0.0494186	1204	NA	NA	0.937574	NA
S07_8093268	7	8093268	0.779253	0.0689369	1204	NA	NA	0.937574	NA
S08_58255817	8	58255817	0.779261	0.112126	1204	NA	NA	0.937574	NA
S08_58255838	8	58255838	0.779261	0.112126	1204	NA	NA	0.937574	NA
S09_58116365	9	58116365	0.779313	0.035299	1204	NA	NA	0.937574	NA
S07_30308770	7	30308770	0.779351	0.0419435	1204	NA	NA	0.937574	NA
S05_14310056	5	14310056	0.779372	0.0224252	1204	NA	NA	0.937574	NA
S05_14310062	5	14310062	0.779372	0.0224252	1204	NA	NA	0.937574	NA
S05_14310074	5	14310074	0.779372	0.0224252	1204	NA	NA	0.937574	NA
S02_62221340	2	62221340	0.779385	0.20598	1204	NA	NA	0.937574	NA
S07_1837951	7	1837951	0.779413	0.387874	1204	NA	NA	0.937574	NA
S07_1837967	7	1837967	0.779413	0.387874	1204	NA	NA	0.937574	NA
S07_1837990	7	1837990	0.779413	0.387874	1204	NA	NA	0.937574	NA
S07_1837994	7	1837994	0.779413	0.387874	1204	NA	NA	0.937574	NA
S05_24234686	5	24234686	0.779429	0.11005	1204	NA	NA	0.937574	NA
S08_56899710	8	56899710	0.779438	0.0178571	1204	NA	NA	0.937574	NA
S03_68628025	3	68628025	0.779447	0.0722591	1204	NA	NA	0.937574	NA
S02_511631	2	511631	0.779452	0.474252	1204	NA	NA	0.937574	NA
S03_30194658	3	30194658	0.779502	0.0348837	1204	NA	NA	0.937574	NA
S09_8480634	9	8480634	0.779516	0.354651	1204	NA	NA	0.937574	NA
S04_56655288	4	56655288	0.779521	0.11711	1204	NA	NA	0.937574	NA
S04_56655299	4	56655299	0.779521	0.11711	1204	NA	NA	0.937574	NA
S05_10916694	5	10916694	0.779525	0.102159	1204	NA	NA	0.937574	NA
S05_10916712	5	10916712	0.779525	0.102159	1204	NA	NA	0.937574	NA
S04_37123783	4	37123783	0.779532	0.219269	1204	NA	NA	0.937574	NA
S06_36006495	6	36006495	0.779551	0.0107973	1204	NA	NA	0.937575	NA
S06_43242432	6	43242432	0.779562	0.290698	1204	NA	NA	0.937575	NA
S10_55702393	10	55702393	0.779604	0.179817	1204	NA	NA	0.937593	NA
S08_50566539	8	50566539	0.779619	0.0137043	1204	NA	NA	0.937593	NA
S08_50566548	8	50566548	0.779619	0.0137043	1204	NA	NA	0.937593	NA
S02_25923616	2	25923616	0.779667	0.0431894	1204	NA	NA	0.937633	NA
S05_4799717	5	4799717	0.779685	0.0884551	1204	NA	NA	0.937638	NA
S01_60656803	1	60656803	0.779719	0.298588	1204	NA	NA	0.937656	NA
S03_49590675	3	49590675	0.779761	0.0419435	1204	NA	NA	0.937656	NA
S07_4002229	7	4002229	0.779777	0.0980066	1204	NA	NA	0.937656	NA
S09_39391302	9	39391302	0.779789	0.446429	1204	NA	NA	0.937656	NA
S01_72347606	1	72347606	0.779792	0.126246	1204	NA	NA	0.937656	NA
S03_44374647	3	44374647	0.779794	0.120017	1204	NA	NA	0.937656	NA
S01_61665782	1	61665782	0.779799	0.0681063	1204	NA	NA	0.937656	NA
S06_14087827	6	14087827	0.779822	0.35299	1204	NA	NA	0.937658	NA
S09_21728105	9	21728105	0.779829	0.393688	1204	NA	NA	0.937658	NA
S08_2275152	8	2275152	0.779944	0.387874	1204	NA	NA	0.937775	NA
S05_3163637	5	3163637	0.779973	0.0510797	1204	NA	NA	0.937775	NA
S09_51878243	9	51878243	0.779979	0.0137043	1204	NA	NA	0.937775	NA
S08_49199565	8	49199565	0.779995	0.204734	1204	NA	NA	0.937775	NA
S09_22087828	9	22087828	0.779998	0.0290698	1204	NA	NA	0.937775	NA
S07_36685415	7	36685415	0.780089	0.144934	1204	NA	NA	0.93782	NA
S09_47662143	9	47662143	0.780092	0.0199336	1204	NA	NA	0.93782	NA
S05_68166930	5	68166930	0.780121	0.051495	1204	NA	NA	0.93782	NA
S09_49399874	9	49399874	0.780131	0.054402	1204	NA	NA	0.93782	NA
S09_47932156	9	47932156	0.78016	0.483804	1204	NA	NA	0.93782	NA
S03_63523994	3	63523994	0.780186	0.048588	1204	NA	NA	0.93782	NA
S02_10585424	2	10585424	0.78019	0.0315615	1204	NA	NA	0.93782	NA
S03_68354974	3	68354974	0.780206	0.0245017	1204	NA	NA	0.93782	NA
S06_49478014	6	49478014	0.78021	0.142442	1204	NA	NA	0.93782	NA
S06_49478018	6	49478018	0.78021	0.142442	1204	NA	NA	0.93782	NA
S04_64269337	4	64269337	0.780214	0.199751	1204	NA	NA	0.93782	NA
S03_58300426	3	58300426	0.780281	0.092608	1204	NA	NA	0.93782	NA
S06_49444748	6	49444748	0.780285	0.31686	1204	NA	NA	0.93782	NA
S06_49444747	6	49444747	0.780285	0.31686	1204	NA	NA	0.93782	NA
S06_52213019	6	52213019	0.780298	0.140781	1204	NA	NA	0.93782	NA
S08_6262168	8	6262168	0.780298	0.166113	1204	NA	NA	0.93782	NA
S01_70408519	1	70408519	0.780298	0.0303156	1204	NA	NA	0.93782	NA
S04_54864249	4	54864249	0.7803	0.352575	1204	NA	NA	0.93782	NA
S01_52819164	1	52819164	0.780305	0.210963	1204	NA	NA	0.93782	NA
S02_28992634	2	28992634	0.780331	0.247093	1204	NA	NA	0.937824	NA
S10_15507216	10	15507216	0.780336	0.0166113	1204	NA	NA	0.937824	NA
S01_47564052	1	47564052	0.780405	0.041113	1204	NA	NA	0.937863	NA
S01_47564048	1	47564048	0.780405	0.041113	1204	NA	NA	0.937863	NA
S04_11192220	4	11192220	0.780412	0.0157807	1204	NA	NA	0.937863	NA
S05_66485304	5	66485304	0.780463	0.0436047	1204	NA	NA	0.937889	NA
S07_47395336	7	47395336	0.780501	0.0182724	1204	NA	NA	0.937889	NA
S04_24222709	4	24222709	0.780503	0.0377907	1204	NA	NA	0.937889	NA
S04_26531913	4	26531913	0.780503	0.0377907	1204	NA	NA	0.937889	NA
S02_9039527	2	9039527	0.780504	0.0319767	1204	NA	NA	0.937889	NA
S08_60415692	8	60415692	0.780546	0.0406977	1204	NA	NA	0.937898	NA
S04_63764515	4	63764515	0.780548	0.032392	1204	NA	NA	0.937898	NA
S10_52247667	10	52247667	0.780554	0.0751661	1204	NA	NA	0.937898	NA
S08_30822678	8	30822678	0.780629	0.0157807	1204	NA	NA	0.937949	NA
S03_20911050	3	20911050	0.780635	0.0581395	1204	NA	NA	0.937949	NA
S03_3051423	3	3051423	0.780668	0.476329	1204	NA	NA	0.937949	NA
S07_61098841	7	61098841	0.780681	0.111296	1204	NA	NA	0.937949	NA
S09_1256793	9	1256793	0.780687	0.132475	1204	NA	NA	0.937949	NA
S09_1256774	9	1256774	0.780687	0.132475	1204	NA	NA	0.937949	NA
S10_38877058	10	38877058	0.780766	0.19103	1204	NA	NA	0.937949	NA
S10_38877051	10	38877051	0.780766	0.19103	1204	NA	NA	0.937949	NA
S03_41700282	3	41700282	0.780773	0.0203488	1204	NA	NA	0.937949	NA
S04_15344694	4	15344694	0.780791	0.0157807	1204	NA	NA	0.937949	NA
S08_16599789	8	16599789	0.780803	0.0240864	1204	NA	NA	0.937949	NA
S04_19797193	4	19797193	0.780838	0.0319767	1204	NA	NA	0.937949	NA
S04_19797195	4	19797195	0.780838	0.0319767	1204	NA	NA	0.937949	NA
S01_2917009	1	2917009	0.780851	0.149917	1204	NA	NA	0.937949	NA
S01_2917015	1	2917015	0.780851	0.149917	1204	NA	NA	0.937949	NA
S01_2917022	1	2917022	0.780851	0.149917	1204	NA	NA	0.937949	NA
S08_22624527	8	22624527	0.780858	0.0178571	1204	NA	NA	0.937949	NA
S01_60883509	1	60883509	0.780863	0.0261628	1204	NA	NA	0.937949	NA
S01_57346676	1	57346676	0.780876	0.425249	1204	NA	NA	0.937949	NA
S05_33939517	5	33939517	0.780881	0.0448505	1204	NA	NA	0.937949	NA
S08_1617127	8	1617127	0.780896	0.0120432	1204	NA	NA	0.93795	NA
S02_3288526	2	3288526	0.78093	0.2799	1204	NA	NA	0.937964	NA
S04_37123788	4	37123788	0.780983	0.223837	1204	NA	NA	0.937964	NA
S10_56098948	10	56098948	0.780987	0.440615	1204	NA	NA	0.937964	NA
S06_44215020	6	44215020	0.780999	0.0681063	1204	NA	NA	0.937964	NA
S08_1876407	8	1876407	0.781002	0.437708	1204	NA	NA	0.937964	NA
S08_1876428	8	1876428	0.781002	0.437708	1204	NA	NA	0.937964	NA
S08_62458907	8	62458907	0.781025	0.159468	1204	NA	NA	0.937964	NA
S07_3558348	7	3558348	0.781029	0.163206	1204	NA	NA	0.937964	NA
S06_23125206	6	23125206	0.781036	0.0253322	1204	NA	NA	0.937964	NA
S02_67409973	2	67409973	0.781051	0.0340532	1204	NA	NA	0.937966	NA
S05_30951631	5	30951631	0.781126	0.0141196	1204	NA	NA	0.938022	NA
S05_30951635	5	30951635	0.781126	0.0141196	1204	NA	NA	0.938022	NA
S10_7556993	10	7556993	0.781165	0.419435	1204	NA	NA	0.938051	NA
S07_64973766	7	64973766	0.781189	0.0174419	1204	NA	NA	0.938063	NA
S10_8531139	10	8531139	0.781209	0.0182724	1204	NA	NA	0.93807	NA
S09_48920234	9	48920234	0.781233	0.0560631	1204	NA	NA	0.938082	NA
S07_8295828	7	8295828	0.781255	0.0465116	1204	NA	NA	0.938091	NA
S10_46094960	10	46094960	0.78128	0.0182724	1204	NA	NA	0.938096	NA
S09_45982950	9	45982950	0.781287	0.281561	1204	NA	NA	0.938096	NA
S10_575717	10	575717	0.781304	0.086794	1204	NA	NA	0.938099	NA
S08_22109383	8	22109383	0.781337	0.207226	1204	NA	NA	0.938122	NA
S01_19694712	1	19694712	0.781374	0.086794	1204	NA	NA	0.938141	NA
S05_60649381	5	60649381	0.781382	0.0365449	1204	NA	NA	0.938141	NA
S01_31764168	1	31764168	0.781421	0.00996678	1204	NA	NA	0.938157	NA
S01_61756781	1	61756781	0.781427	0.0257475	1204	NA	NA	0.938157	NA
S10_5159197	10	5159197	0.781438	0.471761	1204	NA	NA	0.938157	NA
S01_74763225	1	74763225	0.781466	0.145349	1204	NA	NA	0.938158	NA
S05_60787013	5	60787013	0.781467	0.0149502	1204	NA	NA	0.938158	NA
S10_36921366	10	36921366	0.781481	0.0963455	1204	NA	NA	0.938158	NA
S01_16960045	1	16960045	0.78152	0.0780731	1204	NA	NA	0.938177	NA
S09_50685071	9	50685071	0.781525	0.0880399	1204	NA	NA	0.938177	NA
S03_10023484	3	10023484	0.781611	0.399086	1204	NA	NA	0.938226	NA
S05_29114944	5	29114944	0.781644	0.143688	1204	NA	NA	0.938226	NA
S02_62914200	2	62914200	0.781646	0.226329	1204	NA	NA	0.938226	NA
S05_63955775	5	63955775	0.781646	0.029485	1204	NA	NA	0.938226	NA
S05_34888300	5	34888300	0.781702	0.0386213	1204	NA	NA	0.938226	NA
S01_61455823	1	61455823	0.781707	0.0166113	1204	NA	NA	0.938226	NA
S09_5546665	9	5546665	0.781712	0.432309	1204	NA	NA	0.938226	NA
S01_20135511	1	20135511	0.781724	0.0186877	1204	NA	NA	0.938226	NA
S01_20135516	1	20135516	0.781724	0.0186877	1204	NA	NA	0.938226	NA
S06_58952766	6	58952766	0.781744	0.123339	1204	NA	NA	0.938226	NA
S05_65295057	5	65295057	0.781745	0.0627076	1204	NA	NA	0.938226	NA
S09_54150359	9	54150359	0.781751	0.0402824	1204	NA	NA	0.938226	NA
S09_54150348	9	54150348	0.781751	0.0402824	1204	NA	NA	0.938226	NA
S03_56004638	3	56004638	0.781781	0.0784884	1204	NA	NA	0.938245	NA
S05_26026792	5	26026792	0.7818	0.258721	1204	NA	NA	0.938251	NA
S09_18974682	9	18974682	0.781921	0.0672757	1204	NA	NA	0.93835	NA
S10_4293970	10	4293970	0.781928	0.446013	1204	NA	NA	0.93835	NA
S01_62342469	1	62342469	0.781937	0.144934	1204	NA	NA	0.93835	NA
S07_54379360	7	54379360	0.781939	0.0539867	1204	NA	NA	0.93835	NA
S07_20041353	7	20041353	0.782025	0.00581395	1204	NA	NA	0.938409	NA
S09_1847476	9	1847476	0.782028	0.31603	1204	NA	NA	0.938409	NA
S08_6284343	8	6284343	0.782049	0.474252	1204	NA	NA	0.938409	NA
S05_3515765	5	3515765	0.782049	0.390781	1204	NA	NA	0.938409	NA
S07_64619263	7	64619263	0.78206	0.0436047	1204	NA	NA	0.938409	NA
S01_61693058	1	61693058	0.782102	0.156146	1204	NA	NA	0.938442	NA
S01_32326486	1	32326486	0.782128	0.00747508	1204	NA	NA	0.938457	NA
S03_5789141	3	5789141	0.782166	0.196844	1204	NA	NA	0.938484	NA
S02_66263776	2	66263776	0.782179	0.0332226	1204	NA	NA	0.938484	NA
S01_3454595	1	3454595	0.782266	0.0456811	1204	NA	NA	0.938547	NA
S02_15329972	2	15329972	0.782274	0.181478	1204	NA	NA	0.938547	NA
S02_15329984	2	15329984	0.782274	0.181478	1204	NA	NA	0.938547	NA
S03_57701326	3	57701326	0.782305	0.0228405	1204	NA	NA	0.938556	NA
S09_39580592	9	39580592	0.78231	0.443937	1204	NA	NA	0.938556	NA
S07_12790226	7	12790226	0.782333	0.0876246	1204	NA	NA	0.938566	NA
S04_61804136	4	61804136	0.782363	0.0344684	1204	NA	NA	0.938574	NA
S05_11379132	5	11379132	0.782367	0.0232558	1204	NA	NA	0.938574	NA
S09_32357206	9	32357206	0.782409	0.455565	1204	NA	NA	0.938607	NA
S02_14143712	2	14143712	0.782462	0.0618771	1204	NA	NA	0.93865	NA
S01_78816506	1	78816506	0.782474	0.0469269	1204	NA	NA	0.93865	NA
S06_12027780	6	12027780	0.782499	0.0668605	1204	NA	NA	0.938664	NA
S03_60903664	3	60903664	0.782515	0.438123	1204	NA	NA	0.938666	NA
S04_26354907	4	26354907	0.782556	0.0469269	1204	NA	NA	0.938671	NA
S04_26354911	4	26354911	0.782556	0.0469269	1204	NA	NA	0.938671	NA
S10_12719603	10	12719603	0.782562	0.120847	1204	NA	NA	0.938671	NA
S08_13255874	8	13255874	0.782587	0.0203488	1204	NA	NA	0.938684	NA
S05_12338731	5	12338731	0.782621	0.124169	1204	NA	NA	0.938708	NA
S09_4451055	9	4451055	0.782678	0.148256	1204	NA	NA	0.938745	NA
S03_51898734	3	51898734	0.782681	0.0199336	1204	NA	NA	0.938745	NA
S09_57628932	9	57628932	0.782696	0.327243	1204	NA	NA	0.938745	NA
S01_58900430	1	58900430	0.782709	0.086794	1204	NA	NA	0.938745	NA
S03_32155071	3	32155071	0.782729	0.112542	1204	NA	NA	0.938752	NA
S05_36601271	5	36601271	0.782749	0.116279	1204	NA	NA	0.938759	NA
S08_56264907	8	56264907	0.782794	0.21387	1204	NA	NA	0.938779	NA
S08_47651519	8	47651519	0.782795	0.0203488	1204	NA	NA	0.938779	NA
S08_41254363	8	41254363	0.782829	0.111296	1204	NA	NA	0.938804	NA
S02_1636339	2	1636339	0.782877	0.115864	1204	NA	NA	0.938844	NA
S02_66585365	2	66585365	0.782944	0.291944	1204	NA	NA	0.938873	NA
S02_66585371	2	66585371	0.782944	0.291944	1204	NA	NA	0.938873	NA
S02_66585353	2	66585353	0.782944	0.291944	1204	NA	NA	0.938873	NA
S02_21056376	2	21056376	0.783039	0.105897	1204	NA	NA	0.938917	NA
S06_2725126	6	2725126	0.783058	0.410299	1204	NA	NA	0.938917	NA
S03_26945169	3	26945169	0.783066	0.0436047	1204	NA	NA	0.938917	NA
S09_44918540	9	44918540	0.783074	0.0265781	1204	NA	NA	0.938917	NA
S04_60693933	4	60693933	0.783107	0.0859635	1204	NA	NA	0.938917	NA
S05_4000262	5	4000262	0.783109	0.222176	1204	NA	NA	0.938917	NA
S03_7122715	3	7122715	0.783111	0.116694	1204	NA	NA	0.938917	NA
S08_37896534	8	37896534	0.783116	0.0456811	1204	NA	NA	0.938917	NA
S07_14312913	7	14312913	0.783118	0.460548	1204	NA	NA	0.938917	NA
S06_14762407	6	14762407	0.783139	0.0199336	1204	NA	NA	0.938917	NA
S05_40265774	5	40265774	0.783141	0.0980066	1204	NA	NA	0.938917	NA
S03_10395656	3	10395656	0.783159	0.120017	1204	NA	NA	0.938917	NA
S07_54535486	7	54535486	0.783166	0.0095515	1204	NA	NA	0.938917	NA
S03_11473031	3	11473031	0.78319	0.0448505	1204	NA	NA	0.938929	NA
S04_24504836	4	24504836	0.783262	0.0228405	1204	NA	NA	0.93896	NA
S04_24504837	4	24504837	0.783262	0.0228405	1204	NA	NA	0.93896	NA
S05_55755204	5	55755204	0.783268	0.127076	1204	NA	NA	0.93896	NA
S05_67862364	5	67862364	0.783273	0.163206	1204	NA	NA	0.93896	NA
S01_29713481	1	29713481	0.783292	0.0668605	1204	NA	NA	0.938967	NA
S01_80354091	1	80354091	0.783316	0.256645	1204	NA	NA	0.938978	NA
S10_44110874	10	44110874	0.783349	0.159884	1204	NA	NA	0.939001	NA
S08_5239251	8	5239251	0.783373	0.105897	1204	NA	NA	0.939012	NA
S08_58624007	8	58624007	0.783407	0.0107973	1204	NA	NA	0.939037	NA
S07_65463644	7	65463644	0.783512	0.00872093	1204	NA	NA	0.939145	NA
S07_5190509	7	5190509	0.783575	0.0577243	1204	NA	NA	0.93917	NA
S07_5190523	7	5190523	0.783575	0.0577243	1204	NA	NA	0.93917	NA
S07_5190524	7	5190524	0.783575	0.0577243	1204	NA	NA	0.93917	NA
S10_48579002	10	48579002	0.783613	0.224252	1204	NA	NA	0.93918	NA
S10_48579012	10	48579012	0.783613	0.224252	1204	NA	NA	0.93918	NA
S06_50321822	6	50321822	0.783666	0.143272	1204	NA	NA	0.939228	NA
S05_15192829	5	15192829	0.783708	0.100914	1204	NA	NA	0.93923	NA
S05_15192798	5	15192798	0.783708	0.100914	1204	NA	NA	0.93923	NA
S03_71127942	3	71127942	0.783711	0.201827	1204	NA	NA	0.93923	NA
S03_60830142	3	60830142	0.783752	0.0299003	1204	NA	NA	0.939251	NA
S01_30834211	1	30834211	0.78377	0.103821	1204	NA	NA	0.939251	NA
S03_36194975	3	36194975	0.783772	0.148256	1204	NA	NA	0.939251	NA
S01_14569637	1	14569637	0.783786	0.0224252	1204	NA	NA	0.939251	NA
S03_70463155	3	70463155	0.783824	0.157392	1204	NA	NA	0.939275	NA
S01_25613692	1	25613692	0.783835	0.178571	1204	NA	NA	0.939275	NA
S04_40412685	4	40412685	0.783848	0.105897	1204	NA	NA	0.939275	NA
S10_575516	10	575516	0.783873	0.0552326	1204	NA	NA	0.939288	NA
S02_76685669	2	76685669	0.783921	0.0203488	1204	NA	NA	0.939329	NA
S07_62679792	7	62679792	0.783953	0.0431894	1204	NA	NA	0.93935	NA
S04_62046354	4	62046354	0.784032	0.403239	1204	NA	NA	0.939408	NA
S09_5175308	9	5175308	0.784057	0.475914	1204	NA	NA	0.939408	NA
S10_8979037	10	8979037	0.784073	0.0157807	1204	NA	NA	0.939408	NA
S10_9044420	10	9044420	0.784073	0.0157807	1204	NA	NA	0.939408	NA
S10_9044421	10	9044421	0.784073	0.0157807	1204	NA	NA	0.939408	NA
S02_28481451	2	28481451	0.7841	0.0851329	1204	NA	NA	0.939418	NA
S08_18036643	8	18036643	0.784116	0.051495	1204	NA	NA	0.939418	NA
S03_1935985	3	1935985	0.784124	0.272841	1204	NA	NA	0.939418	NA
S08_6381953	8	6381953	0.784159	0.22799	1204	NA	NA	0.939443	NA
S08_50524610	8	50524610	0.78419	0.0402824	1204	NA	NA	0.939463	NA
S02_56389005	2	56389005	0.784205	0.0211794	1204	NA	NA	0.939464	NA
S02_75047117	2	75047117	0.784275	0.0805648	1204	NA	NA	0.939501	NA
S08_12398553	8	12398553	0.784289	0.0415282	1204	NA	NA	0.939501	NA
S08_12398572	8	12398572	0.784289	0.0415282	1204	NA	NA	0.939501	NA
S03_45854222	3	45854222	0.784308	0.0328073	1204	NA	NA	0.939501	NA
S04_4067652	4	4067652	0.784333	0.140781	1204	NA	NA	0.939501	NA
S07_63079825	7	63079825	0.784363	0.0498339	1204	NA	NA	0.939501	NA
S09_14838622	9	14838622	0.784402	0.0901163	1204	NA	NA	0.939501	NA
S10_22777203	10	22777203	0.784413	0.0257475	1204	NA	NA	0.939501	NA
S08_31271339	8	31271339	0.784418	0.0166113	1204	NA	NA	0.939501	NA
S02_17601719	2	17601719	0.784419	0.0170266	1204	NA	NA	0.939501	NA
S01_32818795	1	32818795	0.784423	0.120432	1204	NA	NA	0.939501	NA
S05_62067918	5	62067918	0.784428	0.0186877	1204	NA	NA	0.939501	NA
S08_56419687	8	56419687	0.784431	0.134551	1204	NA	NA	0.939501	NA
S05_11072525	5	11072525	0.784435	0.038206	1204	NA	NA	0.939501	NA
S04_53091213	4	53091213	0.784467	0.362542	1204	NA	NA	0.939522	NA
S10_12942572	10	12942572	0.784516	0.0228405	1204	NA	NA	0.939543	NA
S03_36716719	3	36716719	0.784533	0.0186877	1204	NA	NA	0.939543	NA
S05_7003303	5	7003303	0.784545	0.0971761	1204	NA	NA	0.939543	NA
S05_7003305	5	7003305	0.784545	0.0971761	1204	NA	NA	0.939543	NA
S07_1948991	7	1948991	0.784561	0.0116279	1204	NA	NA	0.939543	NA
S08_31295375	8	31295375	0.78457	0.378738	1204	NA	NA	0.939543	NA
S03_54837450	3	54837450	0.784612	0.407392	1204	NA	NA	0.939576	NA
S06_50544502	6	50544502	0.784683	0.266196	1204	NA	NA	0.939607	NA
S04_64215063	4	64215063	0.784684	0.0178571	1204	NA	NA	0.939607	NA
S08_58255815	8	58255815	0.784708	0.226329	1204	NA	NA	0.939607	NA
S08_58255802	8	58255802	0.784708	0.226329	1204	NA	NA	0.939607	NA
S03_355595	3	355595	0.784709	0.0759967	1204	NA	NA	0.939607	NA
S03_56533788	3	56533788	0.784913	0.0224252	1204	NA	NA	0.939817	NA
S02_1786811	2	1786811	0.784919	0.0423588	1204	NA	NA	0.939817	NA
S03_59746773	3	59746773	0.784927	0.0361296	1204	NA	NA	0.939817	NA
S04_4229836	4	4229836	0.784947	0.048588	1204	NA	NA	0.939824	NA
S01_76521511	1	76521511	0.784966	0.0780731	1204	NA	NA	0.93983	NA
S01_67400508	1	67400508	0.784983	0.499169	1204	NA	NA	0.939833	NA
S02_69464430	2	69464430	0.785017	0.0622924	1204	NA	NA	0.93984	NA
S02_69464452	2	69464452	0.785017	0.0622924	1204	NA	NA	0.93984	NA
S08_15624123	8	15624123	0.785049	0.0797342	1204	NA	NA	0.939861	NA
S03_61696209	3	61696209	0.785107	0.149917	1204	NA	NA	0.939887	NA
S03_59455495	3	59455495	0.785113	0.0224252	1204	NA	NA	0.939887	NA
S09_39951025	9	39951025	0.785115	0.102575	1204	NA	NA	0.939887	NA
S01_33959077	1	33959077	0.785135	0.494186	1204	NA	NA	0.939887	NA
S04_25993776	4	25993776	0.785145	0.0456811	1204	NA	NA	0.939887	NA
S08_32818575	8	32818575	0.785156	0.0282392	1204	NA	NA	0.939887	NA
S09_57632874	9	57632874	0.785211	0.0826412	1204	NA	NA	0.939928	NA
S04_61112378	4	61112378	0.785219	0.212625	1204	NA	NA	0.939928	NA
S06_56924057	6	56924057	0.785279	0.0460963	1204	NA	NA	0.939969	NA
S02_10747917	2	10747917	0.785281	0.196844	1204	NA	NA	0.939969	NA
S06_37604596	6	37604596	0.785315	0.076412	1204	NA	NA	0.939982	NA
S08_7886651	8	7886651	0.78532	0.0315615	1204	NA	NA	0.939982	NA
S03_5677367	3	5677367	0.785347	0.158638	1204	NA	NA	0.939997	NA
S02_3312707	2	3312707	0.785402	0.0199336	1204	NA	NA	0.940036	NA
S05_65781166	5	65781166	0.785408	0.0851329	1204	NA	NA	0.940036	NA
S03_350641	3	350641	0.785439	0.141611	1204	NA	NA	0.940036	NA
S03_350663	3	350663	0.785439	0.141611	1204	NA	NA	0.940036	NA
S09_4734366	9	4734366	0.785451	0.379983	1204	NA	NA	0.940036	NA
S10_3025244	10	3025244	0.785533	0.482143	1204	NA	NA	0.940117	NA
S07_57358285	7	57358285	0.785575	0.0215947	1204	NA	NA	0.94015	NA
S09_46989502	9	46989502	0.785627	0.471761	1204	NA	NA	0.940157	NA
S04_55795953	4	55795953	0.785636	0.02201	1204	NA	NA	0.940157	NA
S05_4712627	5	4712627	0.785648	0.306063	1204	NA	NA	0.940157	NA
S02_76901301	2	76901301	0.785653	0.0419435	1204	NA	NA	0.940157	NA
S02_14016425	2	14016425	0.785669	0.0303156	1204	NA	NA	0.940157	NA
S08_2379092	8	2379092	0.785675	0.388289	1204	NA	NA	0.940157	NA
S08_37896740	8	37896740	0.78568	0.0149502	1204	NA	NA	0.940157	NA
S10_36576012	10	36576012	0.785735	0.0303156	1204	NA	NA	0.940205	NA
S10_59053846	10	59053846	0.785792	0.0440199	1204	NA	NA	0.940256	NA
S09_23602643	9	23602643	0.785806	0.0149502	1204	NA	NA	0.940256	NA
S02_26137736	2	26137736	0.785833	0.0215947	1204	NA	NA	0.940272	NA
S01_1644442	1	1644442	0.785876	0.0531561	1204	NA	NA	0.940274	NA
S05_2370526	5	2370526	0.785876	0.0340532	1204	NA	NA	0.940274	NA
S08_62480720	8	62480720	0.785879	0.472176	1204	NA	NA	0.940274	NA
S03_5907685	3	5907685	0.785892	0.365449	1204	NA	NA	0.940274	NA
S06_42116223	6	42116223	0.78591	0.289037	1204	NA	NA	0.940278	NA
S04_10386708	4	10386708	0.785946	0.395764	1204	NA	NA	0.940304	NA
S07_59084881	7	59084881	0.78597	0.319767	1204	NA	NA	0.940316	NA
S02_68980814	2	68980814	0.785997	0.316445	1204	NA	NA	0.940331	NA
S03_8499845	3	8499845	0.786035	0.048588	1204	NA	NA	0.940358	NA
S02_64189960	2	64189960	0.786077	0.103821	1204	NA	NA	0.940358	NA
S02_64189962	2	64189962	0.786077	0.103821	1204	NA	NA	0.940358	NA
S02_64189965	2	64189965	0.786077	0.103821	1204	NA	NA	0.940358	NA
S10_55818958	10	55818958	0.786122	0.243771	1204	NA	NA	0.940374	NA
S03_6014073	3	6014073	0.786156	0.166113	1204	NA	NA	0.940374	NA
S08_3364414	8	3364414	0.786168	0.114203	1204	NA	NA	0.940374	NA
S08_3364447	8	3364447	0.786168	0.114203	1204	NA	NA	0.940374	NA
S08_3364398	8	3364398	0.786168	0.114203	1204	NA	NA	0.940374	NA
S09_1607648	9	1607648	0.78618	0.0315615	1204	NA	NA	0.940374	NA
S02_58189675	2	58189675	0.786205	0.0340532	1204	NA	NA	0.940374	NA
S02_58189715	2	58189715	0.786205	0.0340532	1204	NA	NA	0.940374	NA
S05_9409414	5	9409414	0.786242	0.0780731	1204	NA	NA	0.940374	NA
S06_26406549	6	26406549	0.786246	0.0145349	1204	NA	NA	0.940374	NA
S06_26406577	6	26406577	0.786246	0.0145349	1204	NA	NA	0.940374	NA
S01_74521427	1	74521427	0.786319	0.0265781	1204	NA	NA	0.940415	NA
S03_13480275	3	13480275	0.786335	0.152824	1204	NA	NA	0.940415	NA
S10_19837539	10	19837539	0.786335	0.120017	1204	NA	NA	0.940415	NA
S08_48499751	8	48499751	0.78639	0.0240864	1204	NA	NA	0.940415	NA
S07_55167158	7	55167158	0.786395	0.283223	1204	NA	NA	0.940415	NA
S05_64299253	5	64299253	0.786398	0.257475	1204	NA	NA	0.940415	NA
S05_69719075	5	69719075	0.786399	0.489203	1204	NA	NA	0.940415	NA
S06_44891097	6	44891097	0.786418	0.0963455	1204	NA	NA	0.940415	NA
S04_53816802	4	53816802	0.786424	0.294435	1204	NA	NA	0.940415	NA
S02_59697098	2	59697098	0.786429	0.431894	1204	NA	NA	0.940415	NA
S03_49282255	3	49282255	0.78647	0.032392	1204	NA	NA	0.940415	NA
S03_49282264	3	49282264	0.78647	0.032392	1204	NA	NA	0.940415	NA
S03_53465539	3	53465539	0.786474	0.137458	1204	NA	NA	0.940415	NA
S10_15507202	10	15507202	0.78648	0.0145349	1204	NA	NA	0.940415	NA
S10_33517441	10	33517441	0.786532	0.180648	1204	NA	NA	0.94044	NA
S03_7141322	3	7141322	0.786558	0.0431894	1204	NA	NA	0.94044	NA
S07_24732714	7	24732714	0.786575	0.0261628	1204	NA	NA	0.94044	NA
S02_74671774	2	74671774	0.786601	0.0124585	1204	NA	NA	0.94044	NA
S09_3563373	9	3563373	0.786624	0.460963	1204	NA	NA	0.94044	NA
S10_46633273	10	46633273	0.786629	0.0166113	1204	NA	NA	0.94044	NA
S10_46633282	10	46633282	0.786629	0.0166113	1204	NA	NA	0.94044	NA
S10_46633302	10	46633302	0.786629	0.0166113	1204	NA	NA	0.94044	NA
S10_46633263	10	46633263	0.786629	0.0166113	1204	NA	NA	0.94044	NA
S10_51618360	10	51618360	0.786673	0.0390365	1204	NA	NA	0.940476	NA
S04_56655222	4	56655222	0.786694	0.0535714	1204	NA	NA	0.940483	NA
S01_27385834	1	27385834	0.786733	0.057309	1204	NA	NA	0.940513	NA
S04_51249888	4	51249888	0.786846	0.0830565	1204	NA	NA	0.940632	NA
S03_48732822	3	48732822	0.786895	0.0477575	1204	NA	NA	0.940656	NA
S09_59354113	9	59354113	0.78692	0.101329	1204	NA	NA	0.940656	NA
S06_50582108	6	50582108	0.786923	0.138704	1204	NA	NA	0.940656	NA
S06_50582110	6	50582110	0.786923	0.138704	1204	NA	NA	0.940656	NA
S09_13709932	9	13709932	0.786954	0.457641	1204	NA	NA	0.940676	NA
S04_54019798	4	54019798	0.786996	0.226329	1204	NA	NA	0.940709	NA
S08_53562710	8	53562710	0.787067	0.246262	1204	NA	NA	0.940769	NA
S10_2222420	10	2222420	0.78708	0.0203488	1204	NA	NA	0.940769	NA
S02_65333396	2	65333396	0.787096	0.175664	1204	NA	NA	0.940769	NA
S03_51353838	3	51353838	0.787104	0.0107973	1204	NA	NA	0.940769	NA
S04_2370738	4	2370738	0.787141	0.0124585	1204	NA	NA	0.940797	NA
S05_46120842	5	46120842	0.787173	0.0992525	1204	NA	NA	0.940818	NA
S08_60277588	8	60277588	0.787227	0.108389	1204	NA	NA	0.940865	NA
S05_45525347	5	45525347	0.787248	0.152409	1204	NA	NA	0.94087	NA
S01_27244471	1	27244471	0.787271	0.0431894	1204	NA	NA	0.94087	NA
S02_69472852	2	69472852	0.787274	0.121262	1204	NA	NA	0.94087	NA
S07_6963810	7	6963810	0.787313	0.0182724	1204	NA	NA	0.940896	NA
S07_15935680	7	15935680	0.787369	0.402409	1204	NA	NA	0.940896	NA
S07_15935695	7	15935695	0.787369	0.402409	1204	NA	NA	0.940896	NA
S02_10579916	2	10579916	0.787377	0.333056	1204	NA	NA	0.940896	NA
S01_62536074	1	62536074	0.787388	0.375415	1204	NA	NA	0.940896	NA
S06_52262920	6	52262920	0.787395	0.114203	1204	NA	NA	0.940896	NA
S01_53550071	1	53550071	0.787405	0.319767	1204	NA	NA	0.940896	NA
S08_1155342	8	1155342	0.787421	0.24294	1204	NA	NA	0.940896	NA
S04_38717348	4	38717348	0.787424	0.0386213	1204	NA	NA	0.940896	NA
S05_66504340	5	66504340	0.787475	0.19103	1204	NA	NA	0.940932	NA
S10_41754188	10	41754188	0.787487	0.112126	1204	NA	NA	0.940932	NA
S06_26031651	6	26031651	0.787514	0.0224252	1204	NA	NA	0.940932	NA
S01_78921996	1	78921996	0.787532	0.0465116	1204	NA	NA	0.940932	NA
S02_4483595	2	4483595	0.787535	0.265781	1204	NA	NA	0.940932	NA
S03_62427498	3	62427498	0.787587	0.166528	1204	NA	NA	0.940932	NA
S01_32899277	1	32899277	0.787598	0.0585548	1204	NA	NA	0.940932	NA
S06_59582155	6	59582155	0.7876	0.0469269	1204	NA	NA	0.940932	NA
S06_43769841	6	43769841	0.787603	0.107143	1204	NA	NA	0.940932	NA
S04_44063739	4	44063739	0.787611	0.140365	1204	NA	NA	0.940932	NA
S04_44063740	4	44063740	0.787611	0.140365	1204	NA	NA	0.940932	NA
S09_18229622	9	18229622	0.787625	0.393688	1204	NA	NA	0.940933	NA
S02_9180242	2	9180242	0.78765	0.105482	1204	NA	NA	0.940945	NA
S07_62975867	7	62975867	0.787711	0.0199336	1204	NA	NA	0.941	NA
S07_55105367	7	55105367	0.787828	0.0992525	1204	NA	NA	0.941065	NA
S03_57377718	3	57377718	0.787838	0.232558	1204	NA	NA	0.941065	NA
S05_43635533	5	43635533	0.787862	0.035299	1204	NA	NA	0.941065	NA
S10_35537107	10	35537107	0.787878	0.0564784	1204	NA	NA	0.941065	NA
S07_28743888	7	28743888	0.787887	0.0307309	1204	NA	NA	0.941065	NA
S03_24226158	3	24226158	0.787896	0.17608	1204	NA	NA	0.941065	NA
S07_61168451	7	61168451	0.787909	0.0905316	1204	NA	NA	0.941065	NA
S05_41061948	5	41061948	0.787919	0.196013	1204	NA	NA	0.941065	NA
S09_25286245	9	25286245	0.787954	0.454319	1204	NA	NA	0.941065	NA
S06_43051075	6	43051075	0.787957	0.0236711	1204	NA	NA	0.941065	NA
S03_4681148	3	4681148	0.787976	0.0224252	1204	NA	NA	0.941065	NA
S05_28328008	5	28328008	0.787978	0.0984219	1204	NA	NA	0.941065	NA
S03_61930956	3	61930956	0.788001	0.0431894	1204	NA	NA	0.941065	NA
S01_31248773	1	31248773	0.788011	0.00872093	1204	NA	NA	0.941065	NA
S02_69155407	2	69155407	0.78802	0.191445	1204	NA	NA	0.941065	NA
S04_55786270	4	55786270	0.788027	0.131645	1204	NA	NA	0.941065	NA
S06_22471436	6	22471436	0.788054	0.0340532	1204	NA	NA	0.941065	NA
S05_64843900	5	64843900	0.788077	0.428571	1204	NA	NA	0.941065	NA
S06_45571927	6	45571927	0.788082	0.0398671	1204	NA	NA	0.941065	NA
S06_45571928	6	45571928	0.788082	0.0398671	1204	NA	NA	0.941065	NA
S06_45571926	6	45571926	0.788082	0.0398671	1204	NA	NA	0.941065	NA
S06_45571929	6	45571929	0.788082	0.0398671	1204	NA	NA	0.941065	NA
S04_57360486	4	57360486	0.788093	0.0253322	1204	NA	NA	0.941065	NA
S01_61289279	1	61289279	0.788197	0.0639535	1204	NA	NA	0.941173	NA
S02_61135443	2	61135443	0.788214	0.399086	1204	NA	NA	0.941176	NA
S05_71003973	5	71003973	0.788242	0.0336379	1204	NA	NA	0.941193	NA
S10_7079774	10	7079774	0.788273	0.112542	1204	NA	NA	0.941211	NA
S06_48866029	6	48866029	0.78829	0.128738	1204	NA	NA	0.941211	NA
S10_32978625	10	32978625	0.7883	0.130814	1204	NA	NA	0.941211	NA
S03_41700267	3	41700267	0.78834	0.0236711	1204	NA	NA	0.941242	NA
S04_57005083	4	57005083	0.788408	0.224252	1204	NA	NA	0.941305	NA
S07_60672642	7	60672642	0.788422	0.192691	1204	NA	NA	0.941305	NA
S05_6420028	5	6420028	0.788441	0.112542	1204	NA	NA	0.941311	NA
S06_51533537	6	51533537	0.788466	0.422342	1204	NA	NA	0.941314	NA
S01_25076667	1	25076667	0.788472	0.190615	1204	NA	NA	0.941314	NA
S09_4414843	9	4414843	0.788564	0.0975914	1204	NA	NA	0.941406	NA
S10_47518436	10	47518436	0.788579	0.138289	1204	NA	NA	0.941408	NA
S06_3323158	6	3323158	0.788729	0.299834	1204	NA	NA	0.941524	NA
S10_13335734	10	13335734	0.788738	0.0240864	1204	NA	NA	0.941524	NA
S10_13335750	10	13335750	0.788738	0.0240864	1204	NA	NA	0.941524	NA
S03_34752777	3	34752777	0.788739	0.0274086	1204	NA	NA	0.941524	NA
S09_23558127	9	23558127	0.788765	0.057309	1204	NA	NA	0.941524	NA
S05_398966	5	398966	0.788766	0.0215947	1204	NA	NA	0.941524	NA
S03_50994860	3	50994860	0.788776	0.0593854	1204	NA	NA	0.941524	NA
S10_2566908	10	2566908	0.788813	0.095515	1204	NA	NA	0.94153	NA
S03_8000634	3	8000634	0.788816	0.36794	1204	NA	NA	0.94153	NA
S03_73759837	3	73759837	0.788824	0.0938538	1204	NA	NA	0.94153	NA
S03_6482363	3	6482363	0.788864	0.337625	1204	NA	NA	0.941554	NA
S10_13855830	10	13855830	0.788873	0.170266	1204	NA	NA	0.941554	NA
S08_1355422	8	1355422	0.788896	0.0369601	1204	NA	NA	0.941564	NA
S05_68433136	5	68433136	0.788932	0.244601	1204	NA	NA	0.941591	NA
S01_72712467	1	72712467	0.789017	0.166113	1204	NA	NA	0.941636	NA
S01_72712503	1	72712503	0.789017	0.166113	1204	NA	NA	0.941636	NA
S01_23725026	1	23725026	0.789027	0.0282392	1204	NA	NA	0.941636	NA
S01_23725023	1	23725023	0.789027	0.0282392	1204	NA	NA	0.941636	NA
S09_25317489	9	25317489	0.789094	0.102159	1204	NA	NA	0.941642	NA
S03_47843610	3	47843610	0.789094	0.0901163	1204	NA	NA	0.941642	NA
S09_35588688	9	35588688	0.789097	0.452658	1204	NA	NA	0.941642	NA
S09_22382397	9	22382397	0.7891	0.441445	1204	NA	NA	0.941642	NA
S01_63542180	1	63542180	0.789103	0.048588	1204	NA	NA	0.941642	NA
S06_20959365	6	20959365	0.789136	0.0107973	1204	NA	NA	0.94166	NA
S04_59115693	4	59115693	0.789147	0.151163	1204	NA	NA	0.94166	NA
S01_53550069	1	53550069	0.789233	0.320183	1204	NA	NA	0.941677	NA
S02_76026582	2	76026582	0.789253	0.0166113	1204	NA	NA	0.941677	NA
S03_73349964	3	73349964	0.789257	0.392857	1204	NA	NA	0.941677	NA
S03_71995020	3	71995020	0.78928	0.086794	1204	NA	NA	0.941677	NA
S06_17359573	6	17359573	0.789291	0.0789037	1204	NA	NA	0.941677	NA
S08_7017604	8	7017604	0.789292	0.366279	1204	NA	NA	0.941677	NA
S10_25138995	10	25138995	0.789323	0.0149502	1204	NA	NA	0.941677	NA
S03_3138902	3	3138902	0.789342	0.267442	1204	NA	NA	0.941677	NA
S08_53569955	8	53569955	0.789351	0.251661	1204	NA	NA	0.941677	NA
S04_66022800	4	66022800	0.789377	0.00789037	1204	NA	NA	0.941677	NA
S04_21788713	4	21788713	0.789408	0.0373754	1204	NA	NA	0.941677	NA
S04_52084988	4	52084988	0.789416	0.0481728	1204	NA	NA	0.941677	NA
S04_52084965	4	52084965	0.789416	0.0481728	1204	NA	NA	0.941677	NA
S03_70912675	3	70912675	0.789425	0.221761	1204	NA	NA	0.941677	NA
S09_47461340	9	47461340	0.789446	0.0643688	1204	NA	NA	0.941677	NA
S08_24570948	8	24570948	0.789453	0.0685216	1204	NA	NA	0.941677	NA
S05_490394	5	490394	0.789455	0.218439	1204	NA	NA	0.941677	NA
S05_490393	5	490393	0.789455	0.218439	1204	NA	NA	0.941677	NA
S05_490396	5	490396	0.789455	0.218439	1204	NA	NA	0.941677	NA
S09_37596626	9	37596626	0.789463	0.38289	1204	NA	NA	0.941677	NA
S06_49220302	6	49220302	0.789468	0.019103	1204	NA	NA	0.941677	NA
S03_56649948	3	56649948	0.789486	0.0128738	1204	NA	NA	0.941677	NA
S02_6594293	2	6594293	0.7895	0.144934	1204	NA	NA	0.941677	NA
S10_8635716	10	8635716	0.789509	0.0440199	1204	NA	NA	0.941677	NA
S06_34626524	6	34626524	0.789533	0.00996678	1204	NA	NA	0.941677	NA
S02_7606579	2	7606579	0.789567	0.0303156	1204	NA	NA	0.941677	NA
S02_7606598	2	7606598	0.789567	0.0303156	1204	NA	NA	0.941677	NA
S08_52189678	8	52189678	0.789573	0.151578	1204	NA	NA	0.941677	NA
S10_17644712	10	17644712	0.789575	0.137458	1204	NA	NA	0.941677	NA
S03_56860596	3	56860596	0.789592	0.171927	1204	NA	NA	0.941681	NA
S09_8286761	9	8286761	0.789619	0.434801	1204	NA	NA	0.941696	NA
S03_71419197	3	71419197	0.789644	0.0863787	1204	NA	NA	0.941706	NA
S08_60466922	8	60466922	0.789739	0.134967	1204	NA	NA	0.941706	NA
S10_55399383	10	55399383	0.789755	0.0672757	1204	NA	NA	0.941706	NA
S03_54294227	3	54294227	0.78976	0.0166113	1204	NA	NA	0.941706	NA
S01_76611734	1	76611734	0.789764	0.0095515	1204	NA	NA	0.941706	NA
S10_18394153	10	18394153	0.789802	0.013289	1204	NA	NA	0.941706	NA
S10_18394193	10	18394193	0.789802	0.013289	1204	NA	NA	0.941706	NA
S04_61616880	4	61616880	0.789855	0.0340532	1204	NA	NA	0.941706	NA
S09_39004658	9	39004658	0.789861	0.0195183	1204	NA	NA	0.941706	NA
S09_19127595	9	19127595	0.789936	0.100498	1204	NA	NA	0.941706	NA
S05_3159440	5	3159440	0.789952	0.0373754	1204	NA	NA	0.941706	NA
S03_27027776	3	27027776	0.78996	0.016196	1204	NA	NA	0.941706	NA
S02_16405261	2	16405261	0.789962	0.100083	1204	NA	NA	0.941706	NA
S01_73749099	1	73749099	0.789976	0.0186877	1204	NA	NA	0.941706	NA
S03_11200521	3	11200521	0.789984	0.0357143	1204	NA	NA	0.941706	NA
S08_57119531	8	57119531	0.790037	0.0980066	1204	NA	NA	0.941706	NA
S01_12487232	1	12487232	0.790072	0.0834718	1204	NA	NA	0.941706	NA
S03_5535778	3	5535778	0.790096	0.435216	1204	NA	NA	0.941706	NA
S09_58920246	9	58920246	0.790119	0.454319	1204	NA	NA	0.941706	NA
S03_34531377	3	34531377	0.790125	0.0257475	1204	NA	NA	0.941706	NA
S08_40304808	8	40304808	0.790129	0.0336379	1204	NA	NA	0.941706	NA
S08_40304844	8	40304844	0.790129	0.0336379	1204	NA	NA	0.941706	NA
S06_54845698	6	54845698	0.790153	0.0784884	1204	NA	NA	0.941706	NA
S06_54995828	6	54995828	0.790159	0.0465116	1204	NA	NA	0.941706	NA
S10_3674975	10	3674975	0.79016	0.345515	1204	NA	NA	0.941706	NA
S01_14774602	1	14774602	0.790167	0.02201	1204	NA	NA	0.941706	NA
S01_14774625	1	14774625	0.790167	0.02201	1204	NA	NA	0.941706	NA
S09_36145828	9	36145828	0.790172	0.451412	1204	NA	NA	0.941706	NA
S08_52470208	8	52470208	0.790203	0.195598	1204	NA	NA	0.941706	NA
S01_51158260	1	51158260	0.790204	0.0274086	1204	NA	NA	0.941706	NA
S04_66382386	4	66382386	0.790205	0.0328073	1204	NA	NA	0.941706	NA
S07_54376490	7	54376490	0.790231	0.0340532	1204	NA	NA	0.941706	NA
S04_22237433	4	22237433	0.790259	0.0112126	1204	NA	NA	0.941706	NA
S02_24303574	2	24303574	0.790272	0.329319	1204	NA	NA	0.941706	NA
S08_61326956	8	61326956	0.790281	0.378738	1204	NA	NA	0.941706	NA
S10_55164892	10	55164892	0.790284	0.494186	1204	NA	NA	0.941706	NA
S08_31416836	8	31416836	0.790302	0.0552326	1204	NA	NA	0.941706	NA
S05_65818310	5	65818310	0.790329	0.0369601	1204	NA	NA	0.941706	NA
S07_30879564	7	30879564	0.790344	0.427741	1204	NA	NA	0.941706	NA
S05_58935423	5	58935423	0.790377	0.0402824	1204	NA	NA	0.941706	NA
S05_58935442	5	58935442	0.790377	0.0402824	1204	NA	NA	0.941706	NA
S05_58935450	5	58935450	0.790377	0.0402824	1204	NA	NA	0.941706	NA
S05_58935468	5	58935468	0.790377	0.0402824	1204	NA	NA	0.941706	NA
S01_25301858	1	25301858	0.790385	0.0377907	1204	NA	NA	0.941706	NA
S07_6009169	7	6009169	0.790401	0.107973	1204	NA	NA	0.941706	NA
S02_10454229	2	10454229	0.790408	0.0386213	1204	NA	NA	0.941706	NA
S10_38356152	10	38356152	0.790433	0.0739203	1204	NA	NA	0.941706	NA
S10_38356193	10	38356193	0.790433	0.0739203	1204	NA	NA	0.941706	NA
S08_53659243	8	53659243	0.790438	0.269518	1204	NA	NA	0.941706	NA
S02_17333558	2	17333558	0.790451	0.0224252	1204	NA	NA	0.941706	NA
S02_17333580	2	17333580	0.790451	0.0224252	1204	NA	NA	0.941706	NA
S07_7016154	7	7016154	0.790466	0.0224252	1204	NA	NA	0.941706	NA
S07_7016166	7	7016166	0.790466	0.0224252	1204	NA	NA	0.941706	NA
S07_54696584	7	54696584	0.790481	0.44103	1204	NA	NA	0.941706	NA
S07_54696600	7	54696600	0.790481	0.44103	1204	NA	NA	0.941706	NA
S07_54696632	7	54696632	0.790481	0.44103	1204	NA	NA	0.941706	NA
S01_10125249	1	10125249	0.790503	0.0672757	1204	NA	NA	0.941706	NA
S10_1420584	10	1420584	0.790519	0.0245017	1204	NA	NA	0.941706	NA
S07_19875278	7	19875278	0.790521	0.0348837	1204	NA	NA	0.941706	NA
S07_19875301	7	19875301	0.790521	0.0348837	1204	NA	NA	0.941706	NA
S07_19875315	7	19875315	0.790521	0.0348837	1204	NA	NA	0.941706	NA
S05_67581323	5	67581323	0.790537	0.0934385	1204	NA	NA	0.941706	NA
S05_67581350	5	67581350	0.790537	0.0934385	1204	NA	NA	0.941706	NA
S09_50997787	9	50997787	0.790549	0.0141196	1204	NA	NA	0.941706	NA
S01_52390129	1	52390129	0.790555	0.041113	1204	NA	NA	0.941706	NA
S06_2412768	6	2412768	0.790616	0.0166113	1204	NA	NA	0.941763	NA
S09_17509508	9	17509508	0.790685	0.0506645	1204	NA	NA	0.941818	NA
S04_7288585	4	7288585	0.790691	0.0269934	1204	NA	NA	0.941818	NA
S03_61718788	3	61718788	0.790708	0.152409	1204	NA	NA	0.941821	NA
S08_50227614	8	50227614	0.790734	0.0361296	1204	NA	NA	0.941831	NA
S03_5797748	3	5797748	0.790759	0.141611	1204	NA	NA	0.941831	NA
S03_5797783	3	5797783	0.790759	0.141611	1204	NA	NA	0.941831	NA
S06_57161135	6	57161135	0.790785	0.107143	1204	NA	NA	0.941832	NA
S06_36707546	6	36707546	0.790804	0.0548173	1204	NA	NA	0.941832	NA
S08_38547894	8	38547894	0.790828	0.0490033	1204	NA	NA	0.941832	NA
S04_55227211	4	55227211	0.79084	0.0153654	1204	NA	NA	0.941832	NA
S10_24397653	10	24397653	0.790855	0.0934385	1204	NA	NA	0.941832	NA
S02_8036600	2	8036600	0.790862	0.0240864	1204	NA	NA	0.941832	NA
S03_59947014	3	59947014	0.790899	0.305233	1204	NA	NA	0.941832	NA
S04_59587582	4	59587582	0.790924	0.0627076	1204	NA	NA	0.941832	NA
S04_59587610	4	59587610	0.790924	0.0627076	1204	NA	NA	0.941832	NA
S04_59587591	4	59587591	0.790924	0.0627076	1204	NA	NA	0.941832	NA
S02_10355874	2	10355874	0.790956	0.0340532	1204	NA	NA	0.941832	NA
S04_53322426	4	53322426	0.790974	0.029485	1204	NA	NA	0.941832	NA
S04_53322392	4	53322392	0.790974	0.029485	1204	NA	NA	0.941832	NA
S04_53322431	4	53322431	0.790974	0.029485	1204	NA	NA	0.941832	NA
S02_66067918	2	66067918	0.791007	0.272425	1204	NA	NA	0.941832	NA
S01_58645814	1	58645814	0.791039	0.232143	1204	NA	NA	0.941832	NA
S02_74905783	2	74905783	0.791062	0.035299	1204	NA	NA	0.941832	NA
S03_4807419	3	4807419	0.791068	0.0826412	1204	NA	NA	0.941832	NA
S09_38443086	9	38443086	0.791144	0.0182724	1204	NA	NA	0.941832	NA
S09_41950702	9	41950702	0.791144	0.02201	1204	NA	NA	0.941832	NA
S08_54516974	8	54516974	0.791161	0.254568	1204	NA	NA	0.941832	NA
S08_54516938	8	54516938	0.791161	0.254568	1204	NA	NA	0.941832	NA
S08_54516980	8	54516980	0.791161	0.254568	1204	NA	NA	0.941832	NA
S08_60572447	8	60572447	0.791161	0.0618771	1204	NA	NA	0.941832	NA
S08_4670460	8	4670460	0.791162	0.0921927	1204	NA	NA	0.941832	NA
S03_73610340	3	73610340	0.791167	0.134136	1204	NA	NA	0.941832	NA
S08_44725916	8	44725916	0.791192	0.0523256	1204	NA	NA	0.941832	NA
S08_44725951	8	44725951	0.791192	0.0523256	1204	NA	NA	0.941832	NA
S08_44725935	8	44725935	0.791192	0.0523256	1204	NA	NA	0.941832	NA
S08_44725958	8	44725958	0.791192	0.0523256	1204	NA	NA	0.941832	NA
S05_69542476	5	69542476	0.791202	0.0980066	1204	NA	NA	0.941832	NA
S04_57518921	4	57518921	0.791235	0.0274086	1204	NA	NA	0.941854	NA
S09_3353599	9	3353599	0.791283	0.204319	1204	NA	NA	0.941867	NA
S09_36745607	9	36745607	0.791286	0.101744	1204	NA	NA	0.941867	NA
S07_61125568	7	61125568	0.791315	0.0112126	1204	NA	NA	0.941867	NA
S07_61125573	7	61125573	0.791315	0.0112126	1204	NA	NA	0.941867	NA
S06_21950569	6	21950569	0.791317	0.0128738	1204	NA	NA	0.941867	NA
S05_3953210	5	3953210	0.791339	0.0423588	1204	NA	NA	0.941876	NA
S03_20761861	3	20761861	0.791389	0.057309	1204	NA	NA	0.941915	NA
S01_15461728	1	15461728	0.7914	0.199751	1204	NA	NA	0.941915	NA
S06_45542927	6	45542927	0.791423	0.041113	1204	NA	NA	0.941925	NA
S05_61221199	5	61221199	0.791487	0.100083	1204	NA	NA	0.941984	NA
S10_38890236	10	38890236	0.791581	0.17691	1204	NA	NA	0.942079	NA
S03_74016844	3	74016844	0.791643	0.0348837	1204	NA	NA	0.942121	NA
S05_66297053	5	66297053	0.791714	0.0357143	1204	NA	NA	0.942121	NA
S05_66356468	5	66356468	0.791714	0.0357143	1204	NA	NA	0.942121	NA
S05_66355871	5	66355871	0.791714	0.0357143	1204	NA	NA	0.942121	NA
S01_19935840	1	19935840	0.79172	0.0299003	1204	NA	NA	0.942121	NA
S07_56096443	7	56096443	0.791748	0.0556478	1204	NA	NA	0.942121	NA
S03_1524232	3	1524232	0.791766	0.356728	1204	NA	NA	0.942121	NA
S07_15971416	7	15971416	0.791771	0.355482	1204	NA	NA	0.942121	NA
S08_61747355	8	61747355	0.791804	0.0743355	1204	NA	NA	0.942121	NA
S10_58117078	10	58117078	0.791806	0.0859635	1204	NA	NA	0.942121	NA
S03_70844072	3	70844072	0.79181	0.0643688	1204	NA	NA	0.942121	NA
S03_4930211	3	4930211	0.791811	0.0398671	1204	NA	NA	0.942121	NA
S09_34706024	9	34706024	0.791811	0.398671	1204	NA	NA	0.942121	NA
S08_1268093	8	1268093	0.791848	0.0859635	1204	NA	NA	0.942121	NA
S06_2347288	6	2347288	0.791863	0.311462	1204	NA	NA	0.942121	NA
S06_2347303	6	2347303	0.791863	0.311462	1204	NA	NA	0.942121	NA
S10_1383364	10	1383364	0.791882	0.0519103	1204	NA	NA	0.942121	NA
S05_7826036	5	7826036	0.791887	0.0328073	1204	NA	NA	0.942121	NA
S04_2999752	4	2999752	0.791887	0.0369601	1204	NA	NA	0.942121	NA
S05_57700711	5	57700711	0.791919	0.0340532	1204	NA	NA	0.942141	NA
S03_68577821	3	68577821	0.792052	0.0236711	1204	NA	NA	0.942218	NA
S03_68577868	3	68577868	0.792052	0.0236711	1204	NA	NA	0.942218	NA
S05_66441871	5	66441871	0.792059	0.0431894	1204	NA	NA	0.942218	NA
S05_66441884	5	66441884	0.792059	0.0431894	1204	NA	NA	0.942218	NA
S10_54636604	10	54636604	0.792074	0.15407	1204	NA	NA	0.942218	NA
S10_15273364	10	15273364	0.792087	0.0344684	1204	NA	NA	0.942218	NA
S10_15273374	10	15273374	0.792087	0.0344684	1204	NA	NA	0.942218	NA
S10_15659495	10	15659495	0.792097	0.0369601	1204	NA	NA	0.942218	NA
S04_58798182	4	58798182	0.79212	0.0494186	1204	NA	NA	0.942228	NA
S06_30896661	6	30896661	0.792148	0.0593854	1204	NA	NA	0.942243	NA
S07_667554	7	667554	0.792197	0.0971761	1204	NA	NA	0.942243	NA
S05_43235188	5	43235188	0.792216	0.116694	1204	NA	NA	0.942243	NA
S08_59998107	8	59998107	0.792231	0.440615	1204	NA	NA	0.942243	NA
S06_4375520	6	4375520	0.79224	0.0440199	1204	NA	NA	0.942243	NA
S03_51934644	3	51934644	0.792257	0.173588	1204	NA	NA	0.942243	NA
S02_63668433	2	63668433	0.792278	0.0116279	1204	NA	NA	0.942243	NA
S07_59916543	7	59916543	0.792305	0.0178571	1204	NA	NA	0.942243	NA
S05_55329958	5	55329958	0.792318	0.103821	1204	NA	NA	0.942243	NA
S03_54091458	3	54091458	0.792324	0.152409	1204	NA	NA	0.942243	NA
S02_15617343	2	15617343	0.792351	0.205565	1204	NA	NA	0.942243	NA
S07_36595000	7	36595000	0.792359	0.0207641	1204	NA	NA	0.942243	NA
S10_56927820	10	56927820	0.792362	0.0153654	1204	NA	NA	0.942243	NA
S04_57076476	4	57076476	0.792369	0.0174419	1204	NA	NA	0.942243	NA
S01_46558451	1	46558451	0.792406	0.486296	1204	NA	NA	0.942243	NA
S03_41088603	3	41088603	0.792406	0.152409	1204	NA	NA	0.942243	NA
S01_49221890	1	49221890	0.792424	0.346346	1204	NA	NA	0.942243	NA
S02_14229319	2	14229319	0.792444	0.0506645	1204	NA	NA	0.942243	NA
S06_54691928	6	54691928	0.79247	0.048588	1204	NA	NA	0.942243	NA
S04_14965733	4	14965733	0.792478	0.0153654	1204	NA	NA	0.942243	NA
S04_47814236	4	47814236	0.792478	0.0153654	1204	NA	NA	0.942243	NA
S08_44802356	8	44802356	0.792487	0.194767	1204	NA	NA	0.942243	NA
S10_38004901	10	38004901	0.792499	0.0182724	1204	NA	NA	0.942243	NA
S04_35832559	4	35832559	0.792511	0.0618771	1204	NA	NA	0.942243	NA
S04_35832590	4	35832590	0.792511	0.0618771	1204	NA	NA	0.942243	NA
S10_12655933	10	12655933	0.792515	0.0390365	1204	NA	NA	0.942243	NA
S03_12438260	3	12438260	0.792532	0.086794	1204	NA	NA	0.942243	NA
S03_12438259	3	12438259	0.792532	0.086794	1204	NA	NA	0.942243	NA
S08_5639032	8	5639032	0.792606	0.0577243	1204	NA	NA	0.942314	NA
S04_4236145	4	4236145	0.79272	0.23505	1204	NA	NA	0.942339	NA
S08_43557936	8	43557936	0.792722	0.0448505	1204	NA	NA	0.942339	NA
S08_59087055	8	59087055	0.792726	0.21387	1204	NA	NA	0.942339	NA
S08_59087076	8	59087076	0.792726	0.21387	1204	NA	NA	0.942339	NA
S08_59087094	8	59087094	0.792726	0.21387	1204	NA	NA	0.942339	NA
S01_71460815	1	71460815	0.792732	0.0859635	1204	NA	NA	0.942339	NA
S06_3438038	6	3438038	0.792748	0.186047	1204	NA	NA	0.942339	NA
S04_49201214	4	49201214	0.792771	0.0128738	1204	NA	NA	0.942339	NA
S04_60851719	4	60851719	0.792775	0.0801495	1204	NA	NA	0.942339	NA
S04_60851738	4	60851738	0.792775	0.0801495	1204	NA	NA	0.942339	NA
S02_25236981	2	25236981	0.7928	0.0199336	1204	NA	NA	0.942339	NA
S04_51902676	4	51902676	0.792812	0.380399	1204	NA	NA	0.942339	NA
S09_5071873	9	5071873	0.792819	0.013289	1204	NA	NA	0.942339	NA
S01_36186944	1	36186944	0.792827	0.362957	1204	NA	NA	0.942339	NA
S06_8607784	6	8607784	0.792875	0.016196	1204	NA	NA	0.942379	NA
S08_18482988	8	18482988	0.792964	0.032392	1204	NA	NA	0.942455	NA
S10_29088656	10	29088656	0.793021	0.16902	1204	NA	NA	0.942455	NA
S07_12206401	7	12206401	0.793021	0.0182724	1204	NA	NA	0.942455	NA
S05_7093766	5	7093766	0.79305	0.102159	1204	NA	NA	0.942455	NA
S04_61297735	4	61297735	0.793056	0.1549	1204	NA	NA	0.942455	NA
S04_59714776	4	59714776	0.793058	0.187708	1204	NA	NA	0.942455	NA
S01_76827427	1	76827427	0.793061	0.108389	1204	NA	NA	0.942455	NA
S03_53468392	3	53468392	0.793067	0.235465	1204	NA	NA	0.942455	NA
S03_53468398	3	53468398	0.793067	0.235465	1204	NA	NA	0.942455	NA
S05_69031937	5	69031937	0.793091	0.266196	1204	NA	NA	0.942458	NA
S01_4784588	1	4784588	0.793105	0.107973	1204	NA	NA	0.942458	NA
S03_55994762	3	55994762	0.793113	0.362542	1204	NA	NA	0.942458	NA
S01_25669808	1	25669808	0.793153	0.479651	1204	NA	NA	0.942475	NA
S08_35422797	8	35422797	0.793155	0.0390365	1204	NA	NA	0.942475	NA
S02_67954565	2	67954565	0.793211	0.432309	1204	NA	NA	0.942523	NA
S05_45525973	5	45525973	0.793224	0.035299	1204	NA	NA	0.942523	NA
S05_33535080	5	33535080	0.793247	0.0211794	1204	NA	NA	0.942533	NA
S05_25503854	5	25503854	0.793299	0.0519103	1204	NA	NA	0.942577	NA
S08_42241632	8	42241632	0.793316	0.0286545	1204	NA	NA	0.942581	NA
S05_45176455	5	45176455	0.793332	0.0253322	1204	NA	NA	0.942583	NA
S08_5009180	8	5009180	0.793444	0.0510797	1204	NA	NA	0.942656	NA
S02_70529643	2	70529643	0.793461	0.103821	1204	NA	NA	0.942656	NA
S01_47564103	1	47564103	0.793504	0.0406977	1204	NA	NA	0.942656	NA
S09_12151542	9	12151542	0.793512	0.460133	1204	NA	NA	0.942656	NA
S09_12151566	9	12151566	0.793512	0.460133	1204	NA	NA	0.942656	NA
S07_45452847	7	45452847	0.793533	0.0232558	1204	NA	NA	0.942656	NA
S09_7847625	9	7847625	0.793541	0.439784	1204	NA	NA	0.942656	NA
S03_67099442	3	67099442	0.793542	0.0215947	1204	NA	NA	0.942656	NA
S01_52489939	1	52489939	0.793549	0.0419435	1204	NA	NA	0.942656	NA
S05_33664762	5	33664762	0.793587	0.0336379	1204	NA	NA	0.942656	NA
S04_953868	4	953868	0.793589	0.385382	1204	NA	NA	0.942656	NA
S01_73390325	1	73390325	0.793593	0.0166113	1204	NA	NA	0.942656	NA
S02_1575452	2	1575452	0.793615	0.0490033	1204	NA	NA	0.942656	NA
S09_37184586	9	37184586	0.793617	0.205565	1204	NA	NA	0.942656	NA
S09_37184628	9	37184628	0.793617	0.205565	1204	NA	NA	0.942656	NA
S01_61959776	1	61959776	0.793632	0.123754	1204	NA	NA	0.942656	NA
S09_12074679	9	12074679	0.793636	0.0153654	1204	NA	NA	0.942656	NA
S03_56915003	3	56915003	0.793677	0.00996678	1204	NA	NA	0.942671	NA
S03_56915027	3	56915027	0.793677	0.00996678	1204	NA	NA	0.942671	NA
S04_55744274	4	55744274	0.793693	0.0664452	1204	NA	NA	0.942673	NA
S02_65400874	2	65400874	0.793714	0.351744	1204	NA	NA	0.942681	NA
S03_2225372	3	2225372	0.793734	0.0215947	1204	NA	NA	0.942688	NA
S01_11458862	1	11458862	0.79377	0.0527409	1204	NA	NA	0.942696	NA
S08_62241240	8	62241240	0.793771	0.232973	1204	NA	NA	0.942696	NA
S08_55809890	8	55809890	0.793787	0.0186877	1204	NA	NA	0.942696	NA
S09_46027478	9	46027478	0.793803	0.0357143	1204	NA	NA	0.942696	NA
S05_71672612	5	71672612	0.793844	0.0174419	1204	NA	NA	0.942696	NA
S10_45315902	10	45315902	0.793868	0.0265781	1204	NA	NA	0.942696	NA
S07_9261685	7	9261685	0.79387	0.0917774	1204	NA	NA	0.942696	NA
S08_1031644	8	1031644	0.793903	0.122093	1204	NA	NA	0.942696	NA
S08_1031670	8	1031670	0.793903	0.122093	1204	NA	NA	0.942696	NA
S01_27557912	1	27557912	0.793935	0.0224252	1204	NA	NA	0.942696	NA
S03_61294442	3	61294442	0.793944	0.494186	1204	NA	NA	0.942696	NA
S03_55594515	3	55594515	0.793946	0.172757	1204	NA	NA	0.942696	NA
S01_54226527	1	54226527	0.793965	0.0672757	1204	NA	NA	0.942696	NA
S01_54226570	1	54226570	0.793965	0.0672757	1204	NA	NA	0.942696	NA
S06_681938	6	681938	0.793969	0.0510797	1204	NA	NA	0.942696	NA
S05_1789026	5	1789026	0.79397	0.118771	1204	NA	NA	0.942696	NA
S05_9396222	5	9396222	0.794052	0.211379	1204	NA	NA	0.942778	NA
S09_43217166	9	43217166	0.794107	0.0880399	1204	NA	NA	0.942802	NA
S02_11982342	2	11982342	0.794124	0.0730897	1204	NA	NA	0.942802	NA
S05_38641248	5	38641248	0.794135	0.427741	1204	NA	NA	0.942802	NA
S01_51740791	1	51740791	0.794137	0.0348837	1204	NA	NA	0.942802	NA
S06_8211289	6	8211289	0.794182	0.0319767	1204	NA	NA	0.942802	NA
S01_53550038	1	53550038	0.794184	0.319352	1204	NA	NA	0.942802	NA
S08_5406060	8	5406060	0.794186	0.123339	1204	NA	NA	0.942802	NA
S04_35367493	4	35367493	0.794192	0.0319767	1204	NA	NA	0.942802	NA
S02_65669462	2	65669462	0.794202	0.0211794	1204	NA	NA	0.942802	NA
S06_50064012	6	50064012	0.794251	0.048588	1204	NA	NA	0.942802	NA
S06_51590704	6	51590704	0.794272	0.0510797	1204	NA	NA	0.942802	NA
S08_52135466	8	52135466	0.794276	0.0938538	1204	NA	NA	0.942802	NA
S05_45491529	5	45491529	0.794281	0.197674	1204	NA	NA	0.942802	NA
S03_69913282	3	69913282	0.794302	0.0274086	1204	NA	NA	0.942802	NA
S03_69913279	3	69913279	0.794302	0.0274086	1204	NA	NA	0.942802	NA
S03_69913328	3	69913328	0.794302	0.0274086	1204	NA	NA	0.942802	NA
S03_11607123	3	11607123	0.794322	0.181478	1204	NA	NA	0.94281	NA
S06_12127773	6	12127773	0.794339	0.365449	1204	NA	NA	0.942813	NA
S07_3631757	7	3631757	0.794384	0.0460963	1204	NA	NA	0.942849	NA
S05_64663846	5	64663846	0.794405	0.0423588	1204	NA	NA	0.942857	NA
S04_8881660	4	8881660	0.794439	0.0344684	1204	NA	NA	0.94288	NA
S04_51504733	4	51504733	0.794505	0.0888704	1204	NA	NA	0.942942	NA
S10_9140735	10	9140735	0.794557	0.376661	1204	NA	NA	0.942981	NA
S02_10197285	2	10197285	0.794604	0.0460963	1204	NA	NA	0.942981	NA
S05_2136829	5	2136829	0.794623	0.167359	1204	NA	NA	0.942981	NA
S03_33172917	3	33172917	0.794629	0.0170266	1204	NA	NA	0.942981	NA
S09_30793683	9	30793683	0.794642	0.106728	1204	NA	NA	0.942981	NA
S08_813625	8	813625	0.794669	0.350498	1204	NA	NA	0.942981	NA
S04_63431486	4	63431486	0.79468	0.0938538	1204	NA	NA	0.942981	NA
S06_52964331	6	52964331	0.794695	0.100914	1204	NA	NA	0.942981	NA
S09_33264020	9	33264020	0.794705	0.0116279	1204	NA	NA	0.942981	NA
S09_33264049	9	33264049	0.794705	0.0116279	1204	NA	NA	0.942981	NA
S04_39990860	4	39990860	0.794707	0.141611	1204	NA	NA	0.942981	NA
S03_58844160	3	58844160	0.794709	0.41902	1204	NA	NA	0.942981	NA
S09_6862983	9	6862983	0.794729	0.384136	1204	NA	NA	0.942987	NA
S03_64225520	3	64225520	0.794766	0.0465116	1204	NA	NA	0.943002	NA
S09_50040365	9	50040365	0.794769	0.269103	1204	NA	NA	0.943002	NA
S03_46608009	3	46608009	0.794821	0.0178571	1204	NA	NA	0.943046	NA
S05_58727828	5	58727828	0.794847	0.0112126	1204	NA	NA	0.943059	NA
S01_55304961	1	55304961	0.794881	0.186462	1204	NA	NA	0.943068	NA
S04_56655293	4	56655293	0.79491	0.0211794	1204	NA	NA	0.943068	NA
S01_31763729	1	31763729	0.794921	0.0436047	1204	NA	NA	0.943068	NA
S02_70747179	2	70747179	0.794944	0.0415282	1204	NA	NA	0.943068	NA
S05_16426269	5	16426269	0.794945	0.167774	1204	NA	NA	0.943068	NA
S10_4935815	10	4935815	0.794962	0.0157807	1204	NA	NA	0.943068	NA
S02_15330023	2	15330023	0.794975	0.057309	1204	NA	NA	0.943068	NA
S09_3620995	9	3620995	0.794976	0.0651993	1204	NA	NA	0.943068	NA
S10_576263	10	576263	0.794982	0.0340532	1204	NA	NA	0.943068	NA
S10_27412006	10	27412006	0.79501	0.0112126	1204	NA	NA	0.943084	NA
S02_7290996	2	7290996	0.795037	0.0415282	1204	NA	NA	0.943096	NA
S01_31764144	1	31764144	0.795049	0.0269934	1204	NA	NA	0.943096	NA
S03_51936030	3	51936030	0.795166	0.258721	1204	NA	NA	0.943211	NA
S02_75351579	2	75351579	0.795181	0.0697674	1204	NA	NA	0.943211	NA
S02_62822386	2	62822386	0.79519	0.0195183	1204	NA	NA	0.943211	NA
S01_29211252	1	29211252	0.795205	0.0228405	1204	NA	NA	0.943211	NA
S10_36932175	10	36932175	0.795217	0.127492	1204	NA	NA	0.943211	NA
S05_2356668	5	2356668	0.795235	0.201827	1204	NA	NA	0.943215	NA
S02_49922478	2	49922478	0.795278	0.0240864	1204	NA	NA	0.943215	NA
S02_49922504	2	49922504	0.795278	0.0240864	1204	NA	NA	0.943215	NA
S02_49922500	2	49922500	0.795278	0.0240864	1204	NA	NA	0.943215	NA
S04_39546458	4	39546458	0.795298	0.140365	1204	NA	NA	0.943221	NA
S08_33274681	8	33274681	0.795312	0.0195183	1204	NA	NA	0.943221	NA
S02_9395695	2	9395695	0.79534	0.0477575	1204	NA	NA	0.943238	NA
S03_11583067	3	11583067	0.795423	0.0685216	1204	NA	NA	0.94332	NA
S03_29115598	3	29115598	0.795533	0.0249169	1204	NA	NA	0.943398	NA
S05_8368337	5	8368337	0.795546	0.00996678	1204	NA	NA	0.943398	NA
S01_39843836	1	39843836	0.795553	0.0402824	1204	NA	NA	0.943398	NA
S03_70619335	3	70619335	0.795571	0.0427741	1204	NA	NA	0.943398	NA
S02_4414242	2	4414242	0.795573	0.0253322	1204	NA	NA	0.943398	NA
S05_47738465	5	47738465	0.795582	0.0602159	1204	NA	NA	0.943398	NA
S10_11759644	10	11759644	0.795596	0.0211794	1204	NA	NA	0.943398	NA
S01_30132131	1	30132131	0.795603	0.479651	1204	NA	NA	0.943398	NA
S06_3830139	6	3830139	0.795622	0.0166113	1204	NA	NA	0.943398	NA
S01_74360914	1	74360914	0.795632	0.0402824	1204	NA	NA	0.943398	NA
S09_56911254	9	56911254	0.795653	0.202658	1204	NA	NA	0.943405	NA
S03_62562052	3	62562052	0.795667	0.129983	1204	NA	NA	0.943405	NA
S04_65932332	4	65932332	0.795727	0.0112126	1204	NA	NA	0.94346	NA
S02_70106160	2	70106160	0.795809	0.0095515	1204	NA	NA	0.943522	NA
S06_36466238	6	36466238	0.795832	0.0203488	1204	NA	NA	0.943522	NA
S05_4709765	5	4709765	0.795837	0.130399	1204	NA	NA	0.943522	NA
S05_4709792	5	4709792	0.795837	0.130399	1204	NA	NA	0.943522	NA
S03_59747547	3	59747547	0.795859	0.0315615	1204	NA	NA	0.943528	NA
S01_78879655	1	78879655	0.795879	0.292774	1204	NA	NA	0.943528	NA
S02_28652010	2	28652010	0.795885	0.0402824	1204	NA	NA	0.943528	NA
S06_50400716	6	50400716	0.795912	0.266611	1204	NA	NA	0.943533	NA
S02_7553543	2	7553543	0.795918	0.0784884	1204	NA	NA	0.943533	NA
S10_965869	10	965869	0.795937	0.126246	1204	NA	NA	0.943539	NA
S09_57145491	9	57145491	0.795961	0.129153	1204	NA	NA	0.943551	NA
S02_65023504	2	65023504	0.795977	0.0801495	1204	NA	NA	0.943553	NA
S08_51884238	8	51884238	0.796011	0.150332	1204	NA	NA	0.943554	NA
S03_45957431	3	45957431	0.796022	0.0116279	1204	NA	NA	0.943554	NA
S01_69834011	1	69834011	0.796045	0.048588	1204	NA	NA	0.943554	NA
S01_69834033	1	69834033	0.796045	0.048588	1204	NA	NA	0.943554	NA
S08_4801995	8	4801995	0.79605	0.252907	1204	NA	NA	0.943554	NA
S09_960375	9	960375	0.796093	0.208056	1204	NA	NA	0.943554	NA
S07_41097223	7	41097223	0.796099	0.0157807	1204	NA	NA	0.943554	NA
S09_31665476	9	31665476	0.796101	0.0332226	1204	NA	NA	0.943554	NA
S05_69699553	5	69699553	0.796107	0.0598007	1204	NA	NA	0.943554	NA
S05_28967540	5	28967540	0.796133	0.0166113	1204	NA	NA	0.943568	NA
S03_46236132	3	46236132	0.796171	0.00789037	1204	NA	NA	0.943597	NA
S01_64063405	1	64063405	0.796191	0.232558	1204	NA	NA	0.943603	NA
S08_12541795	8	12541795	0.796223	0.0207641	1204	NA	NA	0.943624	NA
S06_17761958	6	17761958	0.796243	0.019103	1204	NA	NA	0.943625	NA
S10_18075383	10	18075383	0.796284	0.414037	1204	NA	NA	0.943625	NA
S04_1908414	4	1908414	0.796293	0.0357143	1204	NA	NA	0.943625	NA
S05_55995256	5	55995256	0.79631	0.0340532	1204	NA	NA	0.943625	NA
S01_78917183	1	78917183	0.796322	0.0980066	1204	NA	NA	0.943625	NA
S08_61130652	8	61130652	0.796324	0.0768272	1204	NA	NA	0.943625	NA
S08_61130671	8	61130671	0.796324	0.0768272	1204	NA	NA	0.943625	NA
S02_67175681	2	67175681	0.796342	0.232973	1204	NA	NA	0.943629	NA
S08_47698118	8	47698118	0.79639	0.0490033	1204	NA	NA	0.943652	NA
S08_47698119	8	47698119	0.79639	0.0490033	1204	NA	NA	0.943652	NA
S04_60915676	4	60915676	0.796447	0.0859635	1204	NA	NA	0.943677	NA
S08_9496565	8	9496565	0.796452	0.221761	1204	NA	NA	0.943677	NA
S05_55693376	5	55693376	0.796454	0.0602159	1204	NA	NA	0.943677	NA
S06_42479848	6	42479848	0.796493	0.174419	1204	NA	NA	0.943696	NA
S05_66298412	5	66298412	0.796498	0.0199336	1204	NA	NA	0.943696	NA
S02_73390870	2	73390870	0.796524	0.0240864	1204	NA	NA	0.943706	NA
S08_53569968	8	53569968	0.796535	0.354651	1204	NA	NA	0.943706	NA
S03_45957423	3	45957423	0.7966	0.0128738	1204	NA	NA	0.943716	NA
S03_59599976	3	59599976	0.796605	0.13206	1204	NA	NA	0.943716	NA
S01_58929424	1	58929424	0.796613	0.0232558	1204	NA	NA	0.943716	NA
S02_48274437	2	48274437	0.796636	0.0182724	1204	NA	NA	0.943716	NA
S02_48274462	2	48274462	0.796636	0.0182724	1204	NA	NA	0.943716	NA
S06_10851243	6	10851243	0.796644	0.363787	1204	NA	NA	0.943716	NA
S06_10851241	6	10851241	0.796644	0.363787	1204	NA	NA	0.943716	NA
S04_33799679	4	33799679	0.796661	0.0307309	1204	NA	NA	0.94372	NA
S07_59358841	7	59358841	0.796685	0.0357143	1204	NA	NA	0.943731	NA
S05_40668650	5	40668650	0.79676	0.0693522	1204	NA	NA	0.94377	NA
S09_58393354	9	58393354	0.796761	0.226329	1204	NA	NA	0.94377	NA
S09_58393355	9	58393355	0.796761	0.226329	1204	NA	NA	0.94377	NA
S02_8863684	2	8863684	0.79679	0.0120432	1204	NA	NA	0.943773	NA
S05_37905835	5	37905835	0.796801	0.0415282	1204	NA	NA	0.943773	NA
S07_17232001	7	17232001	0.796817	0.0257475	1204	NA	NA	0.943773	NA
S08_13893552	8	13893552	0.796831	0.226744	1204	NA	NA	0.943773	NA
S04_53680842	4	53680842	0.796835	0.423588	1204	NA	NA	0.943773	NA
S05_42687031	5	42687031	0.796854	0.092608	1204	NA	NA	0.943779	NA
S01_58289463	1	58289463	0.796882	0.190199	1204	NA	NA	0.943788	NA
S07_7598919	7	7598919	0.796904	0.134551	1204	NA	NA	0.943788	NA
S07_7598911	7	7598911	0.796904	0.134551	1204	NA	NA	0.943788	NA
S05_68300156	5	68300156	0.797007	0.0593854	1204	NA	NA	0.943861	NA
S07_61759695	7	61759695	0.79703	0.123754	1204	NA	NA	0.943861	NA
S03_71227106	3	71227106	0.797033	0.25706	1204	NA	NA	0.943861	NA
S03_61699941	3	61699941	0.797043	0.348007	1204	NA	NA	0.943861	NA
S05_31980136	5	31980136	0.79705	0.0369601	1204	NA	NA	0.943861	NA
S04_1376565	4	1376565	0.797051	0.357143	1204	NA	NA	0.943861	NA
S08_824306	8	824306	0.797073	0.350498	1204	NA	NA	0.943866	NA
S05_61073521	5	61073521	0.797091	0.287375	1204	NA	NA	0.943866	NA
S10_1796168	10	1796168	0.797137	0.483804	1204	NA	NA	0.943866	NA
S09_9704439	9	9704439	0.797163	0.484219	1204	NA	NA	0.943866	NA
S10_52496254	10	52496254	0.797164	0.174834	1204	NA	NA	0.943866	NA
S10_10860005	10	10860005	0.797176	0.051495	1204	NA	NA	0.943866	NA
S02_66585414	2	66585414	0.797176	0.245017	1204	NA	NA	0.943866	NA
S01_66693499	1	66693499	0.79722	0.0307309	1204	NA	NA	0.943866	NA
S01_66693529	1	66693529	0.79722	0.0307309	1204	NA	NA	0.943866	NA
S03_3946900	3	3946900	0.797236	0.019103	1204	NA	NA	0.943866	NA
S05_69869918	5	69869918	0.797238	0.156146	1204	NA	NA	0.943866	NA
S08_22700063	8	22700063	0.797239	0.0215947	1204	NA	NA	0.943866	NA
S09_1145933	9	1145933	0.797242	0.035299	1204	NA	NA	0.943866	NA
S03_54878744	3	54878744	0.797275	0.296512	1204	NA	NA	0.943874	NA
S10_4058978	10	4058978	0.797277	0.0456811	1204	NA	NA	0.943874	NA
S07_28665813	7	28665813	0.797322	0.0207641	1204	NA	NA	0.943878	NA
S03_74303077	3	74303077	0.797331	0.0195183	1204	NA	NA	0.943878	NA
S02_57717791	2	57717791	0.797361	0.0303156	1204	NA	NA	0.943878	NA
S04_19329436	4	19329436	0.797389	0.0328073	1204	NA	NA	0.943878	NA
S02_71294644	2	71294644	0.797393	0.138704	1204	NA	NA	0.943878	NA
S06_44306486	6	44306486	0.797395	0.0137043	1204	NA	NA	0.943878	NA
S08_14087699	8	14087699	0.797407	0.149502	1204	NA	NA	0.943878	NA
S05_12779891	5	12779891	0.797413	0.381645	1204	NA	NA	0.943878	NA
S06_51977041	6	51977041	0.797438	0.2799	1204	NA	NA	0.943878	NA
S06_51977046	6	51977046	0.797438	0.2799	1204	NA	NA	0.943878	NA
S06_51977075	6	51977075	0.797438	0.2799	1204	NA	NA	0.943878	NA
S03_72427966	3	72427966	0.797525	0.0859635	1204	NA	NA	0.943931	NA
S10_36864126	10	36864126	0.797535	0.089701	1204	NA	NA	0.943931	NA
S03_70131016	3	70131016	0.79754	0.134967	1204	NA	NA	0.943931	NA
S03_70131035	3	70131035	0.79754	0.134967	1204	NA	NA	0.943931	NA
S07_58757273	7	58757273	0.797627	0.0834718	1204	NA	NA	0.943988	NA
S06_49228162	6	49228162	0.797646	0.212209	1204	NA	NA	0.943988	NA
S05_54467932	5	54467932	0.79765	0.125415	1204	NA	NA	0.943988	NA
S03_16645517	3	16645517	0.797665	0.0107973	1204	NA	NA	0.943988	NA
S10_3397238	10	3397238	0.797673	0.124169	1204	NA	NA	0.943988	NA
S09_57576223	9	57576223	0.797674	0.115033	1204	NA	NA	0.943988	NA
S02_61686749	2	61686749	0.797807	0.073505	1204	NA	NA	0.944117	NA
S05_43676951	5	43676951	0.797811	0.0406977	1204	NA	NA	0.944117	NA
S03_3956229	3	3956229	0.797834	0.0469269	1204	NA	NA	0.944127	NA
S04_60979161	4	60979161	0.797864	0.0892857	1204	NA	NA	0.944134	NA
S06_59754219	6	59754219	0.797868	0.10299	1204	NA	NA	0.944134	NA
S01_51874325	1	51874325	0.797889	0.228821	1204	NA	NA	0.944135	NA
S10_60201939	10	60201939	0.797898	0.0195183	1204	NA	NA	0.944135	NA
S01_79761180	1	79761180	0.797952	0.23588	1204	NA	NA	0.944137	NA
S08_41543750	8	41543750	0.797957	0.175249	1204	NA	NA	0.944137	NA
S08_41543770	8	41543770	0.797957	0.175249	1204	NA	NA	0.944137	NA
S08_41543794	8	41543794	0.797957	0.175249	1204	NA	NA	0.944137	NA
S04_33501548	4	33501548	0.798018	0.0274086	1204	NA	NA	0.944178	NA
S10_37339357	10	37339357	0.798042	0.0365449	1204	NA	NA	0.944178	NA
S06_56726407	6	56726407	0.798046	0.0490033	1204	NA	NA	0.944178	NA
S04_66988956	4	66988956	0.798061	0.249169	1204	NA	NA	0.944178	NA
S02_69018998	2	69018998	0.798063	0.356728	1204	NA	NA	0.944178	NA
S08_26180534	8	26180534	0.798092	0.0946844	1204	NA	NA	0.944196	NA
S05_32262723	5	32262723	0.798116	0.195183	1204	NA	NA	0.944207	NA
S02_62980337	2	62980337	0.798145	0.0120432	1204	NA	NA	0.944224	NA
S10_16217397	10	16217397	0.798164	0.0884551	1204	NA	NA	0.94423	NA
S05_67973856	5	67973856	0.798233	0.057309	1204	NA	NA	0.944258	NA
S05_67973861	5	67973861	0.798233	0.057309	1204	NA	NA	0.944258	NA
S02_62051017	2	62051017	0.798238	0.138704	1204	NA	NA	0.944258	NA
S09_26634257	9	26634257	0.798271	0.013289	1204	NA	NA	0.944258	NA
S02_71527215	2	71527215	0.798286	0.238372	1204	NA	NA	0.944258	NA
S06_39894972	6	39894972	0.798295	0.132475	1204	NA	NA	0.944258	NA
S04_44415731	4	44415731	0.798299	0.0311462	1204	NA	NA	0.944258	NA
S10_50590173	10	50590173	0.798302	0.0481728	1204	NA	NA	0.944258	NA
S05_65978603	5	65978603	0.798329	0.0988372	1204	NA	NA	0.944273	NA
S08_14909785	8	14909785	0.79836	0.11005	1204	NA	NA	0.944291	NA
S02_70228779	2	70228779	0.798381	0.215947	1204	NA	NA	0.944291	NA
S09_55462655	9	55462655	0.798388	0.0843023	1204	NA	NA	0.944291	NA
S05_71712653	5	71712653	0.798418	0.278654	1204	NA	NA	0.944295	NA
S02_61192343	2	61192343	0.798419	0.283223	1204	NA	NA	0.944295	NA
S03_64875000	3	64875000	0.798466	0.241279	1204	NA	NA	0.944299	NA
S02_10846495	2	10846495	0.798498	0.0988372	1204	NA	NA	0.944299	NA
S01_63369068	1	63369068	0.798506	0.366279	1204	NA	NA	0.944299	NA
S01_66693506	1	66693506	0.79851	0.0581395	1204	NA	NA	0.944299	NA
S03_2229710	3	2229710	0.798534	0.135797	1204	NA	NA	0.944299	NA
S03_2229721	3	2229721	0.798534	0.135797	1204	NA	NA	0.944299	NA
S03_2229724	3	2229724	0.798534	0.135797	1204	NA	NA	0.944299	NA
S04_27434319	4	27434319	0.798537	0.0394518	1204	NA	NA	0.944299	NA
S09_39261881	9	39261881	0.798555	0.456395	1204	NA	NA	0.944303	NA
S03_4935608	3	4935608	0.798618	0.032392	1204	NA	NA	0.944321	NA
S02_31957893	2	31957893	0.798638	0.151163	1204	NA	NA	0.944321	NA
S02_31957894	2	31957894	0.798638	0.151163	1204	NA	NA	0.944321	NA
S02_45886477	2	45886477	0.79864	0.24294	1204	NA	NA	0.944321	NA
S02_12734227	2	12734227	0.79866	0.28696	1204	NA	NA	0.944321	NA
S06_52842380	6	52842380	0.79867	0.0452658	1204	NA	NA	0.944321	NA
S06_52842415	6	52842415	0.79867	0.0452658	1204	NA	NA	0.944321	NA
S08_5641470	8	5641470	0.798738	0.105066	1204	NA	NA	0.944331	NA
S01_17011955	1	17011955	0.798748	0.204319	1204	NA	NA	0.944331	NA
S06_21950574	6	21950574	0.798759	0.0398671	1204	NA	NA	0.944331	NA
S03_9257457	3	9257457	0.79876	0.18314	1204	NA	NA	0.944331	NA
S04_45175100	4	45175100	0.798762	0.0759967	1204	NA	NA	0.944331	NA
S07_9897610	7	9897610	0.798765	0.181063	1204	NA	NA	0.944331	NA
S04_43602109	4	43602109	0.798801	0.120017	1204	NA	NA	0.944358	NA
S02_31667599	2	31667599	0.798873	0.0112126	1204	NA	NA	0.944411	NA
S02_10459283	2	10459283	0.798884	0.113372	1204	NA	NA	0.944411	NA
S09_26489420	9	26489420	0.798889	0.0315615	1204	NA	NA	0.944411	NA
S09_24062663	9	24062663	0.798909	0.0564784	1204	NA	NA	0.944413	NA
S06_49614382	6	49614382	0.798926	0.144934	1204	NA	NA	0.944413	NA
S10_36468602	10	36468602	0.798934	0.0344684	1204	NA	NA	0.944413	NA
S01_13471242	1	13471242	0.798996	0.214286	1204	NA	NA	0.944437	NA
S10_43790360	10	43790360	0.799009	0.0651993	1204	NA	NA	0.944437	NA
S06_17405364	6	17405364	0.79901	0.0112126	1204	NA	NA	0.944437	NA
S04_33476721	4	33476721	0.799012	0.289867	1204	NA	NA	0.944437	NA
S10_53355326	10	53355326	0.799034	0.267027	1204	NA	NA	0.944447	NA
S09_44413784	9	44413784	0.799059	0.308555	1204	NA	NA	0.94446	NA
S07_140604	7	140604	0.799086	0.0552326	1204	NA	NA	0.944475	NA
S01_77856816	1	77856816	0.799104	0.364203	1204	NA	NA	0.944477	NA
S10_18408107	10	18408107	0.799116	0.206811	1204	NA	NA	0.944477	NA
S05_61064026	5	61064026	0.79916	0.013289	1204	NA	NA	0.94451	NA
S09_55312057	9	55312057	0.799213	0.0182724	1204	NA	NA	0.94451	NA
S09_55084353	9	55084353	0.799213	0.0182724	1204	NA	NA	0.94451	NA
S09_55371626	9	55371626	0.799213	0.0182724	1204	NA	NA	0.94451	NA
S04_10315093	4	10315093	0.799216	0.228405	1204	NA	NA	0.94451	NA
S05_67673008	5	67673008	0.799243	0.0506645	1204	NA	NA	0.944525	NA
S06_60106538	6	60106538	0.799306	0.180648	1204	NA	NA	0.944583	NA
S02_72283584	2	72283584	0.799327	0.0182724	1204	NA	NA	0.944584	NA
S10_5545054	10	5545054	0.799341	0.106728	1204	NA	NA	0.944584	NA
S01_26512476	1	26512476	0.799351	0.114203	1204	NA	NA	0.944584	NA
S03_8092204	3	8092204	0.799378	0.0419435	1204	NA	NA	0.944584	NA
S09_53508011	9	53508011	0.799382	0.0830565	1204	NA	NA	0.944584	NA
S03_72987866	3	72987866	0.799404	0.0195183	1204	NA	NA	0.944584	NA
S03_15883680	3	15883680	0.799418	0.0743355	1204	NA	NA	0.944584	NA
S07_2155335	7	2155335	0.799423	0.153654	1204	NA	NA	0.944584	NA
S06_51616531	6	51616531	0.799446	0.0527409	1204	NA	NA	0.944584	NA
S04_55878078	4	55878078	0.79945	0.160299	1204	NA	NA	0.944584	NA
S08_5692356	8	5692356	0.799556	0.0560631	1204	NA	NA	0.944631	NA
S08_5692366	8	5692366	0.799556	0.0560631	1204	NA	NA	0.944631	NA
S02_73214610	2	73214610	0.799566	0.44809	1204	NA	NA	0.944631	NA
S02_925491	2	925491	0.799583	0.231728	1204	NA	NA	0.944631	NA
S05_60682744	5	60682744	0.799591	0.151163	1204	NA	NA	0.944631	NA
S09_3311676	9	3311676	0.799594	0.0635382	1204	NA	NA	0.944631	NA
S09_3311638	9	3311638	0.799594	0.0635382	1204	NA	NA	0.944631	NA
S03_51441352	3	51441352	0.799605	0.151993	1204	NA	NA	0.944631	NA
S01_78034929	1	78034929	0.799644	0.0934385	1204	NA	NA	0.94465	NA
S03_32453487	3	32453487	0.799649	0.0124585	1204	NA	NA	0.94465	NA
S05_70588884	5	70588884	0.799676	0.0768272	1204	NA	NA	0.944658	NA
S05_69701272	5	69701272	0.7997	0.196429	1204	NA	NA	0.944658	NA
S06_49474173	6	49474173	0.799751	0.184385	1204	NA	NA	0.944658	NA
S10_9376036	10	9376036	0.799755	0.016196	1204	NA	NA	0.944658	NA
S06_52262942	6	52262942	0.799755	0.125415	1204	NA	NA	0.944658	NA
S06_52262959	6	52262959	0.799755	0.125415	1204	NA	NA	0.944658	NA
S02_2047759	2	2047759	0.799756	0.31686	1204	NA	NA	0.944658	NA
S10_39089043	10	39089043	0.799776	0.177326	1204	NA	NA	0.944665	NA
S04_39993518	4	39993518	0.799812	0.0386213	1204	NA	NA	0.944678	NA
S03_16703842	3	16703842	0.799816	0.0157807	1204	NA	NA	0.944678	NA
S04_33026738	4	33026738	0.799849	0.0672757	1204	NA	NA	0.9447	NA
S05_1609110	5	1609110	0.799884	0.328904	1204	NA	NA	0.944721	NA
S04_5846663	4	5846663	0.799895	0.0145349	1204	NA	NA	0.944721	NA
S04_9281	4	9281	0.799931	0.0726744	1204	NA	NA	0.944747	NA
S01_71976090	1	71976090	0.799972	0.0465116	1204	NA	NA	0.944765	NA
S06_58154732	6	58154732	0.799976	0.359635	1204	NA	NA	0.944765	NA
S01_1001428	1	1001428	0.800037	0.40407	1204	NA	NA	0.944775	NA
S04_6256165	4	6256165	0.800042	0.0328073	1204	NA	NA	0.944775	NA
S03_62249415	3	62249415	0.80005	0.314369	1204	NA	NA	0.944775	NA
S03_62249423	3	62249423	0.80005	0.314369	1204	NA	NA	0.944775	NA
S01_72146048	1	72146048	0.800075	0.0423588	1204	NA	NA	0.944775	NA
S01_17490965	1	17490965	0.800076	0.142027	1204	NA	NA	0.944775	NA
S01_54472746	1	54472746	0.800091	0.428571	1204	NA	NA	0.944775	NA
S09_39004616	9	39004616	0.800101	0.02201	1204	NA	NA	0.944775	NA
S09_19427068	9	19427068	0.800113	0.0722591	1204	NA	NA	0.944775	NA
S03_69137069	3	69137069	0.800144	0.041113	1204	NA	NA	0.944795	NA
S04_6243771	4	6243771	0.800192	0.0319767	1204	NA	NA	0.944825	NA
S07_46876086	7	46876086	0.800205	0.33098	1204	NA	NA	0.944825	NA
S05_63955727	5	63955727	0.800213	0.0153654	1204	NA	NA	0.944825	NA
S10_4935798	10	4935798	0.800305	0.0174419	1204	NA	NA	0.944906	NA
S10_47020667	10	47020667	0.800336	0.225083	1204	NA	NA	0.944906	NA
S08_60000664	8	60000664	0.800347	0.0830565	1204	NA	NA	0.944906	NA
S10_5804835	10	5804835	0.800361	0.349668	1204	NA	NA	0.944906	NA
S08_2543799	8	2543799	0.800369	0.284468	1204	NA	NA	0.944906	NA
S06_37360225	6	37360225	0.80038	0.0299003	1204	NA	NA	0.944906	NA
S02_1602557	2	1602557	0.800388	0.178156	1204	NA	NA	0.944906	NA
S06_347617	6	347617	0.800395	0.189784	1204	NA	NA	0.944906	NA
S01_79027394	1	79027394	0.800419	0.0826412	1204	NA	NA	0.944917	NA
S03_71785831	3	71785831	0.80045	0.128322	1204	NA	NA	0.944936	NA
S01_6916582	1	6916582	0.800519	0.0759967	1204	NA	NA	0.944994	NA
S02_56362894	2	56362894	0.800543	0.0103821	1204	NA	NA	0.944994	NA
S04_3862215	4	3862215	0.800556	0.473007	1204	NA	NA	0.944994	NA
S04_3862205	4	3862205	0.800556	0.473007	1204	NA	NA	0.944994	NA
S03_60097209	3	60097209	0.800594	0.496678	1204	NA	NA	0.944996	NA
S05_56172528	5	56172528	0.800595	0.0593854	1204	NA	NA	0.944996	NA
S10_50563161	10	50563161	0.800612	0.120432	1204	NA	NA	0.944996	NA
S02_76871724	2	76871724	0.800623	0.258721	1204	NA	NA	0.944996	NA
S04_55222843	4	55222843	0.800629	0.032392	1204	NA	NA	0.944996	NA
S01_18976446	1	18976446	0.80072	0.0386213	1204	NA	NA	0.94508	NA
S04_43552030	4	43552030	0.800729	0.100498	1204	NA	NA	0.94508	NA
S07_63804408	7	63804408	0.800747	0.0431894	1204	NA	NA	0.945084	NA
S06_196399	6	196399	0.800778	0.0423588	1204	NA	NA	0.945099	NA
S01_24247338	1	24247338	0.800792	0.0328073	1204	NA	NA	0.945099	NA
S09_3264475	9	3264475	0.800803	0.204319	1204	NA	NA	0.945099	NA
S09_9493283	9	9493283	0.800826	0.100914	1204	NA	NA	0.94511	NA
S01_49458727	1	49458727	0.800851	0.200166	1204	NA	NA	0.945123	NA
S05_5388339	5	5388339	0.800889	0.0170266	1204	NA	NA	0.945137	NA
S09_53898287	9	53898287	0.800904	0.0174419	1204	NA	NA	0.945137	NA
S01_62968691	1	62968691	0.800907	0.232973	1204	NA	NA	0.945137	NA
S09_2016742	9	2016742	0.800929	0.0448505	1204	NA	NA	0.945137	NA
S10_55466664	10	55466664	0.800966	0.0390365	1204	NA	NA	0.945137	NA
S10_55466680	10	55466680	0.800966	0.0390365	1204	NA	NA	0.945137	NA
S08_49741142	8	49741142	0.80098	0.0203488	1204	NA	NA	0.945137	NA
S09_48919413	9	48919413	0.800987	0.0369601	1204	NA	NA	0.945137	NA
S04_44063720	4	44063720	0.800992	0.128738	1204	NA	NA	0.945137	NA
S04_66999885	4	66999885	0.801037	0.109219	1204	NA	NA	0.94514	NA
S05_9204778	5	9204778	0.801075	0.116279	1204	NA	NA	0.94514	NA
S08_23130530	8	23130530	0.801085	0.0427741	1204	NA	NA	0.94514	NA
S04_62123184	4	62123184	0.801119	0.0120432	1204	NA	NA	0.94514	NA
S01_51711420	1	51711420	0.801121	0.041113	1204	NA	NA	0.94514	NA
S01_51711444	1	51711444	0.801121	0.041113	1204	NA	NA	0.94514	NA
S03_71481300	3	71481300	0.801175	0.125415	1204	NA	NA	0.94514	NA
S03_62582408	3	62582408	0.801176	0.416944	1204	NA	NA	0.94514	NA
S04_26378863	4	26378863	0.801221	0.0502492	1204	NA	NA	0.94514	NA
S03_57335939	3	57335939	0.801238	0.0585548	1204	NA	NA	0.94514	NA
S10_41524853	10	41524853	0.801244	0.0215947	1204	NA	NA	0.94514	NA
S10_41524862	10	41524862	0.801244	0.0215947	1204	NA	NA	0.94514	NA
S07_3661532	7	3661532	0.801262	0.312708	1204	NA	NA	0.94514	NA
S03_69792134	3	69792134	0.801265	0.0494186	1204	NA	NA	0.94514	NA
S02_6235370	2	6235370	0.801282	0.0622924	1204	NA	NA	0.94514	NA
S02_69564121	2	69564121	0.801285	0.0406977	1204	NA	NA	0.94514	NA
S02_62742941	2	62742941	0.801289	0.366694	1204	NA	NA	0.94514	NA
S06_38126519	6	38126519	0.801292	0.0124585	1204	NA	NA	0.94514	NA
S09_4696509	9	4696509	0.801304	0.237126	1204	NA	NA	0.94514	NA
S08_5269207	8	5269207	0.80132	0.426495	1204	NA	NA	0.94514	NA
S02_68975784	2	68975784	0.801324	0.13289	1204	NA	NA	0.94514	NA
S02_68975781	2	68975781	0.801324	0.13289	1204	NA	NA	0.94514	NA
S10_16059628	10	16059628	0.801333	0.359635	1204	NA	NA	0.94514	NA
S01_74933324	1	74933324	0.801365	0.0199336	1204	NA	NA	0.94514	NA
S05_38667495	5	38667495	0.801381	0.0452658	1204	NA	NA	0.94514	NA
S05_31756007	5	31756007	0.801405	0.0398671	1204	NA	NA	0.94514	NA
S01_78970651	1	78970651	0.801413	0.0801495	1204	NA	NA	0.94514	NA
S02_69349998	2	69349998	0.801422	0.163206	1204	NA	NA	0.94514	NA
S04_53816387	4	53816387	0.801446	0.190199	1204	NA	NA	0.94514	NA
S04_63012698	4	63012698	0.801478	0.331811	1204	NA	NA	0.94514	NA
S09_31412253	9	31412253	0.801493	0.0240864	1204	NA	NA	0.94514	NA
S09_31412229	9	31412229	0.801493	0.0240864	1204	NA	NA	0.94514	NA
S08_30468853	8	30468853	0.801551	0.0211794	1204	NA	NA	0.94514	NA
S06_51851673	6	51851673	0.801559	0.424419	1204	NA	NA	0.94514	NA
S06_51851666	6	51851666	0.801559	0.424419	1204	NA	NA	0.94514	NA
S10_59938006	10	59938006	0.80156	0.0789037	1204	NA	NA	0.94514	NA
S05_67750982	5	67750982	0.801572	0.048588	1204	NA	NA	0.94514	NA
S05_33065897	5	33065897	0.801578	0.0203488	1204	NA	NA	0.94514	NA
S04_47279745	4	47279745	0.801596	0.0149502	1204	NA	NA	0.94514	NA
S04_47732400	4	47732400	0.801596	0.0149502	1204	NA	NA	0.94514	NA
S04_43316569	4	43316569	0.801596	0.0149502	1204	NA	NA	0.94514	NA
S04_44120451	4	44120451	0.801596	0.0149502	1204	NA	NA	0.94514	NA
S10_8961027	10	8961027	0.801611	0.0394518	1204	NA	NA	0.945142	NA
S01_72046988	1	72046988	0.801664	0.0469269	1204	NA	NA	0.945177	NA
S10_35826747	10	35826747	0.801683	0.102159	1204	NA	NA	0.945177	NA
S08_58246789	8	58246789	0.801684	0.0166113	1204	NA	NA	0.945177	NA
S03_67858160	3	67858160	0.801703	0.0830565	1204	NA	NA	0.945183	NA
S08_19143021	8	19143021	0.801728	0.383721	1204	NA	NA	0.945194	NA
S03_20536096	3	20536096	0.801805	0.275748	1204	NA	NA	0.945256	NA
S02_1341237	2	1341237	0.801809	0.0539867	1204	NA	NA	0.945256	NA
S03_52433913	3	52433913	0.801824	0.427741	1204	NA	NA	0.945257	NA
S03_34974358	3	34974358	0.801856	0.019103	1204	NA	NA	0.945278	NA
S08_2063275	8	2063275	0.801878	0.186877	1204	NA	NA	0.945287	NA
S06_48096888	6	48096888	0.801894	0.208887	1204	NA	NA	0.945289	NA
S07_64340033	7	64340033	0.801972	0.02201	1204	NA	NA	0.945365	NA
S05_4503280	5	4503280	0.801997	0.0759967	1204	NA	NA	0.94537	NA
S10_58272775	10	58272775	0.802018	0.103405	1204	NA	NA	0.94537	NA
S02_624547	2	624547	0.80202	0.119186	1204	NA	NA	0.94537	NA
S10_50867466	10	50867466	0.802057	0.0149502	1204	NA	NA	0.945397	NA
S03_13524041	3	13524041	0.802084	0.0651993	1204	NA	NA	0.945406	NA
S05_69074180	5	69074180	0.802093	0.271595	1204	NA	NA	0.945406	NA
S04_44975130	4	44975130	0.802133	0.0199336	1204	NA	NA	0.945417	NA
S03_5689938	3	5689938	0.802145	0.181063	1204	NA	NA	0.945417	NA
S08_58966681	8	58966681	0.802168	0.073505	1204	NA	NA	0.945417	NA
S04_56030406	4	56030406	0.802171	0.0510797	1204	NA	NA	0.945417	NA
S06_57920316	6	57920316	0.802217	0.226329	1204	NA	NA	0.945417	NA
S03_62075595	3	62075595	0.802219	0.0494186	1204	NA	NA	0.945417	NA
S01_75033412	1	75033412	0.802228	0.048588	1204	NA	NA	0.945417	NA
S07_8587385	7	8587385	0.802232	0.0651993	1204	NA	NA	0.945417	NA
S07_8587403	7	8587403	0.802232	0.0651993	1204	NA	NA	0.945417	NA
S05_69074171	5	69074171	0.802277	0.320598	1204	NA	NA	0.945436	NA
S04_67704155	4	67704155	0.802305	0.377076	1204	NA	NA	0.945436	NA
S06_56821051	6	56821051	0.802306	0.0917774	1204	NA	NA	0.945436	NA
S06_56821054	6	56821054	0.802306	0.0917774	1204	NA	NA	0.945436	NA
S09_55831257	9	55831257	0.802349	0.0195183	1204	NA	NA	0.945436	NA
S02_55473771	2	55473771	0.802352	0.202243	1204	NA	NA	0.945436	NA
S01_34324343	1	34324343	0.802368	0.168189	1204	NA	NA	0.945436	NA
S09_24163988	9	24163988	0.802376	0.0793189	1204	NA	NA	0.945436	NA
S01_18078960	1	18078960	0.802392	0.274086	1204	NA	NA	0.945436	NA
S02_35103246	2	35103246	0.802422	0.135797	1204	NA	NA	0.945436	NA
S07_4494699	7	4494699	0.802427	0.387458	1204	NA	NA	0.945436	NA
S01_75807438	1	75807438	0.802444	0.0880399	1204	NA	NA	0.945436	NA
S06_53639017	6	53639017	0.802448	0.0452658	1204	NA	NA	0.945436	NA
S06_53639036	6	53639036	0.802448	0.0452658	1204	NA	NA	0.945436	NA
S04_55764132	4	55764132	0.802492	0.0743355	1204	NA	NA	0.94547	NA
S08_8069115	8	8069115	0.802537	0.0568937	1204	NA	NA	0.945493	NA
S01_36212583	1	36212583	0.802539	0.156977	1204	NA	NA	0.945493	NA
S01_26007545	1	26007545	0.802555	0.0402824	1204	NA	NA	0.945495	NA
S03_5738364	3	5738364	0.802581	0.114618	1204	NA	NA	0.945508	NA
S03_66446002	3	66446002	0.802603	0.0186877	1204	NA	NA	0.945517	NA
S07_10246664	7	10246664	0.80264	0.0261628	1204	NA	NA	0.945523	NA
S08_1776037	8	1776037	0.802655	0.0186877	1204	NA	NA	0.945523	NA
S02_27777770	2	27777770	0.802669	0.0510797	1204	NA	NA	0.945523	NA
S04_66547902	4	66547902	0.802679	0.0909468	1204	NA	NA	0.945523	NA
S04_66547927	4	66547927	0.802679	0.0909468	1204	NA	NA	0.945523	NA
S08_4469404	8	4469404	0.802723	0.224668	1204	NA	NA	0.945558	NA
S01_30479190	1	30479190	0.802751	0.43397	1204	NA	NA	0.945574	NA
S05_5168148	5	5168148	0.802806	0.0427741	1204	NA	NA	0.945591	NA
S09_34359674	9	34359674	0.802821	0.101744	1204	NA	NA	0.945591	NA
S06_54424675	6	54424675	0.802838	0.0826412	1204	NA	NA	0.945591	NA
S06_47882276	6	47882276	0.80286	0.0519103	1204	NA	NA	0.945591	NA
S06_47882287	6	47882287	0.80286	0.0519103	1204	NA	NA	0.945591	NA
S10_22070284	10	22070284	0.802883	0.178987	1204	NA	NA	0.945591	NA
S03_22214423	3	22214423	0.802886	0.0170266	1204	NA	NA	0.945591	NA
S01_9570563	1	9570563	0.802886	0.0560631	1204	NA	NA	0.945591	NA
S02_9321689	2	9321689	0.802909	0.0460963	1204	NA	NA	0.945591	NA
S02_9371875	2	9371875	0.802909	0.0460963	1204	NA	NA	0.945591	NA
S01_63749629	1	63749629	0.802932	0.0606312	1204	NA	NA	0.945601	NA
S03_10496456	3	10496456	0.802987	0.285299	1204	NA	NA	0.945649	NA
S03_9159462	3	9159462	0.803015	0.175249	1204	NA	NA	0.945665	NA
S08_47760135	8	47760135	0.803051	0.0523256	1204	NA	NA	0.945691	NA
S09_20063356	9	20063356	0.803075	0.0560631	1204	NA	NA	0.945702	NA
S03_60247236	3	60247236	0.803155	0.0510797	1204	NA	NA	0.945746	NA
S03_60247256	3	60247256	0.803155	0.0510797	1204	NA	NA	0.945746	NA
S02_7001625	2	7001625	0.803162	0.016196	1204	NA	NA	0.945746	NA
S05_5168122	5	5168122	0.803188	0.13206	1204	NA	NA	0.945746	NA
S09_3311670	9	3311670	0.8032	0.0643688	1204	NA	NA	0.945746	NA
S02_54616808	2	54616808	0.803213	0.0996678	1204	NA	NA	0.945746	NA
S02_54616784	2	54616784	0.803213	0.0996678	1204	NA	NA	0.945746	NA
S03_55428299	3	55428299	0.803233	0.0577243	1204	NA	NA	0.945746	NA
S06_19870698	6	19870698	0.803252	0.159053	1204	NA	NA	0.945746	NA
S04_63241445	4	63241445	0.803255	0.0423588	1204	NA	NA	0.945746	NA
S01_33403664	1	33403664	0.8033	0.0240864	1204	NA	NA	0.945764	NA
S09_37010981	9	37010981	0.803306	0.0124585	1204	NA	NA	0.945764	NA
S10_57657672	10	57657672	0.803314	0.0975914	1204	NA	NA	0.945764	NA
S10_52478272	10	52478272	0.803346	0.469684	1204	NA	NA	0.94577	NA
S01_68738730	1	68738730	0.803433	0.293605	1204	NA	NA	0.94577	NA
S08_59227100	8	59227100	0.803436	0.0568937	1204	NA	NA	0.94577	NA
S02_70434734	2	70434734	0.803445	0.0153654	1204	NA	NA	0.94577	NA
S04_45380426	4	45380426	0.803454	0.0203488	1204	NA	NA	0.94577	NA
S03_59339436	3	59339436	0.803488	0.0199336	1204	NA	NA	0.94577	NA
S03_59339437	3	59339437	0.803488	0.0199336	1204	NA	NA	0.94577	NA
S02_10184564	2	10184564	0.803496	0.0456811	1204	NA	NA	0.94577	NA
S01_6370445	1	6370445	0.80351	0.16902	1204	NA	NA	0.94577	NA
S04_63901177	4	63901177	0.803519	0.124169	1204	NA	NA	0.94577	NA
S04_63901200	4	63901200	0.803519	0.124169	1204	NA	NA	0.94577	NA
S04_63901201	4	63901201	0.803519	0.124169	1204	NA	NA	0.94577	NA
S03_48791459	3	48791459	0.803519	0.0465116	1204	NA	NA	0.94577	NA
S03_56238840	3	56238840	0.803537	0.129568	1204	NA	NA	0.94577	NA
S01_55615101	1	55615101	0.803578	0.0560631	1204	NA	NA	0.94577	NA
S01_20294180	1	20294180	0.80358	0.487126	1204	NA	NA	0.94577	NA
S05_38667540	5	38667540	0.803584	0.100083	1204	NA	NA	0.94577	NA
S02_62230170	2	62230170	0.803588	0.20515	1204	NA	NA	0.94577	NA
S08_12976862	8	12976862	0.803606	0.0369601	1204	NA	NA	0.94577	NA
S04_37458851	4	37458851	0.803619	0.137458	1204	NA	NA	0.94577	NA
S02_10459459	2	10459459	0.80362	0.0365449	1204	NA	NA	0.94577	NA
S09_58081751	9	58081751	0.80368	0.0124585	1204	NA	NA	0.945825	NA
S05_65205692	5	65205692	0.80371	0.0452658	1204	NA	NA	0.945842	NA
S05_44578140	5	44578140	0.803759	0.361296	1204	NA	NA	0.945883	NA
S06_22510592	6	22510592	0.803821	0.0614618	1204	NA	NA	0.945904	NA
S06_22510621	6	22510621	0.803821	0.0614618	1204	NA	NA	0.945904	NA
S06_22510579	6	22510579	0.803821	0.0614618	1204	NA	NA	0.945904	NA
S08_882967	8	882967	0.803872	0.0510797	1204	NA	NA	0.945904	NA
S07_11126710	7	11126710	0.803873	0.0311462	1204	NA	NA	0.945904	NA
S06_11539680	6	11539680	0.803906	0.0481728	1204	NA	NA	0.945904	NA
S02_76820954	2	76820954	0.803912	0.0257475	1204	NA	NA	0.945904	NA
S07_8371799	7	8371799	0.803914	0.0153654	1204	NA	NA	0.945904	NA
S07_8371826	7	8371826	0.803914	0.0153654	1204	NA	NA	0.945904	NA
S10_23921510	10	23921510	0.803924	0.0863787	1204	NA	NA	0.945904	NA
S04_50667626	4	50667626	0.803944	0.0103821	1204	NA	NA	0.945904	NA
S07_45279474	7	45279474	0.803948	0.185631	1204	NA	NA	0.945904	NA
S08_60299262	8	60299262	0.804037	0.095515	1204	NA	NA	0.945992	NA
S09_33174	9	33174	0.804066	0.0166113	1204	NA	NA	0.945993	NA
S05_660580	5	660580	0.804072	0.351329	1204	NA	NA	0.945993	NA
S06_13264922	6	13264922	0.804181	0.309385	1204	NA	NA	0.945993	NA
S09_8760712	9	8760712	0.804185	0.0452658	1204	NA	NA	0.945993	NA
S03_59423363	3	59423363	0.804196	0.0228405	1204	NA	NA	0.945993	NA
S03_59423413	3	59423413	0.804196	0.0228405	1204	NA	NA	0.945993	NA
S03_50631479	3	50631479	0.804208	0.0498339	1204	NA	NA	0.945993	NA
S05_45503199	5	45503199	0.804217	0.0116279	1204	NA	NA	0.945993	NA
S05_45503193	5	45503193	0.804217	0.0116279	1204	NA	NA	0.945993	NA
S05_45503194	5	45503194	0.804217	0.0116279	1204	NA	NA	0.945993	NA
S08_49983641	8	49983641	0.804218	0.252076	1204	NA	NA	0.945993	NA
S10_39089028	10	39089028	0.804248	0.175249	1204	NA	NA	0.945993	NA
S10_39089068	10	39089068	0.804248	0.175249	1204	NA	NA	0.945993	NA
S10_56462114	10	56462114	0.804249	0.0328073	1204	NA	NA	0.945993	NA
S01_1880194	1	1880194	0.804253	0.299003	1204	NA	NA	0.945993	NA
S03_58501820	3	58501820	0.804281	0.0166113	1204	NA	NA	0.946009	NA
S09_45608052	9	45608052	0.80437	0.25706	1204	NA	NA	0.946096	NA
S09_56242487	9	56242487	0.804388	0.187708	1204	NA	NA	0.946101	NA
S07_59289697	7	59289697	0.804441	0.0178571	1204	NA	NA	0.94612	NA
S05_398954	5	398954	0.804444	0.02201	1204	NA	NA	0.94612	NA
S02_2936910	2	2936910	0.804453	0.0215947	1204	NA	NA	0.94612	NA
S09_54480326	9	54480326	0.804461	0.0668605	1204	NA	NA	0.94612	NA
S01_15037415	1	15037415	0.804524	0.476329	1204	NA	NA	0.94615	NA
S02_62221357	2	62221357	0.804525	0.206395	1204	NA	NA	0.94615	NA
S10_35850775	10	35850775	0.804537	0.23588	1204	NA	NA	0.94615	NA
S10_55647883	10	55647883	0.804544	0.151578	1204	NA	NA	0.94615	NA
S08_5441465	8	5441465	0.80461	0.121678	1204	NA	NA	0.946207	NA
S09_27382336	9	27382336	0.804621	0.0398671	1204	NA	NA	0.946207	NA
S09_17629084	9	17629084	0.804666	0.166528	1204	NA	NA	0.946237	NA
S02_5027087	2	5027087	0.804713	0.121678	1204	NA	NA	0.946237	NA
S03_52522991	3	52522991	0.804729	0.442691	1204	NA	NA	0.946237	NA
S08_52371016	8	52371016	0.804732	0.19186	1204	NA	NA	0.946237	NA
S09_33252026	9	33252026	0.804741	0.100498	1204	NA	NA	0.946237	NA
S06_60536288	6	60536288	0.804752	0.00913621	1204	NA	NA	0.946237	NA
S09_57590258	9	57590258	0.804754	0.199751	1204	NA	NA	0.946237	NA
S02_57268440	2	57268440	0.804762	0.0124585	1204	NA	NA	0.946237	NA
S02_38207659	2	38207659	0.804793	0.019103	1204	NA	NA	0.946239	NA
S04_60762614	4	60762614	0.804802	0.129983	1204	NA	NA	0.946239	NA
S09_58316025	9	58316025	0.804806	0.452658	1204	NA	NA	0.946239	NA
S06_58486978	6	58486978	0.804823	0.214701	1204	NA	NA	0.94624	NA
S02_61923503	2	61923503	0.804862	0.0436047	1204	NA	NA	0.94624	NA
S02_73366561	2	73366561	0.804876	0.408223	1204	NA	NA	0.94624	NA
S09_5153776	9	5153776	0.804881	0.0689369	1204	NA	NA	0.94624	NA
S09_5153823	9	5153823	0.804881	0.0689369	1204	NA	NA	0.94624	NA
S07_59232670	7	59232670	0.804893	0.465116	1204	NA	NA	0.94624	NA
S08_59293797	8	59293797	0.804924	0.334718	1204	NA	NA	0.946244	NA
S10_60146591	10	60146591	0.804925	0.409468	1204	NA	NA	0.946244	NA
S07_7232258	7	7232258	0.804977	0.0236711	1204	NA	NA	0.946268	NA
S10_41853722	10	41853722	0.804995	0.0236711	1204	NA	NA	0.946268	NA
S03_19023090	3	19023090	0.805014	0.0178571	1204	NA	NA	0.946268	NA
S09_20088804	9	20088804	0.805029	0.333472	1204	NA	NA	0.946268	NA
S08_62458975	8	62458975	0.80506	0.159053	1204	NA	NA	0.946268	NA
S04_4337935	4	4337935	0.80508	0.252492	1204	NA	NA	0.946268	NA
S04_45403082	4	45403082	0.805086	0.0336379	1204	NA	NA	0.946268	NA
S04_45403092	4	45403092	0.805086	0.0336379	1204	NA	NA	0.946268	NA
S04_45403083	4	45403083	0.805086	0.0336379	1204	NA	NA	0.946268	NA
S01_46350174	1	46350174	0.805089	0.249169	1204	NA	NA	0.946268	NA
S05_26205624	5	26205624	0.805173	0.200581	1204	NA	NA	0.946315	NA
S05_11605079	5	11605079	0.805213	0.0938538	1204	NA	NA	0.946315	NA
S07_52159283	7	52159283	0.805215	0.101329	1204	NA	NA	0.946315	NA
S02_67706884	2	67706884	0.805219	0.104651	1204	NA	NA	0.946315	NA
S05_52445500	5	52445500	0.805231	0.141196	1204	NA	NA	0.946315	NA
S10_8888284	10	8888284	0.80526	0.0801495	1204	NA	NA	0.946315	NA
S03_58609416	3	58609416	0.805294	0.364618	1204	NA	NA	0.946315	NA
S02_10449335	2	10449335	0.805303	0.166528	1204	NA	NA	0.946315	NA
S05_46926780	5	46926780	0.805305	0.0319767	1204	NA	NA	0.946315	NA
S05_46926790	5	46926790	0.805305	0.0319767	1204	NA	NA	0.946315	NA
S03_8814529	3	8814529	0.80531	0.0182724	1204	NA	NA	0.946315	NA
S03_8814535	3	8814535	0.80531	0.0182724	1204	NA	NA	0.946315	NA
S09_18303315	9	18303315	0.805324	0.0564784	1204	NA	NA	0.946315	NA
S07_13907031	7	13907031	0.805346	0.013289	1204	NA	NA	0.946315	NA
S04_1092136	4	1092136	0.805348	0.243355	1204	NA	NA	0.946315	NA
S05_23522650	5	23522650	0.805358	0.00913621	1204	NA	NA	0.946315	NA
S02_51565963	2	51565963	0.805403	0.0755814	1204	NA	NA	0.946338	NA
S08_53749190	8	53749190	0.805406	0.00581395	1204	NA	NA	0.946338	NA
S02_6035266	2	6035266	0.805437	0.125831	1204	NA	NA	0.946346	NA
S01_7283761	1	7283761	0.805448	0.0386213	1204	NA	NA	0.946346	NA
S08_5239111	8	5239111	0.805456	0.159884	1204	NA	NA	0.946346	NA
S03_73159647	3	73159647	0.805499	0.147425	1204	NA	NA	0.946346	NA
S07_64693418	7	64693418	0.805514	0.0377907	1204	NA	NA	0.946346	NA
S07_64693417	7	64693417	0.805514	0.0377907	1204	NA	NA	0.946346	NA
S03_5787120	3	5787120	0.805522	0.0394518	1204	NA	NA	0.946346	NA
S01_25594074	1	25594074	0.805528	0.333887	1204	NA	NA	0.946346	NA
S04_4613320	4	4613320	0.805559	0.239618	1204	NA	NA	0.946356	NA
S02_43980103	2	43980103	0.805564	0.0128738	1204	NA	NA	0.946356	NA
S08_62007705	8	62007705	0.805609	0.222591	1204	NA	NA	0.946391	NA
S05_46696354	5	46696354	0.805649	0.466777	1204	NA	NA	0.946421	NA
S01_53854223	1	53854223	0.805706	0.0444352	1204	NA	NA	0.94644	NA
S09_6989629	9	6989629	0.805709	0.0253322	1204	NA	NA	0.94644	NA
S04_57522030	4	57522030	0.805722	0.0847176	1204	NA	NA	0.94644	NA
S04_57522063	4	57522063	0.805722	0.0847176	1204	NA	NA	0.94644	NA
S07_44595382	7	44595382	0.805763	0.0253322	1204	NA	NA	0.946442	NA
S04_8237171	4	8237171	0.805772	0.0872093	1204	NA	NA	0.946442	NA
S02_65820806	2	65820806	0.805784	0.159053	1204	NA	NA	0.946442	NA
S03_53498098	3	53498098	0.805854	0.175664	1204	NA	NA	0.946442	NA
S07_10246666	7	10246666	0.80589	0.0344684	1204	NA	NA	0.946442	NA
S01_77852245	1	77852245	0.805898	0.360465	1204	NA	NA	0.946442	NA
S03_73508748	3	73508748	0.805912	0.0203488	1204	NA	NA	0.946442	NA
S01_57215073	1	57215073	0.805925	0.42608	1204	NA	NA	0.946442	NA
S06_51709289	6	51709289	0.805982	0.422757	1204	NA	NA	0.946442	NA
S04_61191653	4	61191653	0.805985	0.301495	1204	NA	NA	0.946442	NA
S02_38221974	2	38221974	0.805997	0.0913621	1204	NA	NA	0.946442	NA
S08_3364438	8	3364438	0.805999	0.115033	1204	NA	NA	0.946442	NA
S07_6343905	7	6343905	0.806008	0.158223	1204	NA	NA	0.946442	NA
S04_23276762	4	23276762	0.80601	0.0357143	1204	NA	NA	0.946442	NA
S05_63361548	5	63361548	0.806037	0.0211794	1204	NA	NA	0.946442	NA
S07_5086798	7	5086798	0.806043	0.0357143	1204	NA	NA	0.946442	NA
S06_954883	6	954883	0.80605	0.0137043	1204	NA	NA	0.946442	NA
S06_954893	6	954893	0.80605	0.0137043	1204	NA	NA	0.946442	NA
S01_72711959	1	72711959	0.806066	0.184801	1204	NA	NA	0.946442	NA
S01_72711975	1	72711975	0.806066	0.184801	1204	NA	NA	0.946442	NA
S04_55659924	4	55659924	0.806082	0.180233	1204	NA	NA	0.946442	NA
S04_55659926	4	55659926	0.806082	0.180233	1204	NA	NA	0.946442	NA
S07_24874186	7	24874186	0.80609	0.104236	1204	NA	NA	0.946442	NA
S04_67248088	4	67248088	0.806097	0.0369601	1204	NA	NA	0.946442	NA
S03_6440562	3	6440562	0.806112	0.14701	1204	NA	NA	0.946442	NA
S07_23968114	7	23968114	0.806126	0.26495	1204	NA	NA	0.946442	NA
S02_6808480	2	6808480	0.806158	0.126246	1204	NA	NA	0.946442	NA
S07_30308731	7	30308731	0.80616	0.0427741	1204	NA	NA	0.946442	NA
S09_3167852	9	3167852	0.806186	0.353405	1204	NA	NA	0.946442	NA
S08_59001218	8	59001218	0.806204	0.240864	1204	NA	NA	0.946442	NA
S05_70898241	5	70898241	0.806206	0.0116279	1204	NA	NA	0.946442	NA
S02_57664088	2	57664088	0.806237	0.0730897	1204	NA	NA	0.946442	NA
S09_57214604	9	57214604	0.806253	0.0876246	1204	NA	NA	0.946442	NA
S03_20920295	3	20920295	0.806254	0.0211794	1204	NA	NA	0.946442	NA
S04_743555	4	743555	0.806289	0.0145349	1204	NA	NA	0.946442	NA
S04_214757	4	214757	0.806289	0.0145349	1204	NA	NA	0.946442	NA
S02_68799223	2	68799223	0.806296	0.117525	1204	NA	NA	0.946442	NA
S03_73842853	3	73842853	0.806296	0.193106	1204	NA	NA	0.946442	NA
S08_13164679	8	13164679	0.8063	0.0564784	1204	NA	NA	0.946442	NA
S10_730593	10	730593	0.80631	0.144518	1204	NA	NA	0.946442	NA
S07_26100790	7	26100790	0.806312	0.013289	1204	NA	NA	0.946442	NA
S02_72272885	2	72272885	0.80634	0.0880399	1204	NA	NA	0.946458	NA
S05_67645370	5	67645370	0.806367	0.0145349	1204	NA	NA	0.946474	NA
S05_68952366	5	68952366	0.80642	0.0419435	1204	NA	NA	0.946501	NA
S03_61727103	3	61727103	0.806438	0.0315615	1204	NA	NA	0.946501	NA
S01_25649669	1	25649669	0.80645	0.0863787	1204	NA	NA	0.946501	NA
S01_25649659	1	25649659	0.80645	0.0863787	1204	NA	NA	0.946501	NA
S02_72283554	2	72283554	0.806462	0.00789037	1204	NA	NA	0.946501	NA
S09_4645434	9	4645434	0.806506	0.362957	1204	NA	NA	0.946507	NA
S09_4645448	9	4645448	0.806506	0.362957	1204	NA	NA	0.946507	NA
S03_6836990	3	6836990	0.806513	0.0419435	1204	NA	NA	0.946507	NA
S10_41234123	10	41234123	0.806524	0.0365449	1204	NA	NA	0.946507	NA
S09_42189129	9	42189129	0.806549	0.0560631	1204	NA	NA	0.946514	NA
S01_37159688	1	37159688	0.80657	0.356312	1204	NA	NA	0.946514	NA
S03_68126547	3	68126547	0.806574	0.120432	1204	NA	NA	0.946514	NA
S02_71761041	2	71761041	0.806646	0.0598007	1204	NA	NA	0.946581	NA
S09_5442488	9	5442488	0.806691	0.0303156	1204	NA	NA	0.946618	NA
S02_9786282	2	9786282	0.806767	0.0436047	1204	NA	NA	0.946651	NA
S02_9786331	2	9786331	0.806767	0.0436047	1204	NA	NA	0.946651	NA
S03_41502700	3	41502700	0.806783	0.113787	1204	NA	NA	0.946651	NA
S07_9095845	7	9095845	0.806797	0.0224252	1204	NA	NA	0.946651	NA
S09_21816915	9	21816915	0.806797	0.454319	1204	NA	NA	0.946651	NA
S10_4784024	10	4784024	0.806807	0.401163	1204	NA	NA	0.946651	NA
S04_39661418	4	39661418	0.806832	0.0319767	1204	NA	NA	0.946651	NA
S06_45617550	6	45617550	0.806854	0.0357143	1204	NA	NA	0.946651	NA
S01_15791689	1	15791689	0.806858	0.265781	1204	NA	NA	0.946651	NA
S10_58272764	10	58272764	0.806868	0.0182724	1204	NA	NA	0.946651	NA
S02_2641482	2	2641482	0.806899	0.0606312	1204	NA	NA	0.946651	NA
S08_2035508	8	2035508	0.806931	0.170266	1204	NA	NA	0.946651	NA
S02_61451076	2	61451076	0.806935	0.27907	1204	NA	NA	0.946651	NA
S02_61451077	2	61451077	0.806935	0.27907	1204	NA	NA	0.946651	NA
S02_61451113	2	61451113	0.806935	0.27907	1204	NA	NA	0.946651	NA
S09_22912865	9	22912865	0.806963	0.384136	1204	NA	NA	0.946668	NA
S02_76491720	2	76491720	0.806978	0.490449	1204	NA	NA	0.946668	NA
S04_57193334	4	57193334	0.807058	0.0282392	1204	NA	NA	0.946736	NA
S05_71112816	5	71112816	0.807064	0.272841	1204	NA	NA	0.946736	NA
S06_6005373	6	6005373	0.807098	0.0211794	1204	NA	NA	0.946741	NA
S05_613698	5	613698	0.807118	0.0581395	1204	NA	NA	0.946741	NA
S02_61130174	2	61130174	0.80712	0.345515	1204	NA	NA	0.946741	NA
S01_62968695	1	62968695	0.807135	0.233389	1204	NA	NA	0.946741	NA
S09_58316055	9	58316055	0.807154	0.379568	1204	NA	NA	0.946741	NA
S05_29019951	5	29019951	0.807155	0.0390365	1204	NA	NA	0.946741	NA
S07_1334045	7	1334045	0.80719	0.0647841	1204	NA	NA	0.946752	NA
S02_4384705	2	4384705	0.807219	0.121262	1204	NA	NA	0.946752	NA
S02_4384706	2	4384706	0.807219	0.121262	1204	NA	NA	0.946752	NA
S05_34027004	5	34027004	0.807244	0.0452658	1204	NA	NA	0.946752	NA
S06_41288805	6	41288805	0.80725	0.215532	1204	NA	NA	0.946752	NA
S08_4911736	8	4911736	0.807287	0.092608	1204	NA	NA	0.946752	NA
S05_62639478	5	62639478	0.807294	0.144518	1204	NA	NA	0.946752	NA
S05_45525281	5	45525281	0.807305	0.038206	1204	NA	NA	0.946752	NA
S05_45525293	5	45525293	0.807305	0.038206	1204	NA	NA	0.946752	NA
S07_4394266	7	4394266	0.807307	0.128322	1204	NA	NA	0.946752	NA
S03_57818490	3	57818490	0.807361	0.369601	1204	NA	NA	0.946763	NA
S07_4544420	7	4544420	0.807383	0.0431894	1204	NA	NA	0.946763	NA
S10_60617795	10	60617795	0.807384	0.387043	1204	NA	NA	0.946763	NA
S01_19562308	1	19562308	0.807406	0.124169	1204	NA	NA	0.946763	NA
S09_45481821	9	45481821	0.807407	0.0593854	1204	NA	NA	0.946763	NA
S01_31508811	1	31508811	0.807453	0.0265781	1204	NA	NA	0.946763	NA
S03_1239653	3	1239653	0.80746	0.0124585	1204	NA	NA	0.946763	NA
S09_18964757	9	18964757	0.80749	0.250831	1204	NA	NA	0.946763	NA
S09_1491549	9	1491549	0.807503	0.33887	1204	NA	NA	0.946763	NA
S03_58735972	3	58735972	0.807509	0.435631	1204	NA	NA	0.946763	NA
S09_2621225	9	2621225	0.80752	0.377076	1204	NA	NA	0.946763	NA
S09_2621244	9	2621244	0.80752	0.377076	1204	NA	NA	0.946763	NA
S10_7523923	10	7523923	0.807534	0.0606312	1204	NA	NA	0.946763	NA
S10_7523924	10	7523924	0.807534	0.0606312	1204	NA	NA	0.946763	NA
S10_7523929	10	7523929	0.807534	0.0606312	1204	NA	NA	0.946763	NA
S09_55758115	9	55758115	0.807546	0.0211794	1204	NA	NA	0.946763	NA
S03_54823887	3	54823887	0.8076	0.358389	1204	NA	NA	0.94681	NA
S02_2732604	2	2732604	0.807639	0.230482	1204	NA	NA	0.946819	NA
S08_5337916	8	5337916	0.807654	0.0481728	1204	NA	NA	0.946819	NA
S10_49897944	10	49897944	0.807659	0.141196	1204	NA	NA	0.946819	NA
S05_9344418	5	9344418	0.807691	0.0120432	1204	NA	NA	0.946819	NA
S02_10025264	2	10025264	0.807693	0.0245017	1204	NA	NA	0.946819	NA
S01_58187319	1	58187319	0.807698	0.0535714	1204	NA	NA	0.946819	NA
S04_9047	4	9047	0.80774	0.0278239	1204	NA	NA	0.946819	NA
S04_9055	4	9055	0.80774	0.0278239	1204	NA	NA	0.946819	NA
S05_13441708	5	13441708	0.807753	0.0386213	1204	NA	NA	0.946819	NA
S08_58864999	8	58864999	0.80777	0.388704	1204	NA	NA	0.946819	NA
S03_49014903	3	49014903	0.807774	0.0627076	1204	NA	NA	0.946819	NA
S03_36505900	3	36505900	0.80778	0.0568937	1204	NA	NA	0.946819	NA
S02_76820910	2	76820910	0.80783	0.0261628	1204	NA	NA	0.94686	NA
S07_45735797	7	45735797	0.807905	0.0340532	1204	NA	NA	0.946865	NA
S08_49092733	8	49092733	0.808004	0.0103821	1204	NA	NA	0.946865	NA
S08_38327070	8	38327070	0.808007	0.0303156	1204	NA	NA	0.946865	NA
S06_49330253	6	49330253	0.808038	0.150332	1204	NA	NA	0.946865	NA
S03_56257278	3	56257278	0.808052	0.194767	1204	NA	NA	0.946865	NA
S01_79854969	1	79854969	0.80807	0.296512	1204	NA	NA	0.946865	NA
S07_28247807	7	28247807	0.808075	0.0319767	1204	NA	NA	0.946865	NA
S01_57851941	1	57851941	0.808094	0.134967	1204	NA	NA	0.946865	NA
S09_58133980	9	58133980	0.808121	0.254568	1204	NA	NA	0.946865	NA
S01_22484566	1	22484566	0.808123	0.414452	1204	NA	NA	0.946865	NA
S02_72599267	2	72599267	0.808141	0.413206	1204	NA	NA	0.946865	NA
S07_5870244	7	5870244	0.808142	0.0137043	1204	NA	NA	0.946865	NA
S03_60305471	3	60305471	0.80819	0.0377907	1204	NA	NA	0.946865	NA
S01_60848821	1	60848821	0.808211	0.0240864	1204	NA	NA	0.946865	NA
S05_53407984	5	53407984	0.808212	0.0436047	1204	NA	NA	0.946865	NA
S03_14755617	3	14755617	0.808232	0.0402824	1204	NA	NA	0.946865	NA
S09_42417395	9	42417395	0.808253	0.0440199	1204	NA	NA	0.946865	NA
S10_9003600	10	9003600	0.808261	0.238787	1204	NA	NA	0.946865	NA
S04_64740343	4	64740343	0.808264	0.15407	1204	NA	NA	0.946865	NA
S01_68101639	1	68101639	0.808297	0.0269934	1204	NA	NA	0.946865	NA
S09_2239585	9	2239585	0.808303	0.109635	1204	NA	NA	0.946865	NA
S09_2239587	9	2239587	0.808303	0.109635	1204	NA	NA	0.946865	NA
S09_2239598	9	2239598	0.808303	0.109635	1204	NA	NA	0.946865	NA
S03_10422743	3	10422743	0.80832	0.0436047	1204	NA	NA	0.946865	NA
S08_7950551	8	7950551	0.80832	0.225498	1204	NA	NA	0.946865	NA
S08_7950552	8	7950552	0.80832	0.225498	1204	NA	NA	0.946865	NA
S04_23151023	4	23151023	0.808325	0.0369601	1204	NA	NA	0.946865	NA
S10_1728676	10	1728676	0.808332	0.24211	1204	NA	NA	0.946865	NA
S03_56447912	3	56447912	0.808355	0.0793189	1204	NA	NA	0.946865	NA
S07_7248137	7	7248137	0.808362	0.123754	1204	NA	NA	0.946865	NA
S02_74900007	2	74900007	0.808371	0.127076	1204	NA	NA	0.946865	NA
S04_27298360	4	27298360	0.808403	0.038206	1204	NA	NA	0.946865	NA
S06_52592271	6	52592271	0.808437	0.185216	1204	NA	NA	0.946865	NA
S02_10835441	2	10835441	0.808442	0.0390365	1204	NA	NA	0.946865	NA
S02_10835442	2	10835442	0.808442	0.0390365	1204	NA	NA	0.946865	NA
S02_10835443	2	10835443	0.808442	0.0390365	1204	NA	NA	0.946865	NA
S02_10835444	2	10835444	0.808442	0.0390365	1204	NA	NA	0.946865	NA
S02_63894837	2	63894837	0.808492	0.0274086	1204	NA	NA	0.946865	NA
S06_22640858	6	22640858	0.808515	0.0643688	1204	NA	NA	0.946865	NA
S05_43155635	5	43155635	0.808528	0.0103821	1204	NA	NA	0.946865	NA
S03_27159194	3	27159194	0.808559	0.0182724	1204	NA	NA	0.946865	NA
S01_14871161	1	14871161	0.808562	0.0631229	1204	NA	NA	0.946865	NA
S02_10459251	2	10459251	0.808576	0.0166113	1204	NA	NA	0.946865	NA
S10_2566909	10	2566909	0.808577	0.0971761	1204	NA	NA	0.946865	NA
S07_506048	7	506048	0.808603	0.0245017	1204	NA	NA	0.946865	NA
S01_79203666	1	79203666	0.808614	0.0822259	1204	NA	NA	0.946865	NA
S09_30793726	9	30793726	0.808614	0.0747508	1204	NA	NA	0.946865	NA
S09_30793708	9	30793708	0.808614	0.0747508	1204	NA	NA	0.946865	NA
S08_60933530	8	60933530	0.808632	0.151578	1204	NA	NA	0.946865	NA
S01_10578095	1	10578095	0.808641	0.401163	1204	NA	NA	0.946865	NA
S10_49859672	10	49859672	0.808643	0.294435	1204	NA	NA	0.946865	NA
S07_46446796	7	46446796	0.808645	0.18397	1204	NA	NA	0.946865	NA
S07_55571138	7	55571138	0.80867	0.0174419	1204	NA	NA	0.946865	NA
S09_43010787	9	43010787	0.808688	0.0859635	1204	NA	NA	0.946865	NA
S03_62075551	3	62075551	0.808738	0.438538	1204	NA	NA	0.946865	NA
S08_40745757	8	40745757	0.808743	0.0315615	1204	NA	NA	0.946865	NA
S08_40745769	8	40745769	0.808743	0.0315615	1204	NA	NA	0.946865	NA
S05_2210394	5	2210394	0.808756	0.348007	1204	NA	NA	0.946865	NA
S03_71458558	3	71458558	0.808765	0.0141196	1204	NA	NA	0.946865	NA
S03_12160287	3	12160287	0.808787	0.0672757	1204	NA	NA	0.946865	NA
S07_56911368	7	56911368	0.808794	0.299834	1204	NA	NA	0.946865	NA
S03_73724156	3	73724156	0.808808	0.0834718	1204	NA	NA	0.946865	NA
S03_3724393	3	3724393	0.808822	0.0182724	1204	NA	NA	0.946865	NA
S03_3724417	3	3724417	0.808822	0.0182724	1204	NA	NA	0.946865	NA
S03_54557677	3	54557677	0.808824	0.019103	1204	NA	NA	0.946865	NA
S02_4812770	2	4812770	0.808829	0.218439	1204	NA	NA	0.946865	NA
S08_58512742	8	58512742	0.808832	0.3451	1204	NA	NA	0.946865	NA
S05_69663792	5	69663792	0.808845	0.0490033	1204	NA	NA	0.946865	NA
S05_69663793	5	69663793	0.808845	0.0490033	1204	NA	NA	0.946865	NA
S01_74539602	1	74539602	0.808853	0.0249169	1204	NA	NA	0.946865	NA
S06_869484	6	869484	0.808854	0.0207641	1204	NA	NA	0.946865	NA
S04_19205498	4	19205498	0.808875	0.0328073	1204	NA	NA	0.946865	NA
S03_2963152	3	2963152	0.808881	0.0527409	1204	NA	NA	0.946865	NA
S03_21743640	3	21743640	0.808895	0.0340532	1204	NA	NA	0.946865	NA
S03_61727076	3	61727076	0.80896	0.0452658	1204	NA	NA	0.946916	NA
S02_9067359	2	9067359	0.808977	0.0137043	1204	NA	NA	0.946916	NA
S03_30820040	3	30820040	0.808981	0.0444352	1204	NA	NA	0.946916	NA
S09_15299656	9	15299656	0.809003	0.446844	1204	NA	NA	0.946925	NA
S03_1635066	3	1635066	0.809021	0.494186	1204	NA	NA	0.946929	NA
S01_26122245	1	26122245	0.809101	0.150332	1204	NA	NA	0.946987	NA
S01_26122233	1	26122233	0.809101	0.150332	1204	NA	NA	0.946987	NA
S07_4055626	7	4055626	0.809123	0.0589701	1204	NA	NA	0.946987	NA
S03_58848310	3	58848310	0.809128	0.439784	1204	NA	NA	0.946987	NA
S05_36544451	5	36544451	0.809169	0.191445	1204	NA	NA	0.947018	NA
S07_2399515	7	2399515	0.809195	0.0307309	1204	NA	NA	0.94702	NA
S02_38323410	2	38323410	0.809199	0.0498339	1204	NA	NA	0.94702	NA
S01_13679347	1	13679347	0.809216	0.21387	1204	NA	NA	0.947023	NA
S09_7314159	9	7314159	0.809294	0.441445	1204	NA	NA	0.947057	NA
S06_4802608	6	4802608	0.809295	0.038206	1204	NA	NA	0.947057	NA
S06_4802652	6	4802652	0.809295	0.038206	1204	NA	NA	0.947057	NA
S04_42596822	4	42596822	0.809311	0.124169	1204	NA	NA	0.947057	NA
S09_44856889	9	44856889	0.809316	0.0128738	1204	NA	NA	0.947057	NA
S10_55019709	10	55019709	0.809375	0.103821	1204	NA	NA	0.94707	NA
S05_15135173	5	15135173	0.809377	0.145349	1204	NA	NA	0.94707	NA
S02_12363433	2	12363433	0.809385	0.114203	1204	NA	NA	0.94707	NA
S02_12363436	2	12363436	0.809385	0.114203	1204	NA	NA	0.94707	NA
S02_22248060	2	22248060	0.80941	0.0120432	1204	NA	NA	0.947075	NA
S03_20946530	3	20946530	0.809418	0.0722591	1204	NA	NA	0.947075	NA
S05_28178575	5	28178575	0.809453	0.363787	1204	NA	NA	0.947099	NA
S09_1605856	9	1605856	0.80949	0.465947	1204	NA	NA	0.947125	NA
S10_6202540	10	6202540	0.809521	0.169435	1204	NA	NA	0.947129	NA
S05_10212628	5	10212628	0.809547	0.0672757	1204	NA	NA	0.947129	NA
S05_53113140	5	53113140	0.809566	0.0469269	1204	NA	NA	0.947129	NA
S08_15624089	8	15624089	0.809567	0.0739203	1204	NA	NA	0.947129	NA
S08_15624102	8	15624102	0.809567	0.0739203	1204	NA	NA	0.947129	NA
S08_42988792	8	42988792	0.80958	0.0319767	1204	NA	NA	0.947129	NA
S03_29550513	3	29550513	0.80961	0.0228405	1204	NA	NA	0.947148	NA
S03_60575363	3	60575363	0.809662	0.0203488	1204	NA	NA	0.947192	NA
S09_58243227	9	58243227	0.809755	0.126661	1204	NA	NA	0.947244	NA
S09_11968268	9	11968268	0.809789	0.0577243	1204	NA	NA	0.947244	NA
S01_66787695	1	66787695	0.809795	0.0282392	1204	NA	NA	0.947244	NA
S08_4515207	8	4515207	0.809811	0.0577243	1204	NA	NA	0.947244	NA
S09_35130017	9	35130017	0.809825	0.0128738	1204	NA	NA	0.947244	NA
S09_35130047	9	35130047	0.809825	0.0128738	1204	NA	NA	0.947244	NA
S08_7328363	8	7328363	0.809835	0.178571	1204	NA	NA	0.947244	NA
S08_58257304	8	58257304	0.809839	0.112957	1204	NA	NA	0.947244	NA
S08_58257301	8	58257301	0.809839	0.112957	1204	NA	NA	0.947244	NA
S02_60258000	2	60258000	0.80985	0.162791	1204	NA	NA	0.947244	NA
S09_9538613	9	9538613	0.809875	0.440199	1204	NA	NA	0.947257	NA
S07_8904976	7	8904976	0.809909	0.308555	1204	NA	NA	0.947263	NA
S07_8905013	7	8905013	0.809909	0.308555	1204	NA	NA	0.947263	NA
S06_50059629	6	50059629	0.809946	0.108389	1204	NA	NA	0.947289	NA
S02_72168847	2	72168847	0.80997	0.032392	1204	NA	NA	0.947289	NA
S08_2051129	8	2051129	0.80998	0.0431894	1204	NA	NA	0.947289	NA
S08_2752146	8	2752146	0.809989	0.115864	1204	NA	NA	0.947289	NA
S07_60364380	7	60364380	0.810053	0.443106	1204	NA	NA	0.94731	NA
S04_50526214	4	50526214	0.810057	0.0888704	1204	NA	NA	0.94731	NA
S09_5680226	9	5680226	0.810072	0.393688	1204	NA	NA	0.94731	NA
S09_37661236	9	37661236	0.810076	0.424003	1204	NA	NA	0.94731	NA
S02_5266286	2	5266286	0.810078	0.0548173	1204	NA	NA	0.94731	NA
S04_67812863	4	67812863	0.810104	0.0859635	1204	NA	NA	0.947324	NA
S09_54411483	9	54411483	0.81012	0.0182724	1204	NA	NA	0.947326	NA
S08_59077434	8	59077434	0.810174	0.227575	1204	NA	NA	0.94734	NA
S01_32231092	1	32231092	0.810179	0.0095515	1204	NA	NA	0.94734	NA
S09_19622067	9	19622067	0.810196	0.277824	1204	NA	NA	0.94734	NA
S02_9385730	2	9385730	0.810201	0.0195183	1204	NA	NA	0.94734	NA
S03_72365478	3	72365478	0.810204	0.390781	1204	NA	NA	0.94734	NA
S05_3084086	5	3084086	0.810247	0.449751	1204	NA	NA	0.947355	NA
S05_54122445	5	54122445	0.81026	0.203904	1204	NA	NA	0.947355	NA
S05_54122448	5	54122448	0.81026	0.203904	1204	NA	NA	0.947355	NA
S05_25196900	5	25196900	0.810352	0.0124585	1204	NA	NA	0.947445	NA
S04_1347065	4	1347065	0.810384	0.0942691	1204	NA	NA	0.947465	NA
S05_66440479	5	66440479	0.810397	0.0369601	1204	NA	NA	0.947465	NA
S02_15075677	2	15075677	0.810446	0.0830565	1204	NA	NA	0.947505	NA
S05_24582844	5	24582844	0.810467	0.0166113	1204	NA	NA	0.947508	NA
S08_61352976	8	61352976	0.810486	0.454734	1204	NA	NA	0.947508	NA
S01_3730074	1	3730074	0.810516	0.02201	1204	NA	NA	0.947508	NA
S02_58284662	2	58284662	0.810517	0.0361296	1204	NA	NA	0.947508	NA
S01_15966294	1	15966294	0.81052	0.0984219	1204	NA	NA	0.947508	NA
S04_53750880	4	53750880	0.810579	0.0178571	1204	NA	NA	0.94756	NA
S05_42834866	5	42834866	0.8106	0.421512	1204	NA	NA	0.947568	NA
S07_54030259	7	54030259	0.810638	0.0722591	1204	NA	NA	0.947581	NA
S05_44327197	5	44327197	0.810643	0.0535714	1204	NA	NA	0.947581	NA
S02_53990685	2	53990685	0.810657	0.0427741	1204	NA	NA	0.947581	NA
S04_43193098	4	43193098	0.810669	0.0872093	1204	NA	NA	0.947581	NA
S05_2970518	5	2970518	0.81069	0.0726744	1204	NA	NA	0.947589	NA
S05_36262986	5	36262986	0.810737	0.0975914	1204	NA	NA	0.947627	NA
S04_3763441	4	3763441	0.810827	0.377907	1204	NA	NA	0.947673	NA
S10_20979784	10	20979784	0.810842	0.0120432	1204	NA	NA	0.947673	NA
S05_43746262	5	43746262	0.810858	0.032392	1204	NA	NA	0.947673	NA
S05_64368490	5	64368490	0.810859	0.019103	1204	NA	NA	0.947673	NA
S02_6236002	2	6236002	0.810862	0.0203488	1204	NA	NA	0.947673	NA
S02_6236012	2	6236012	0.810862	0.0203488	1204	NA	NA	0.947673	NA
S04_44080557	4	44080557	0.810925	0.0153654	1204	NA	NA	0.947718	NA
S03_53586526	3	53586526	0.810934	0.214701	1204	NA	NA	0.947718	NA
S03_19736152	3	19736152	0.810954	0.343439	1204	NA	NA	0.947718	NA
S09_1976939	9	1976939	0.810958	0.267027	1204	NA	NA	0.947718	NA
S03_70482951	3	70482951	0.810979	0.0801495	1204	NA	NA	0.947726	NA
S03_11583074	3	11583074	0.810994	0.0681063	1204	NA	NA	0.947726	NA
S07_8182733	7	8182733	0.811008	0.0274086	1204	NA	NA	0.947726	NA
S03_66870333	3	66870333	0.81106	0.115864	1204	NA	NA	0.947727	NA
S08_31892357	8	31892357	0.811081	0.0265781	1204	NA	NA	0.947727	NA
S05_46665487	5	46665487	0.811105	0.0772425	1204	NA	NA	0.947727	NA
S08_62228970	8	62228970	0.811151	0.29485	1204	NA	NA	0.947727	NA
S09_32088166	9	32088166	0.811163	0.0531561	1204	NA	NA	0.947727	NA
S02_73058379	2	73058379	0.811189	0.0211794	1204	NA	NA	0.947727	NA
S09_10506165	9	10506165	0.811195	0.299003	1204	NA	NA	0.947727	NA
S02_55784877	2	55784877	0.811196	0.0697674	1204	NA	NA	0.947727	NA
S06_52109275	6	52109275	0.811198	0.104651	1204	NA	NA	0.947727	NA
S08_53647349	8	53647349	0.811199	0.269934	1204	NA	NA	0.947727	NA
S06_52632225	6	52632225	0.811211	0.2799	1204	NA	NA	0.947727	NA
S10_7750950	10	7750950	0.811233	0.0120432	1204	NA	NA	0.947727	NA
S09_32819332	9	32819332	0.811243	0.0917774	1204	NA	NA	0.947727	NA
S05_45525954	5	45525954	0.811251	0.391611	1204	NA	NA	0.947727	NA
S01_56237486	1	56237486	0.811263	0.286545	1204	NA	NA	0.947727	NA
S08_60010488	8	60010488	0.811307	0.115449	1204	NA	NA	0.947727	NA
S10_33915935	10	33915935	0.811321	0.013289	1204	NA	NA	0.947727	NA
S04_57143472	4	57143472	0.811326	0.0581395	1204	NA	NA	0.947727	NA
S05_53833329	5	53833329	0.811352	0.0211794	1204	NA	NA	0.947727	NA
S04_55878092	4	55878092	0.811366	0.0307309	1204	NA	NA	0.947727	NA
S05_6154898	5	6154898	0.811378	0.195598	1204	NA	NA	0.947727	NA
S09_58048840	9	58048840	0.811382	0.277824	1204	NA	NA	0.947727	NA
S05_45865396	5	45865396	0.811388	0.120017	1204	NA	NA	0.947727	NA
S01_37602710	1	37602710	0.811395	0.0116279	1204	NA	NA	0.947727	NA
S01_37602690	1	37602690	0.811395	0.0116279	1204	NA	NA	0.947727	NA
S02_7149475	2	7149475	0.811398	0.0311462	1204	NA	NA	0.947727	NA
S05_3953201	5	3953201	0.8114	0.0759967	1204	NA	NA	0.947727	NA
S01_67794050	1	67794050	0.81141	0.0398671	1204	NA	NA	0.947727	NA
S07_4602442	7	4602442	0.811435	0.0531561	1204	NA	NA	0.947738	NA
S05_71668466	5	71668466	0.811454	0.0992525	1204	NA	NA	0.947738	NA
S05_60447884	5	60447884	0.811466	0.294435	1204	NA	NA	0.947738	NA
S03_29305261	3	29305261	0.811486	0.041113	1204	NA	NA	0.947738	NA
S04_1238210	4	1238210	0.811513	0.125	1204	NA	NA	0.947738	NA
S02_3263926	2	3263926	0.811552	0.0394518	1204	NA	NA	0.947738	NA
S05_68275387	5	68275387	0.811564	0.380814	1204	NA	NA	0.947738	NA
S05_68275406	5	68275406	0.811564	0.380814	1204	NA	NA	0.947738	NA
S05_68275424	5	68275424	0.811564	0.380814	1204	NA	NA	0.947738	NA
S05_68275418	5	68275418	0.811564	0.380814	1204	NA	NA	0.947738	NA
S04_66999055	4	66999055	0.811598	0.0328073	1204	NA	NA	0.947745	NA
S04_34004721	4	34004721	0.811614	0.0195183	1204	NA	NA	0.947745	NA
S02_8343190	2	8343190	0.81162	0.312292	1204	NA	NA	0.947745	NA
S03_31252932	3	31252932	0.811627	0.28696	1204	NA	NA	0.947745	NA
S03_69578798	3	69578798	0.811658	0.198505	1204	NA	NA	0.947764	NA
S10_54072563	10	54072563	0.811684	0.269103	1204	NA	NA	0.947776	NA
S08_10135929	8	10135929	0.8117	0.245017	1204	NA	NA	0.947776	NA
S08_12610445	8	12610445	0.811751	0.0697674	1204	NA	NA	0.947776	NA
S06_10500331	6	10500331	0.811751	0.0278239	1204	NA	NA	0.947776	NA
S06_32971790	6	32971790	0.811752	0.0261628	1204	NA	NA	0.947776	NA
S03_8167691	3	8167691	0.811754	0.171927	1204	NA	NA	0.947776	NA
S10_58945912	10	58945912	0.811809	0.160714	1204	NA	NA	0.947824	NA
S07_6580570	7	6580570	0.811882	0.0876246	1204	NA	NA	0.947857	NA
S10_12719533	10	12719533	0.811909	0.0635382	1204	NA	NA	0.947857	NA
S10_12719577	10	12719577	0.811909	0.0635382	1204	NA	NA	0.947857	NA
S10_12719547	10	12719547	0.811909	0.0635382	1204	NA	NA	0.947857	NA
S08_59121064	8	59121064	0.811922	0.0730897	1204	NA	NA	0.947857	NA
S10_46094699	10	46094699	0.811994	0.0178571	1204	NA	NA	0.947857	NA
S10_46336192	10	46336192	0.811997	0.0647841	1204	NA	NA	0.947857	NA
S08_40267369	8	40267369	0.812001	0.0718439	1204	NA	NA	0.947857	NA
S04_1172243	4	1172243	0.812001	0.0299003	1204	NA	NA	0.947857	NA
S04_1172252	4	1172252	0.812001	0.0299003	1204	NA	NA	0.947857	NA
S07_57794209	7	57794209	0.812051	0.0950997	1204	NA	NA	0.947857	NA
S07_9204853	7	9204853	0.812053	0.107143	1204	NA	NA	0.947857	NA
S07_9204885	7	9204885	0.812053	0.107143	1204	NA	NA	0.947857	NA
S07_9204851	7	9204851	0.812053	0.107143	1204	NA	NA	0.947857	NA
S07_9204895	7	9204895	0.812053	0.107143	1204	NA	NA	0.947857	NA
S03_10580602	3	10580602	0.812094	0.0299003	1204	NA	NA	0.947878	NA
S03_19810483	3	19810483	0.8121	0.0124585	1204	NA	NA	0.947878	NA
S10_55819549	10	55819549	0.812156	0.246678	1204	NA	NA	0.947927	NA
S10_59053873	10	59053873	0.812262	0.0427741	1204	NA	NA	0.948033	NA
S01_32817543	1	32817543	0.812298	0.0523256	1204	NA	NA	0.948059	NA
S02_49929288	2	49929288	0.812317	0.00996678	1204	NA	NA	0.948059	NA
S04_15997106	4	15997106	0.812329	0.0639535	1204	NA	NA	0.948059	NA
S09_2019383	9	2019383	0.812356	0.0950997	1204	NA	NA	0.948059	NA
S09_2019379	9	2019379	0.812356	0.0950997	1204	NA	NA	0.948059	NA
S03_7106470	3	7106470	0.812371	0.0402824	1204	NA	NA	0.94806	NA
S04_24646928	4	24646928	0.812416	0.124585	1204	NA	NA	0.948088	NA
S09_52900528	9	52900528	0.812445	0.0195183	1204	NA	NA	0.948088	NA
S05_55080084	5	55080084	0.812448	0.115864	1204	NA	NA	0.948088	NA
S07_5878511	7	5878511	0.812452	0.103405	1204	NA	NA	0.948088	NA
S10_4032855	10	4032855	0.81248	0.0307309	1204	NA	NA	0.948104	NA
S09_37305	9	37305	0.812524	0.0419435	1204	NA	NA	0.948125	NA
S05_21888649	5	21888649	0.812527	0.019103	1204	NA	NA	0.948125	NA
S01_51488517	1	51488517	0.81255	0.0793189	1204	NA	NA	0.948134	NA
S03_5786714	3	5786714	0.812563	0.101329	1204	NA	NA	0.948134	NA
S02_45144222	2	45144222	0.812586	0.0581395	1204	NA	NA	0.948144	NA
S01_7891523	1	7891523	0.812602	0.054402	1204	NA	NA	0.948145	NA
S09_1621133	9	1621133	0.81262	0.360465	1204	NA	NA	0.94815	NA
S02_67995293	2	67995293	0.812645	0.0722591	1204	NA	NA	0.948162	NA
S02_14209016	2	14209016	0.812678	0.0901163	1204	NA	NA	0.948184	NA
S07_52247516	7	52247516	0.81289	0.0141196	1204	NA	NA	0.948395	NA
S02_6265306	2	6265306	0.812909	0.0373754	1204	NA	NA	0.948395	NA
S04_51967417	4	51967417	0.812916	0.231312	1204	NA	NA	0.948395	NA
S04_6463211	4	6463211	0.812935	0.299003	1204	NA	NA	0.948395	NA
S10_51129156	10	51129156	0.812939	0.0336379	1204	NA	NA	0.948395	NA
S05_38589164	5	38589164	0.812945	0.123754	1204	NA	NA	0.948395	NA
S09_40336654	9	40336654	0.81304	0.0593854	1204	NA	NA	0.948459	NA
S10_15659492	10	15659492	0.813044	0.112957	1204	NA	NA	0.948459	NA
S09_538178	9	538178	0.813056	0.0095515	1204	NA	NA	0.948459	NA
S05_43155648	5	43155648	0.813058	0.0851329	1204	NA	NA	0.948459	NA
S04_52212337	4	52212337	0.813076	0.250415	1204	NA	NA	0.94846	NA
S01_52371942	1	52371942	0.813122	0.218439	1204	NA	NA	0.94846	NA
S03_47216739	3	47216739	0.813126	0.178571	1204	NA	NA	0.94846	NA
S01_50845599	1	50845599	0.813147	0.0440199	1204	NA	NA	0.94846	NA
S05_45942724	5	45942724	0.813154	0.0431894	1204	NA	NA	0.94846	NA
S04_67472316	4	67472316	0.813201	0.0460963	1204	NA	NA	0.94846	NA
S01_19495365	1	19495365	0.813219	0.0307309	1204	NA	NA	0.94846	NA
S02_50799506	2	50799506	0.813256	0.0170266	1204	NA	NA	0.94846	NA
S03_59954612	3	59954612	0.813262	0.302741	1204	NA	NA	0.94846	NA
S03_36277296	3	36277296	0.813266	0.11794	1204	NA	NA	0.94846	NA
S03_36277279	3	36277279	0.813266	0.11794	1204	NA	NA	0.94846	NA
S04_59443748	4	59443748	0.813274	0.0909468	1204	NA	NA	0.94846	NA
S04_59443750	4	59443750	0.813274	0.0909468	1204	NA	NA	0.94846	NA
S04_59443765	4	59443765	0.813274	0.0909468	1204	NA	NA	0.94846	NA
S04_59443769	4	59443769	0.813274	0.0909468	1204	NA	NA	0.94846	NA
S01_60644333	1	60644333	0.813342	0.192691	1204	NA	NA	0.948523	NA
S09_31672871	9	31672871	0.813374	0.083887	1204	NA	NA	0.948544	NA
S03_57315808	3	57315808	0.813428	0.115449	1204	NA	NA	0.94859	NA
S07_7461424	7	7461424	0.813458	0.029485	1204	NA	NA	0.948595	NA
S05_44998827	5	44998827	0.813461	0.19186	1204	NA	NA	0.948595	NA
S01_75159466	1	75159466	0.813546	0.0481728	1204	NA	NA	0.948677	NA
S01_30834195	1	30834195	0.813567	0.107973	1204	NA	NA	0.948685	NA
S04_12160766	4	12160766	0.813602	0.00913621	1204	NA	NA	0.948702	NA
S09_19346700	9	19346700	0.81361	0.453904	1204	NA	NA	0.948702	NA
S01_77016366	1	77016366	0.813657	0.0905316	1204	NA	NA	0.94874	NA
S08_44119387	8	44119387	0.813728	0.18397	1204	NA	NA	0.948795	NA
S04_25146447	4	25146447	0.813734	0.0369601	1204	NA	NA	0.948795	NA
S05_51482302	5	51482302	0.813796	0.144518	1204	NA	NA	0.948839	NA
S09_44625340	9	44625340	0.813811	0.0332226	1204	NA	NA	0.948839	NA
S09_44578486	9	44578486	0.813814	0.468439	1204	NA	NA	0.948839	NA
S06_45809910	6	45809910	0.813841	0.346346	1204	NA	NA	0.94884	NA
S08_14584848	8	14584848	0.813862	0.182309	1204	NA	NA	0.94884	NA
S06_45438528	6	45438528	0.813868	0.134967	1204	NA	NA	0.94884	NA
S09_43286196	9	43286196	0.813889	0.0531561	1204	NA	NA	0.94884	NA
S05_24114403	5	24114403	0.813892	0.210133	1204	NA	NA	0.94884	NA
S03_68112265	3	68112265	0.813901	0.273256	1204	NA	NA	0.94884	NA
S03_32453475	3	32453475	0.813958	0.108389	1204	NA	NA	0.94889	NA
S03_19147897	3	19147897	0.814001	0.358804	1204	NA	NA	0.948908	NA
S07_63121452	7	63121452	0.814018	0.237126	1204	NA	NA	0.948908	NA
S09_59359088	9	59359088	0.814037	0.0872093	1204	NA	NA	0.948908	NA
S09_59359115	9	59359115	0.814037	0.0872093	1204	NA	NA	0.948908	NA
S10_44603024	10	44603024	0.814074	0.220515	1204	NA	NA	0.948908	NA
S03_845529	3	845529	0.814074	0.0253322	1204	NA	NA	0.948908	NA
S02_11849027	2	11849027	0.814074	0.0128738	1204	NA	NA	0.948908	NA
S05_62068510	5	62068510	0.814119	0.0107973	1204	NA	NA	0.948943	NA
S02_14567391	2	14567391	0.814156	0.083887	1204	NA	NA	0.948948	NA
S06_44035361	6	44035361	0.814172	0.0402824	1204	NA	NA	0.948948	NA
S09_57556255	9	57556255	0.814173	0.02201	1204	NA	NA	0.948948	NA
S02_5125048	2	5125048	0.8142	0.0490033	1204	NA	NA	0.948948	NA
S06_60839799	6	60839799	0.814209	0.0490033	1204	NA	NA	0.948948	NA
S06_60839813	6	60839813	0.814209	0.0490033	1204	NA	NA	0.948948	NA
S08_2224770	8	2224770	0.81423	0.193522	1204	NA	NA	0.94895	NA
S03_35741474	3	35741474	0.814239	0.0174419	1204	NA	NA	0.94895	NA
S04_64812340	4	64812340	0.814263	0.335548	1204	NA	NA	0.94896	NA
S09_41825021	9	41825021	0.814344	0.0469269	1204	NA	NA	0.949032	NA
S05_32878671	5	32878671	0.814363	0.0182724	1204	NA	NA	0.949032	NA
S05_62623339	5	62623339	0.814373	0.0174419	1204	NA	NA	0.949032	NA
S02_75670002	2	75670002	0.814419	0.0755814	1204	NA	NA	0.949032	NA
S02_64125607	2	64125607	0.814438	0.0581395	1204	NA	NA	0.949032	NA
S08_22624477	8	22624477	0.814438	0.0174419	1204	NA	NA	0.949032	NA
S07_64875138	7	64875138	0.814442	0.0265781	1204	NA	NA	0.949032	NA
S07_60994074	7	60994074	0.814454	0.0959302	1204	NA	NA	0.949032	NA
S03_20911057	3	20911057	0.814499	0.0249169	1204	NA	NA	0.949032	NA
S10_5137629	10	5137629	0.814511	0.478821	1204	NA	NA	0.949032	NA
S04_67915987	4	67915987	0.814513	0.0872093	1204	NA	NA	0.949032	NA
S04_67916017	4	67916017	0.814513	0.0872093	1204	NA	NA	0.949032	NA
S04_67916033	4	67916033	0.814513	0.0872093	1204	NA	NA	0.949032	NA
S06_6826674	6	6826674	0.814526	0.0747508	1204	NA	NA	0.949032	NA
S08_5692343	8	5692343	0.814553	0.479236	1204	NA	NA	0.949035	NA
S03_67722919	3	67722919	0.814563	0.264535	1204	NA	NA	0.949035	NA
S02_61922137	2	61922137	0.814572	0.0444352	1204	NA	NA	0.949035	NA
S06_27942301	6	27942301	0.814641	0.0722591	1204	NA	NA	0.949056	NA
S01_32643210	1	32643210	0.814655	0.00789037	1204	NA	NA	0.949056	NA
S01_61226796	1	61226796	0.814706	0.397841	1204	NA	NA	0.949056	NA
S08_50232237	8	50232237	0.814713	0.0257475	1204	NA	NA	0.949056	NA
S08_53419918	8	53419918	0.814719	0.0257475	1204	NA	NA	0.949056	NA
S01_68605079	1	68605079	0.814738	0.0120432	1204	NA	NA	0.949056	NA
S03_55747744	3	55747744	0.814746	0.02201	1204	NA	NA	0.949056	NA
S01_65316353	1	65316353	0.814753	0.0315615	1204	NA	NA	0.949056	NA
S01_65316358	1	65316358	0.814753	0.0315615	1204	NA	NA	0.949056	NA
S04_9698228	4	9698228	0.814819	0.048588	1204	NA	NA	0.949056	NA
S02_55784885	2	55784885	0.814826	0.243355	1204	NA	NA	0.949056	NA
S02_55784900	2	55784900	0.814826	0.243355	1204	NA	NA	0.949056	NA
S01_62548194	1	62548194	0.814857	0.193106	1204	NA	NA	0.949056	NA
S01_62548199	1	62548199	0.814857	0.193106	1204	NA	NA	0.949056	NA
S01_39995487	1	39995487	0.81487	0.0747508	1204	NA	NA	0.949056	NA
S04_21971855	4	21971855	0.814891	0.0531561	1204	NA	NA	0.949056	NA
S04_21971867	4	21971867	0.814891	0.0531561	1204	NA	NA	0.949056	NA
S01_3175274	1	3175274	0.814906	0.111711	1204	NA	NA	0.949056	NA
S07_2468468	7	2468468	0.814909	0.0406977	1204	NA	NA	0.949056	NA
S07_2468472	7	2468472	0.814909	0.0406977	1204	NA	NA	0.949056	NA
S05_57700713	5	57700713	0.814909	0.0481728	1204	NA	NA	0.949056	NA
S02_61693845	2	61693845	0.81491	0.201827	1204	NA	NA	0.949056	NA
S07_4098645	7	4098645	0.81499	0.0261628	1204	NA	NA	0.949056	NA
S07_4098646	7	4098646	0.81499	0.0261628	1204	NA	NA	0.949056	NA
S08_43509098	8	43509098	0.814997	0.0946844	1204	NA	NA	0.949056	NA
S08_32176798	8	32176798	0.814999	0.0178571	1204	NA	NA	0.949056	NA
S08_32176781	8	32176781	0.814999	0.0178571	1204	NA	NA	0.949056	NA
S08_32176807	8	32176807	0.814999	0.0178571	1204	NA	NA	0.949056	NA
S04_12262520	4	12262520	0.815058	0.0847176	1204	NA	NA	0.949056	NA
S08_50194813	8	50194813	0.815066	0.22799	1204	NA	NA	0.949056	NA
S07_15110931	7	15110931	0.815068	0.478821	1204	NA	NA	0.949056	NA
S10_16916444	10	16916444	0.815087	0.157392	1204	NA	NA	0.949056	NA
S01_39034989	1	39034989	0.815107	0.105482	1204	NA	NA	0.949056	NA
S01_39034990	1	39034990	0.815107	0.105482	1204	NA	NA	0.949056	NA
S01_39035017	1	39035017	0.815107	0.105482	1204	NA	NA	0.949056	NA
S01_39035020	1	39035020	0.815107	0.105482	1204	NA	NA	0.949056	NA
S05_63462607	5	63462607	0.81515	0.305233	1204	NA	NA	0.949073	NA
S06_61234623	6	61234623	0.815164	0.0627076	1204	NA	NA	0.949073	NA
S06_61234628	6	61234628	0.815164	0.0627076	1204	NA	NA	0.949073	NA
S05_46949487	5	46949487	0.815184	0.150748	1204	NA	NA	0.949079	NA
S03_30840241	3	30840241	0.815201	0.0440199	1204	NA	NA	0.949082	NA
S05_52196025	5	52196025	0.815276	0.320183	1204	NA	NA	0.949135	NA
S03_7814096	3	7814096	0.815289	0.273671	1204	NA	NA	0.949135	NA
S09_5497662	9	5497662	0.815302	0.0170266	1204	NA	NA	0.949135	NA
S03_4315162	3	4315162	0.815304	0.0473422	1204	NA	NA	0.949135	NA
S08_15471227	8	15471227	0.815338	0.0232558	1204	NA	NA	0.949141	NA
S08_49582627	8	49582627	0.815338	0.254153	1204	NA	NA	0.949141	NA
S02_6812496	2	6812496	0.815398	0.124585	1204	NA	NA	0.949194	NA
S09_39226267	9	39226267	0.815434	0.454319	1204	NA	NA	0.949212	NA
S01_53931784	1	53931784	0.81546	0.0436047	1204	NA	NA	0.949212	NA
S05_64109511	5	64109511	0.815476	0.0257475	1204	NA	NA	0.949212	NA
S09_36745614	9	36745614	0.815484	0.102575	1204	NA	NA	0.949212	NA
S01_33631950	1	33631950	0.815485	0.371678	1204	NA	NA	0.949212	NA
S06_22792001	6	22792001	0.815566	0.0527409	1204	NA	NA	0.949262	NA
S06_41245743	6	41245743	0.815571	0.301495	1204	NA	NA	0.949262	NA
S06_41245747	6	41245747	0.815571	0.301495	1204	NA	NA	0.949262	NA
S01_58413604	1	58413604	0.815598	0.154485	1204	NA	NA	0.949276	NA
S08_38609142	8	38609142	0.815619	0.211379	1204	NA	NA	0.949284	NA
S03_47172385	3	47172385	0.815655	0.0141196	1204	NA	NA	0.949304	NA
S10_33136372	10	33136372	0.815665	0.19103	1204	NA	NA	0.949304	NA
S01_75060604	1	75060604	0.815688	0.0415282	1204	NA	NA	0.949315	NA
S07_54572659	7	54572659	0.815733	0.168189	1204	NA	NA	0.94935	NA
S07_36891274	7	36891274	0.815753	0.366694	1204	NA	NA	0.949357	NA
S04_64107475	4	64107475	0.815777	0.016196	1204	NA	NA	0.949357	NA
S04_53091201	4	53091201	0.815794	0.0157807	1204	NA	NA	0.949357	NA
S10_53332736	10	53332736	0.815798	0.35299	1204	NA	NA	0.949357	NA
S01_4773830	1	4773830	0.815811	0.451412	1204	NA	NA	0.949357	NA
S01_19869023	1	19869023	0.815885	0.0311462	1204	NA	NA	0.949391	NA
S02_27920538	2	27920538	0.81589	0.0440199	1204	NA	NA	0.949391	NA
S08_10135924	8	10135924	0.815897	0.24294	1204	NA	NA	0.949391	NA
S03_25716427	3	25716427	0.81591	0.103405	1204	NA	NA	0.949391	NA
S10_15185045	10	15185045	0.815912	0.0141196	1204	NA	NA	0.949391	NA
S09_38362965	9	38362965	0.815952	0.0232558	1204	NA	NA	0.949421	NA
S06_28492927	6	28492927	0.816032	0.02201	1204	NA	NA	0.949489	NA
S06_953653	6	953653	0.816047	0.468439	1204	NA	NA	0.949489	NA
S08_61981903	8	61981903	0.816055	0.0568937	1204	NA	NA	0.949489	NA
S06_46822335	6	46822335	0.816068	0.00664452	1204	NA	NA	0.949489	NA
S08_53074598	8	53074598	0.816155	0.0377907	1204	NA	NA	0.949573	NA
S10_54649154	10	54649154	0.816177	0.0805648	1204	NA	NA	0.949582	NA
S05_70771708	5	70771708	0.816192	0.0303156	1204	NA	NA	0.949583	NA
S01_17644575	1	17644575	0.816307	0.0373754	1204	NA	NA	0.949681	NA
S09_7386070	9	7386070	0.816309	0.02201	1204	NA	NA	0.949681	NA
S01_1727906	1	1727906	0.816363	0.0564784	1204	NA	NA	0.949681	NA
S06_19870743	6	19870743	0.816367	0.0797342	1204	NA	NA	0.949681	NA
S08_32577300	8	32577300	0.816369	0.0423588	1204	NA	NA	0.949681	NA
S05_67599312	5	67599312	0.816391	0.0664452	1204	NA	NA	0.949681	NA
S05_67599314	5	67599314	0.816391	0.0664452	1204	NA	NA	0.949681	NA
S08_61366907	8	61366907	0.816392	0.299834	1204	NA	NA	0.949681	NA
S10_4165859	10	4165859	0.816464	0.11005	1204	NA	NA	0.949742	NA
S03_947163	3	947163	0.816488	0.0946844	1204	NA	NA	0.949742	NA
S03_947182	3	947182	0.816488	0.0946844	1204	NA	NA	0.949742	NA
S05_59698953	5	59698953	0.816548	0.0818106	1204	NA	NA	0.949742	NA
S05_59698983	5	59698983	0.816548	0.0818106	1204	NA	NA	0.949742	NA
S05_59698984	5	59698984	0.816548	0.0818106	1204	NA	NA	0.949742	NA
S05_59698988	5	59698988	0.816548	0.0818106	1204	NA	NA	0.949742	NA
S09_4696567	9	4696567	0.816572	0.0917774	1204	NA	NA	0.949742	NA
S09_36845465	9	36845465	0.816573	0.0199336	1204	NA	NA	0.949742	NA
S05_10091205	5	10091205	0.816623	0.113372	1204	NA	NA	0.949744	NA
S08_21240102	8	21240102	0.816655	0.105482	1204	NA	NA	0.949744	NA
S08_56325792	8	56325792	0.816663	0.0336379	1204	NA	NA	0.949744	NA
S05_26276699	5	26276699	0.816675	0.477159	1204	NA	NA	0.949744	NA
S05_26276680	5	26276680	0.816675	0.477159	1204	NA	NA	0.949744	NA
S05_55327222	5	55327222	0.816677	0.207641	1204	NA	NA	0.949744	NA
S02_35470586	2	35470586	0.816692	0.02201	1204	NA	NA	0.949744	NA
S09_18788205	9	18788205	0.816754	0.0448505	1204	NA	NA	0.949744	NA
S01_40338593	1	40338593	0.816787	0.36794	1204	NA	NA	0.949744	NA
S09_2723735	9	2723735	0.816793	0.457641	1204	NA	NA	0.949744	NA
S08_2379041	8	2379041	0.816831	0.425249	1204	NA	NA	0.949744	NA
S05_68275373	5	68275373	0.816833	0.0124585	1204	NA	NA	0.949744	NA
S03_70612850	3	70612850	0.816843	0.0236711	1204	NA	NA	0.949744	NA
S05_5811348	5	5811348	0.816871	0.309801	1204	NA	NA	0.949744	NA
S05_5811367	5	5811367	0.816871	0.309801	1204	NA	NA	0.949744	NA
S08_46410369	8	46410369	0.816882	0.0249169	1204	NA	NA	0.949744	NA
S10_49089931	10	49089931	0.816897	0.0863787	1204	NA	NA	0.949744	NA
S03_5809403	3	5809403	0.816919	0.165698	1204	NA	NA	0.949744	NA
S06_48787618	6	48787618	0.816936	0.0203488	1204	NA	NA	0.949744	NA
S06_48787625	6	48787625	0.816936	0.0203488	1204	NA	NA	0.949744	NA
S02_70467395	2	70467395	0.816947	0.0548173	1204	NA	NA	0.949744	NA
S09_33519418	9	33519418	0.816959	0.178156	1204	NA	NA	0.949744	NA
S01_40792062	1	40792062	0.816966	0.217193	1204	NA	NA	0.949744	NA
S01_40792095	1	40792095	0.816966	0.217193	1204	NA	NA	0.949744	NA
S04_66387478	4	66387478	0.816993	0.104236	1204	NA	NA	0.949744	NA
S03_71855562	3	71855562	0.817001	0.0232558	1204	NA	NA	0.949744	NA
S04_52286031	4	52286031	0.817015	0.0137043	1204	NA	NA	0.949744	NA
S02_1602584	2	1602584	0.817027	0.277409	1204	NA	NA	0.949744	NA
S05_4000245	5	4000245	0.81703	0.273671	1204	NA	NA	0.949744	NA
S09_47662526	9	47662526	0.817034	0.296512	1204	NA	NA	0.949744	NA
S09_47662550	9	47662550	0.817034	0.296512	1204	NA	NA	0.949744	NA
S03_65314674	3	65314674	0.81705	0.0203488	1204	NA	NA	0.949744	NA
S03_65314681	3	65314681	0.81705	0.0203488	1204	NA	NA	0.949744	NA
S05_52019982	5	52019982	0.817117	0.095515	1204	NA	NA	0.949798	NA
S03_5787687	3	5787687	0.817129	0.0402824	1204	NA	NA	0.949798	NA
S04_43540401	4	43540401	0.817139	0.0332226	1204	NA	NA	0.949798	NA
S08_5053374	8	5053374	0.817181	0.173173	1204	NA	NA	0.949815	NA
S04_26596208	4	26596208	0.817183	0.0386213	1204	NA	NA	0.949815	NA
S03_12674626	3	12674626	0.817209	0.38289	1204	NA	NA	0.949829	NA
S01_60883395	1	60883395	0.817261	0.0232558	1204	NA	NA	0.949873	NA
S03_60635047	3	60635047	0.817278	0.155731	1204	NA	NA	0.949876	NA
S03_26865327	3	26865327	0.817349	0.0261628	1204	NA	NA	0.949881	NA
S07_1163130	7	1163130	0.817364	0.178987	1204	NA	NA	0.949881	NA
S03_20920265	3	20920265	0.817408	0.00830565	1204	NA	NA	0.949881	NA
S03_57303807	3	57303807	0.81743	0.116694	1204	NA	NA	0.949881	NA
S02_3819617	2	3819617	0.817436	0.137043	1204	NA	NA	0.949881	NA
S04_17019306	4	17019306	0.81748	0.0373754	1204	NA	NA	0.949881	NA
S04_17019316	4	17019316	0.81748	0.0373754	1204	NA	NA	0.949881	NA
S04_3651488	4	3651488	0.817483	0.373754	1204	NA	NA	0.949881	NA
S01_22927137	1	22927137	0.817494	0.0710133	1204	NA	NA	0.949881	NA
S09_47929476	9	47929476	0.817533	0.48505	1204	NA	NA	0.949881	NA
S01_23805349	1	23805349	0.817556	0.0523256	1204	NA	NA	0.949881	NA
S01_23805378	1	23805378	0.817556	0.0523256	1204	NA	NA	0.949881	NA
S05_1990957	5	1990957	0.817589	0.240449	1204	NA	NA	0.949881	NA
S02_53468260	2	53468260	0.817605	0.0444352	1204	NA	NA	0.949881	NA
S03_72123402	3	72123402	0.817607	0.203073	1204	NA	NA	0.949881	NA
S03_60404565	3	60404565	0.817608	0.19809	1204	NA	NA	0.949881	NA
S09_53233587	9	53233587	0.81761	0.0415282	1204	NA	NA	0.949881	NA
S08_37013985	8	37013985	0.817633	0.410714	1204	NA	NA	0.949881	NA
S08_4469474	8	4469474	0.817638	0.230066	1204	NA	NA	0.949881	NA
S08_24651419	8	24651419	0.81764	0.190199	1204	NA	NA	0.949881	NA
S08_54221408	8	54221408	0.817666	0.439784	1204	NA	NA	0.949881	NA
S06_7724842	6	7724842	0.817704	0.119601	1204	NA	NA	0.949881	NA
S06_5961753	6	5961753	0.817708	0.0207641	1204	NA	NA	0.949881	NA
S06_5961779	6	5961779	0.817708	0.0207641	1204	NA	NA	0.949881	NA
S06_5961787	6	5961787	0.817708	0.0207641	1204	NA	NA	0.949881	NA
S03_72284237	3	72284237	0.817712	0.430648	1204	NA	NA	0.949881	NA
S05_68261441	5	68261441	0.817713	0.269934	1204	NA	NA	0.949881	NA
S01_18910584	1	18910584	0.817718	0.0656146	1204	NA	NA	0.949881	NA
S09_52687515	9	52687515	0.817756	0.0141196	1204	NA	NA	0.949881	NA
S08_44419197	8	44419197	0.817774	0.0635382	1204	NA	NA	0.949881	NA
S08_44419217	8	44419217	0.817774	0.0635382	1204	NA	NA	0.949881	NA
S08_44419228	8	44419228	0.817774	0.0635382	1204	NA	NA	0.949881	NA
S10_52258156	10	52258156	0.817802	0.0390365	1204	NA	NA	0.949881	NA
S08_17541724	8	17541724	0.817813	0.0153654	1204	NA	NA	0.949881	NA
S04_3373780	4	3373780	0.817823	0.013289	1204	NA	NA	0.949881	NA
S04_57681300	4	57681300	0.817836	0.0153654	1204	NA	NA	0.949881	NA
S03_5575990	3	5575990	0.81784	0.0319767	1204	NA	NA	0.949881	NA
S03_60206020	3	60206020	0.817858	0.0809801	1204	NA	NA	0.949881	NA
S03_60205990	3	60205990	0.817858	0.0809801	1204	NA	NA	0.949881	NA
S03_60206002	3	60206002	0.817858	0.0809801	1204	NA	NA	0.949881	NA
S03_19942459	3	19942459	0.817872	0.0307309	1204	NA	NA	0.949881	NA
S05_69798065	5	69798065	0.817929	0.0934385	1204	NA	NA	0.949918	NA
S02_10459447	2	10459447	0.817933	0.0328073	1204	NA	NA	0.949918	NA
S01_23522272	1	23522272	0.817979	0.0415282	1204	NA	NA	0.949955	NA
S01_64043407	1	64043407	0.818025	0.0539867	1204	NA	NA	0.949962	NA
S03_40899465	3	40899465	0.81803	0.0107973	1204	NA	NA	0.949962	NA
S08_14603914	8	14603914	0.818052	0.0228405	1204	NA	NA	0.949962	NA
S05_66706125	5	66706125	0.818107	0.0207641	1204	NA	NA	0.949962	NA
S03_50740977	3	50740977	0.818143	0.0299003	1204	NA	NA	0.949962	NA
S09_59133831	9	59133831	0.818175	0.365449	1204	NA	NA	0.949962	NA
S08_3261426	8	3261426	0.818192	0.0494186	1204	NA	NA	0.949962	NA
S01_30095736	1	30095736	0.818197	0.0606312	1204	NA	NA	0.949962	NA
S05_41148662	5	41148662	0.818199	0.0585548	1204	NA	NA	0.949962	NA
S10_15681771	10	15681771	0.818203	0.0166113	1204	NA	NA	0.949962	NA
S06_52044206	6	52044206	0.818217	0.254983	1204	NA	NA	0.949962	NA
S06_52044220	6	52044220	0.818217	0.254983	1204	NA	NA	0.949962	NA
S06_52044238	6	52044238	0.818217	0.254983	1204	NA	NA	0.949962	NA
S07_1085525	7	1085525	0.818231	0.0639535	1204	NA	NA	0.949962	NA
S07_60317492	7	60317492	0.818254	0.116279	1204	NA	NA	0.949962	NA
S01_4853201	1	4853201	0.818256	0.0440199	1204	NA	NA	0.949962	NA
S08_32800715	8	32800715	0.818281	0.0394518	1204	NA	NA	0.949962	NA
S01_65100034	1	65100034	0.818283	0.170681	1204	NA	NA	0.949962	NA
S04_52768284	4	52768284	0.818305	0.0120432	1204	NA	NA	0.949962	NA
S06_35721387	6	35721387	0.818318	0.0436047	1204	NA	NA	0.949962	NA
S05_26027985	5	26027985	0.818323	0.0116279	1204	NA	NA	0.949962	NA
S08_56791515	8	56791515	0.818346	0.0722591	1204	NA	NA	0.949962	NA
S08_56791533	8	56791533	0.818346	0.0722591	1204	NA	NA	0.949962	NA
S03_54428399	3	54428399	0.818358	0.051495	1204	NA	NA	0.949962	NA
S09_18500281	9	18500281	0.818365	0.0606312	1204	NA	NA	0.949962	NA
S07_7947862	7	7947862	0.818367	0.057309	1204	NA	NA	0.949962	NA
S03_70612836	3	70612836	0.818374	0.0315615	1204	NA	NA	0.949962	NA
S07_3194071	7	3194071	0.818412	0.041113	1204	NA	NA	0.94999	NA
S03_54452842	3	54452842	0.818426	0.0170266	1204	NA	NA	0.94999	NA
S02_8535239	2	8535239	0.818465	0.0269934	1204	NA	NA	0.950003	NA
S07_31994731	7	31994731	0.818474	0.0456811	1204	NA	NA	0.950003	NA
S08_60305976	8	60305976	0.818481	0.108804	1204	NA	NA	0.950003	NA
S01_54187957	1	54187957	0.818511	0.219269	1204	NA	NA	0.950007	NA
S02_4754378	2	4754378	0.818538	0.0365449	1204	NA	NA	0.950007	NA
S08_4571520	8	4571520	0.818555	0.0249169	1204	NA	NA	0.950007	NA
S03_12988894	3	12988894	0.818563	0.117525	1204	NA	NA	0.950007	NA
S03_8743372	3	8743372	0.818603	0.121262	1204	NA	NA	0.950007	NA
S09_58704142	9	58704142	0.818627	0.401993	1204	NA	NA	0.950007	NA
S07_4568626	7	4568626	0.818646	0.102575	1204	NA	NA	0.950007	NA
S01_15004615	1	15004615	0.818661	0.0406977	1204	NA	NA	0.950007	NA
S01_15004616	1	15004616	0.818661	0.0406977	1204	NA	NA	0.950007	NA
S01_15004617	1	15004617	0.818661	0.0406977	1204	NA	NA	0.950007	NA
S01_15004631	1	15004631	0.818661	0.0406977	1204	NA	NA	0.950007	NA
S09_2403864	9	2403864	0.818664	0.0440199	1204	NA	NA	0.950007	NA
S05_70335100	5	70335100	0.818686	0.019103	1204	NA	NA	0.950007	NA
S01_47355963	1	47355963	0.818686	0.115033	1204	NA	NA	0.950007	NA
S09_48935554	9	48935554	0.818742	0.0490033	1204	NA	NA	0.950019	NA
S08_42189402	8	42189402	0.818746	0.0274086	1204	NA	NA	0.950019	NA
S05_54885803	5	54885803	0.818759	0.195183	1204	NA	NA	0.950019	NA
S09_20207741	9	20207741	0.818768	0.0128738	1204	NA	NA	0.950019	NA
S09_20207761	9	20207761	0.818768	0.0128738	1204	NA	NA	0.950019	NA
S10_54054238	10	54054238	0.818798	0.210133	1204	NA	NA	0.950024	NA
S08_60597164	8	60597164	0.818801	0.0174419	1204	NA	NA	0.950024	NA
S09_1295497	9	1295497	0.818827	0.0203488	1204	NA	NA	0.950029	NA
S02_26714776	2	26714776	0.818863	0.133721	1204	NA	NA	0.950029	NA
S02_26714730	2	26714730	0.818863	0.133721	1204	NA	NA	0.950029	NA
S02_26714778	2	26714778	0.818863	0.133721	1204	NA	NA	0.950029	NA
S05_23691459	5	23691459	0.818894	0.0120432	1204	NA	NA	0.950048	NA
S03_71270584	3	71270584	0.818947	0.105897	1204	NA	NA	0.95007	NA
S10_4935805	10	4935805	0.818971	0.0182724	1204	NA	NA	0.95007	NA
S10_11137757	10	11137757	0.818975	0.0431894	1204	NA	NA	0.95007	NA
S07_649313	7	649313	0.818983	0.288206	1204	NA	NA	0.95007	NA
S06_52087887	6	52087887	0.818984	0.0656146	1204	NA	NA	0.95007	NA
S03_69847298	3	69847298	0.819036	0.223422	1204	NA	NA	0.950087	NA
S05_61922322	5	61922322	0.819042	0.112542	1204	NA	NA	0.950087	NA
S05_61922319	5	61922319	0.819042	0.112542	1204	NA	NA	0.950087	NA
S07_2483622	7	2483622	0.819078	0.0203488	1204	NA	NA	0.950111	NA
S06_47573173	6	47573173	0.819096	0.019103	1204	NA	NA	0.950116	NA
S09_48919411	9	48919411	0.819113	0.0772425	1204	NA	NA	0.950118	NA
S05_45455790	5	45455790	0.819127	0.0282392	1204	NA	NA	0.950118	NA
S01_53254017	1	53254017	0.819153	0.0344684	1204	NA	NA	0.950131	NA
S04_12802773	4	12802773	0.819257	0.0768272	1204	NA	NA	0.950236	NA
S04_55525634	4	55525634	0.819272	0.0639535	1204	NA	NA	0.950236	NA
S08_60727211	8	60727211	0.819319	0.00996678	1204	NA	NA	0.950275	NA
S08_164133	8	164133	0.819344	0.0203488	1204	NA	NA	0.950286	NA
S02_16911491	2	16911491	0.819406	0.188538	1204	NA	NA	0.950341	NA
S09_54577067	9	54577067	0.819448	0.0427741	1204	NA	NA	0.950374	NA
S05_9987061	5	9987061	0.819514	0.035299	1204	NA	NA	0.950402	NA
S04_66529039	4	66529039	0.819516	0.0913621	1204	NA	NA	0.950402	NA
S10_22347271	10	22347271	0.819531	0.0340532	1204	NA	NA	0.950402	NA
S02_5444174	2	5444174	0.819544	0.385382	1204	NA	NA	0.950402	NA
S03_59644592	3	59644592	0.819544	0.0415282	1204	NA	NA	0.950402	NA
S04_64138483	4	64138483	0.819594	0.0431894	1204	NA	NA	0.950422	NA
S04_62596424	4	62596424	0.819613	0.210548	1204	NA	NA	0.950422	NA
S03_24552017	3	24552017	0.819629	0.0224252	1204	NA	NA	0.950422	NA
S02_3017141	2	3017141	0.819633	0.0577243	1204	NA	NA	0.950422	NA
S02_3017142	2	3017142	0.819633	0.0577243	1204	NA	NA	0.950422	NA
S01_50717610	1	50717610	0.819668	0.170681	1204	NA	NA	0.950445	NA
S08_59077469	8	59077469	0.819691	0.227159	1204	NA	NA	0.95045	NA
S01_7731357	1	7731357	0.81971	0.0560631	1204	NA	NA	0.95045	NA
S04_67705798	4	67705798	0.819715	0.0128738	1204	NA	NA	0.95045	NA
S04_55878074	4	55878074	0.819752	0.0556478	1204	NA	NA	0.950451	NA
S09_44390977	9	44390977	0.81978	0.0685216	1204	NA	NA	0.950451	NA
S02_76257636	2	76257636	0.819807	0.0128738	1204	NA	NA	0.950451	NA
S10_15276349	10	15276349	0.819816	0.144103	1204	NA	NA	0.950451	NA
S06_47661888	6	47661888	0.81983	0.171927	1204	NA	NA	0.950451	NA
S08_53806770	8	53806770	0.819832	0.0585548	1204	NA	NA	0.950451	NA
S01_1270291	1	1270291	0.819833	0.016196	1204	NA	NA	0.950451	NA
S10_59556199	10	59556199	0.819876	0.156146	1204	NA	NA	0.950451	NA
S10_24870725	10	24870725	0.819894	0.0153654	1204	NA	NA	0.950451	NA
S04_65861376	4	65861376	0.819896	0.18314	1204	NA	NA	0.950451	NA
S10_11736791	10	11736791	0.819899	0.0477575	1204	NA	NA	0.950451	NA
S04_17092136	4	17092136	0.81991	0.0303156	1204	NA	NA	0.950451	NA
S09_3697695	9	3697695	0.819912	0.468854	1204	NA	NA	0.950451	NA
S05_36061834	5	36061834	0.819947	0.0568937	1204	NA	NA	0.950451	NA
S05_36061840	5	36061840	0.819947	0.0568937	1204	NA	NA	0.950451	NA
S05_36061853	5	36061853	0.819947	0.0568937	1204	NA	NA	0.950451	NA
S05_18027018	5	18027018	0.819968	0.0469269	1204	NA	NA	0.950459	NA
S09_21151611	9	21151611	0.819988	0.397841	1204	NA	NA	0.950462	NA
S04_60749688	4	60749688	0.820014	0.0548173	1204	NA	NA	0.950462	NA
S04_60749703	4	60749703	0.820014	0.0548173	1204	NA	NA	0.950462	NA
S05_69264187	5	69264187	0.820037	0.433555	1204	NA	NA	0.950473	NA
S08_4045346	8	4045346	0.820136	0.0598007	1204	NA	NA	0.950571	NA
S10_37508688	10	37508688	0.820195	0.0236711	1204	NA	NA	0.950573	NA
S07_7790110	7	7790110	0.820198	0.150332	1204	NA	NA	0.950573	NA
S08_10998894	8	10998894	0.82021	0.0224252	1204	NA	NA	0.950573	NA
S08_10998903	8	10998903	0.82021	0.0224252	1204	NA	NA	0.950573	NA
S08_10998904	8	10998904	0.82021	0.0224252	1204	NA	NA	0.950573	NA
S05_64663778	5	64663778	0.820253	0.0822259	1204	NA	NA	0.95059	NA
S05_64663815	5	64663815	0.820253	0.0822259	1204	NA	NA	0.95059	NA
S10_18244885	10	18244885	0.820286	0.0307309	1204	NA	NA	0.950612	NA
S01_22927131	1	22927131	0.820314	0.0668605	1204	NA	NA	0.950616	NA
S09_10738185	9	10738185	0.820346	0.0523256	1204	NA	NA	0.950616	NA
S09_10738187	9	10738187	0.820346	0.0523256	1204	NA	NA	0.950616	NA
S02_1482892	2	1482892	0.820364	0.180648	1204	NA	NA	0.950616	NA
S05_70257083	5	70257083	0.82038	0.139535	1204	NA	NA	0.950616	NA
S08_44749998	8	44749998	0.820387	0.0274086	1204	NA	NA	0.950616	NA
S05_9327768	5	9327768	0.820398	0.0556478	1204	NA	NA	0.950616	NA
S08_9333415	8	9333415	0.820406	0.100498	1204	NA	NA	0.950616	NA
S03_51936024	3	51936024	0.82043	0.255814	1204	NA	NA	0.950616	NA
S08_4594309	8	4594309	0.820448	0.0560631	1204	NA	NA	0.950616	NA
S08_4594321	8	4594321	0.820448	0.0560631	1204	NA	NA	0.950616	NA
S08_30405641	8	30405641	0.820472	0.249585	1204	NA	NA	0.950621	NA
S03_5744814	3	5744814	0.820483	0.26495	1204	NA	NA	0.950621	NA
S01_77077200	1	77077200	0.82051	0.114618	1204	NA	NA	0.950621	NA
S04_10953839	4	10953839	0.820511	0.0120432	1204	NA	NA	0.950621	NA
S07_2570306	7	2570306	0.820531	0.223007	1204	NA	NA	0.950628	NA
S03_61277463	3	61277463	0.820555	0.341777	1204	NA	NA	0.950639	NA
S05_20822153	5	20822153	0.820595	0.0431894	1204	NA	NA	0.950652	NA
S05_20822183	5	20822183	0.820595	0.0431894	1204	NA	NA	0.950652	NA
S03_62628311	3	62628311	0.820675	0.33804	1204	NA	NA	0.950729	NA
S08_12853224	8	12853224	0.8207	0.146179	1204	NA	NA	0.950736	NA
S05_14284582	5	14284582	0.82071	0.0336379	1204	NA	NA	0.950736	NA
S06_26859230	6	26859230	0.820726	0.0361296	1204	NA	NA	0.950737	NA
S02_9986953	2	9986953	0.820764	0.0510797	1204	NA	NA	0.950764	NA
S03_72506420	3	72506420	0.820821	0.0224252	1204	NA	NA	0.950794	NA
S02_8426333	2	8426333	0.820825	0.0444352	1204	NA	NA	0.950794	NA
S06_4636386	6	4636386	0.820843	0.0448505	1204	NA	NA	0.950794	NA
S09_5507088	9	5507088	0.820849	0.0141196	1204	NA	NA	0.950794	NA
S05_65045526	5	65045526	0.820862	0.477159	1204	NA	NA	0.950794	NA
S03_35741460	3	35741460	0.820889	0.0344684	1204	NA	NA	0.95081	NA
S01_66699465	1	66699465	0.820921	0.0245017	1204	NA	NA	0.95083	NA
S07_28386994	7	28386994	0.820997	0.0344684	1204	NA	NA	0.950901	NA
S05_65095461	5	65095461	0.821025	0.0170266	1204	NA	NA	0.950917	NA
S06_57987190	6	57987190	0.821043	0.0502492	1204	NA	NA	0.950918	NA
S04_60232776	4	60232776	0.821074	0.219684	1204	NA	NA	0.950918	NA
S06_57080565	6	57080565	0.821094	0.0423588	1204	NA	NA	0.950918	NA
S06_57080618	6	57080618	0.821094	0.0423588	1204	NA	NA	0.950918	NA
S01_25135731	1	25135731	0.821105	0.483804	1204	NA	NA	0.950918	NA
S10_38666229	10	38666229	0.821115	0.107558	1204	NA	NA	0.950918	NA
S10_2222374	10	2222374	0.821127	0.0872093	1204	NA	NA	0.950918	NA
S05_5838487	5	5838487	0.82116	0.306063	1204	NA	NA	0.950926	NA
S02_5413243	2	5413243	0.821163	0.11711	1204	NA	NA	0.950926	NA
S04_51875110	4	51875110	0.821179	0.0107973	1204	NA	NA	0.950928	NA
S09_11678150	9	11678150	0.821261	0.452658	1204	NA	NA	0.951002	NA
S03_55866676	3	55866676	0.821285	0.02201	1204	NA	NA	0.951002	NA
S03_55866675	3	55866675	0.821285	0.02201	1204	NA	NA	0.951002	NA
S02_74269469	2	74269469	0.821334	0.0448505	1204	NA	NA	0.951011	NA
S10_23541085	10	23541085	0.821349	0.179402	1204	NA	NA	0.951011	NA
S01_46451424	1	46451424	0.821351	0.480482	1204	NA	NA	0.951011	NA
S06_1590557	6	1590557	0.821363	0.0178571	1204	NA	NA	0.951011	NA
S09_31752277	9	31752277	0.821455	0.0556478	1204	NA	NA	0.951011	NA
S02_68355125	2	68355125	0.821455	0.0444352	1204	NA	NA	0.951011	NA
S02_68355079	2	68355079	0.821455	0.0444352	1204	NA	NA	0.951011	NA
S08_51884253	8	51884253	0.82147	0.149917	1204	NA	NA	0.951011	NA
S01_20427572	1	20427572	0.821472	0.0357143	1204	NA	NA	0.951011	NA
S09_18788212	9	18788212	0.821474	0.131645	1204	NA	NA	0.951011	NA
S01_67487045	1	67487045	0.821493	0.167359	1204	NA	NA	0.951011	NA
S06_13793319	6	13793319	0.821508	0.0328073	1204	NA	NA	0.951011	NA
S10_12712009	10	12712009	0.821518	0.0406977	1204	NA	NA	0.951011	NA
S07_23036956	7	23036956	0.821541	0.0103821	1204	NA	NA	0.951011	NA
S09_49820487	9	49820487	0.821551	0.0527409	1204	NA	NA	0.951011	NA
S09_49820440	9	49820440	0.821551	0.0527409	1204	NA	NA	0.951011	NA
S07_26022754	7	26022754	0.821578	0.0622924	1204	NA	NA	0.951011	NA
S10_15480553	10	15480553	0.821611	0.413621	1204	NA	NA	0.951011	NA
S02_3390810	2	3390810	0.821624	0.0452658	1204	NA	NA	0.951011	NA
S03_68864085	3	68864085	0.821674	0.0319767	1204	NA	NA	0.951011	NA
S07_2264221	7	2264221	0.821696	0.219684	1204	NA	NA	0.951011	NA
S09_15556667	9	15556667	0.821722	0.035299	1204	NA	NA	0.951011	NA
S09_15556715	9	15556715	0.821722	0.035299	1204	NA	NA	0.951011	NA
S03_5743937	3	5743937	0.821739	0.232143	1204	NA	NA	0.951011	NA
S02_62351000	2	62351000	0.821753	0.114203	1204	NA	NA	0.951011	NA
S04_52613487	4	52613487	0.821769	0.0614618	1204	NA	NA	0.951011	NA
S10_1762303	10	1762303	0.821817	0.141196	1204	NA	NA	0.951011	NA
S08_5688091	8	5688091	0.821822	0.494186	1204	NA	NA	0.951011	NA
S08_5688099	8	5688099	0.821822	0.494186	1204	NA	NA	0.951011	NA
S03_39286456	3	39286456	0.821863	0.0419435	1204	NA	NA	0.951011	NA
S10_52357037	10	52357037	0.821865	0.0124585	1204	NA	NA	0.951011	NA
S04_9896582	4	9896582	0.821871	0.0103821	1204	NA	NA	0.951011	NA
S04_9896583	4	9896583	0.821871	0.0103821	1204	NA	NA	0.951011	NA
S04_9896608	4	9896608	0.821871	0.0103821	1204	NA	NA	0.951011	NA
S04_9896609	4	9896609	0.821871	0.0103821	1204	NA	NA	0.951011	NA
S07_539109	7	539109	0.821891	0.123339	1204	NA	NA	0.951011	NA
S08_59454925	8	59454925	0.821897	0.02201	1204	NA	NA	0.951011	NA
S04_3293676	4	3293676	0.821924	0.131645	1204	NA	NA	0.951011	NA
S07_60980989	7	60980989	0.821949	0.02201	1204	NA	NA	0.951011	NA
S03_29484183	3	29484183	0.821964	0.0253322	1204	NA	NA	0.951011	NA
S06_59007063	6	59007063	0.821979	0.0265781	1204	NA	NA	0.951011	NA
S09_50321951	9	50321951	0.821979	0.054402	1204	NA	NA	0.951011	NA
S10_16452739	10	16452739	0.821988	0.15407	1204	NA	NA	0.951011	NA
S10_16452748	10	16452748	0.821988	0.15407	1204	NA	NA	0.951011	NA
S03_59644562	3	59644562	0.822002	0.0365449	1204	NA	NA	0.951011	NA
S09_49866517	9	49866517	0.822048	0.105482	1204	NA	NA	0.951011	NA
S02_7764805	2	7764805	0.822053	0.117525	1204	NA	NA	0.951011	NA
S06_49135751	6	49135751	0.82206	0.172757	1204	NA	NA	0.951011	NA
S02_62236692	2	62236692	0.822062	0.0780731	1204	NA	NA	0.951011	NA
S07_49866723	7	49866723	0.822108	0.0789037	1204	NA	NA	0.951011	NA
S07_49866740	7	49866740	0.822108	0.0789037	1204	NA	NA	0.951011	NA
S02_46997350	2	46997350	0.82212	0.237126	1204	NA	NA	0.951011	NA
S01_49444610	1	49444610	0.822125	0.0481728	1204	NA	NA	0.951011	NA
S01_49444606	1	49444606	0.822125	0.0481728	1204	NA	NA	0.951011	NA
S10_26030647	10	26030647	0.822129	0.167774	1204	NA	NA	0.951011	NA
S10_35447379	10	35447379	0.822132	0.138289	1204	NA	NA	0.951011	NA
S08_32732386	8	32732386	0.822139	0.0423588	1204	NA	NA	0.951011	NA
S04_34488191	4	34488191	0.822141	0.0394518	1204	NA	NA	0.951011	NA
S03_27323580	3	27323580	0.822143	0.210133	1204	NA	NA	0.951011	NA
S06_2686543	6	2686543	0.822195	0.0498339	1204	NA	NA	0.951054	NA
S05_41662053	5	41662053	0.822296	0.0643688	1204	NA	NA	0.951108	NA
S05_41662055	5	41662055	0.822296	0.0643688	1204	NA	NA	0.951108	NA
S06_54845714	6	54845714	0.822303	0.0639535	1204	NA	NA	0.951108	NA
S08_60587643	8	60587643	0.822322	0.0822259	1204	NA	NA	0.951108	NA
S08_49925497	8	49925497	0.822327	0.0660299	1204	NA	NA	0.951108	NA
S04_56506947	4	56506947	0.822328	0.0390365	1204	NA	NA	0.951108	NA
S07_64826571	7	64826571	0.82237	0.0427741	1204	NA	NA	0.951123	NA
S06_55741619	6	55741619	0.822378	0.115449	1204	NA	NA	0.951123	NA
S07_3136574	7	3136574	0.822384	0.206395	1204	NA	NA	0.951123	NA
S02_67731487	2	67731487	0.822411	0.284468	1204	NA	NA	0.951137	NA
S06_44890301	6	44890301	0.822462	0.016196	1204	NA	NA	0.951142	NA
S03_50557710	3	50557710	0.822473	0.0942691	1204	NA	NA	0.951142	NA
S03_50557749	3	50557749	0.822473	0.0942691	1204	NA	NA	0.951142	NA
S05_62238652	5	62238652	0.822473	0.0980066	1204	NA	NA	0.951142	NA
S07_12308222	7	12308222	0.822494	0.016196	1204	NA	NA	0.951148	NA
S09_25756630	9	25756630	0.822506	0.0490033	1204	NA	NA	0.951148	NA
S09_11657707	9	11657707	0.82256	0.0901163	1204	NA	NA	0.951193	NA
S07_48899014	7	48899014	0.822606	0.487126	1204	NA	NA	0.951213	NA
S09_902414	9	902414	0.822609	0.00913621	1204	NA	NA	0.951213	NA
S02_58597158	2	58597158	0.82262	0.0340532	1204	NA	NA	0.951213	NA
S01_24935081	1	24935081	0.822663	0.461794	1204	NA	NA	0.951245	NA
S01_79195361	1	79195361	0.822686	0.0851329	1204	NA	NA	0.951246	NA
S08_52305517	8	52305517	0.822763	0.200581	1204	NA	NA	0.951246	NA
S07_36595021	7	36595021	0.822772	0.0498339	1204	NA	NA	0.951246	NA
S03_61641052	3	61641052	0.822776	0.291944	1204	NA	NA	0.951246	NA
S02_65352863	2	65352863	0.822803	0.11711	1204	NA	NA	0.951246	NA
S01_79335361	1	79335361	0.822811	0.107143	1204	NA	NA	0.951246	NA
S07_36591432	7	36591432	0.82282	0.18397	1204	NA	NA	0.951246	NA
S08_53419886	8	53419886	0.822834	0.0232558	1204	NA	NA	0.951246	NA
S10_17986526	10	17986526	0.822839	0.146595	1204	NA	NA	0.951246	NA
S07_56619115	7	56619115	0.822843	0.163206	1204	NA	NA	0.951246	NA
S10_12711675	10	12711675	0.822849	0.134967	1204	NA	NA	0.951246	NA
S07_57980748	7	57980748	0.822851	0.0224252	1204	NA	NA	0.951246	NA
S07_57980742	7	57980742	0.822851	0.0224252	1204	NA	NA	0.951246	NA
S10_2021337	10	2021337	0.822884	0.477575	1204	NA	NA	0.951252	NA
S09_40403097	9	40403097	0.822884	0.128738	1204	NA	NA	0.951252	NA
S04_59744863	4	59744863	0.822978	0.247508	1204	NA	NA	0.951343	NA
S06_54845158	6	54845158	0.823024	0.02201	1204	NA	NA	0.951354	NA
S02_54078603	2	54078603	0.823031	0.0456811	1204	NA	NA	0.951354	NA
S01_15701982	1	15701982	0.823033	0.0481728	1204	NA	NA	0.951354	NA
S08_1401923	8	1401923	0.823076	0.121678	1204	NA	NA	0.951354	NA
S08_57780664	8	57780664	0.823082	0.0465116	1204	NA	NA	0.951354	NA
S09_1258106	9	1258106	0.823102	0.134136	1204	NA	NA	0.951354	NA
S10_22678745	10	22678745	0.823115	0.442276	1204	NA	NA	0.951354	NA
S08_54806736	8	54806736	0.823157	0.0502492	1204	NA	NA	0.951354	NA
S02_1482138	2	1482138	0.823168	0.180233	1204	NA	NA	0.951354	NA
S02_5307598	2	5307598	0.823179	0.484219	1204	NA	NA	0.951354	NA
S02_5307613	2	5307613	0.823179	0.484219	1204	NA	NA	0.951354	NA
S02_5307625	2	5307625	0.823179	0.484219	1204	NA	NA	0.951354	NA
S02_5307599	2	5307599	0.823179	0.484219	1204	NA	NA	0.951354	NA
S07_53164915	7	53164915	0.823214	0.458887	1204	NA	NA	0.951354	NA
S07_53164962	7	53164962	0.823214	0.458887	1204	NA	NA	0.951354	NA
S03_5789117	3	5789117	0.823218	0.16196	1204	NA	NA	0.951354	NA
S01_14372567	1	14372567	0.823234	0.0141196	1204	NA	NA	0.951356	NA
S05_46106486	5	46106486	0.823299	0.124169	1204	NA	NA	0.951382	NA
S04_27731764	4	27731764	0.8233	0.173588	1204	NA	NA	0.951382	NA
S04_54022302	4	54022302	0.823329	0.0170266	1204	NA	NA	0.951382	NA
S01_28716015	1	28716015	0.823331	0.00581395	1204	NA	NA	0.951382	NA
S03_35813403	3	35813403	0.823366	0.210548	1204	NA	NA	0.951382	NA
S04_41223289	4	41223289	0.823369	0.114203	1204	NA	NA	0.951382	NA
S04_41223299	4	41223299	0.823369	0.114203	1204	NA	NA	0.951382	NA
S06_59687410	6	59687410	0.823372	0.00789037	1204	NA	NA	0.951382	NA
S02_7801105	2	7801105	0.823391	0.235465	1204	NA	NA	0.951388	NA
S09_50129679	9	50129679	0.82341	0.0431894	1204	NA	NA	0.951392	NA
S10_13972907	10	13972907	0.823449	0.013289	1204	NA	NA	0.951405	NA
S10_13972925	10	13972925	0.823449	0.013289	1204	NA	NA	0.951405	NA
S07_7413062	7	7413062	0.823506	0.0211794	1204	NA	NA	0.951445	NA
S04_3854482	4	3854482	0.823513	0.232143	1204	NA	NA	0.951445	NA
S05_69879620	5	69879620	0.823571	0.0656146	1204	NA	NA	0.951457	NA
S01_80207910	1	80207910	0.823575	0.394518	1204	NA	NA	0.951457	NA
S05_20953715	5	20953715	0.823581	0.20598	1204	NA	NA	0.951457	NA
S05_20953737	5	20953737	0.823581	0.20598	1204	NA	NA	0.951457	NA
S06_12469233	6	12469233	0.823626	0.420266	1204	NA	NA	0.951462	NA
S07_21197673	7	21197673	0.823629	0.0556478	1204	NA	NA	0.951462	NA
S03_61542507	3	61542507	0.82365	0.149086	1204	NA	NA	0.951462	NA
S02_57152954	2	57152954	0.823657	0.161545	1204	NA	NA	0.951462	NA
S02_57152978	2	57152978	0.823657	0.161545	1204	NA	NA	0.951462	NA
S03_63086395	3	63086395	0.8237	0.054402	1204	NA	NA	0.951495	NA
S03_58525200	3	58525200	0.823763	0.0772425	1204	NA	NA	0.951551	NA
S07_3562602	7	3562602	0.823833	0.273256	1204	NA	NA	0.951598	NA
S02_69536671	2	69536671	0.823833	0.246262	1204	NA	NA	0.951598	NA
S10_7707877	10	7707877	0.82387	0.26495	1204	NA	NA	0.951614	NA
S02_1206416	2	1206416	0.823875	0.0141196	1204	NA	NA	0.951614	NA
S04_1088172	4	1088172	0.823895	0.16902	1204	NA	NA	0.95162	NA
S06_16632739	6	16632739	0.823924	0.016196	1204	NA	NA	0.951635	NA
S05_57386343	5	57386343	0.823936	0.145349	1204	NA	NA	0.951635	NA
S04_57438773	4	57438773	0.823996	0.114203	1204	NA	NA	0.951662	NA
S08_58391963	8	58391963	0.824014	0.0394518	1204	NA	NA	0.951662	NA
S09_14532409	9	14532409	0.824019	0.388289	1204	NA	NA	0.951662	NA
S01_20331933	1	20331933	0.824035	0.208887	1204	NA	NA	0.951662	NA
S01_20331934	1	20331934	0.824035	0.208887	1204	NA	NA	0.951662	NA
S01_66534000	1	66534000	0.824047	0.0793189	1204	NA	NA	0.951662	NA
S07_44258562	7	44258562	0.824074	0.0739203	1204	NA	NA	0.95167	NA
S04_56427448	4	56427448	0.824102	0.0386213	1204	NA	NA	0.95167	NA
S09_5980613	9	5980613	0.824115	0.0166113	1204	NA	NA	0.95167	NA
S01_58202238	1	58202238	0.824126	0.0390365	1204	NA	NA	0.95167	NA
S09_56401370	9	56401370	0.824135	0.0398671	1204	NA	NA	0.95167	NA
S04_38823503	4	38823503	0.82414	0.0153654	1204	NA	NA	0.95167	NA
S04_3986345	4	3986345	0.824212	0.316445	1204	NA	NA	0.951733	NA
S09_48621438	9	48621438	0.824223	0.0577243	1204	NA	NA	0.951733	NA
S09_33294619	9	33294619	0.824253	0.0456811	1204	NA	NA	0.951751	NA
S06_13508339	6	13508339	0.824285	0.0207641	1204	NA	NA	0.951771	NA
S01_65031437	1	65031437	0.824308	0.104651	1204	NA	NA	0.951781	NA
S07_21535952	7	21535952	0.82433	0.035299	1204	NA	NA	0.951789	NA
S09_53685187	9	53685187	0.824377	0.0128738	1204	NA	NA	0.951828	NA
S04_67728356	4	67728356	0.824431	0.175249	1204	NA	NA	0.95187	NA
S06_722636	6	722636	0.824448	0.237126	1204	NA	NA	0.95187	NA
S07_6789537	7	6789537	0.824457	0.226329	1204	NA	NA	0.95187	NA
S04_20441460	4	20441460	0.824545	0.0336379	1204	NA	NA	0.951954	NA
S09_10515645	9	10515645	0.824591	0.306894	1204	NA	NA	0.95199	NA
S03_15670478	3	15670478	0.824619	0.0269934	1204	NA	NA	0.95199	NA
S10_14887644	10	14887644	0.824625	0.122924	1204	NA	NA	0.95199	NA
S09_57234516	9	57234516	0.824653	0.0124585	1204	NA	NA	0.95199	NA
S09_58253977	9	58253977	0.824662	0.0145349	1204	NA	NA	0.95199	NA
S05_12990695	5	12990695	0.824689	0.158223	1204	NA	NA	0.95199	NA
S05_1650151	5	1650151	0.824706	0.089701	1204	NA	NA	0.95199	NA
S05_70680551	5	70680551	0.824714	0.432309	1204	NA	NA	0.95199	NA
S03_55041351	3	55041351	0.824715	0.013289	1204	NA	NA	0.95199	NA
S06_39747520	6	39747520	0.824729	0.0149502	1204	NA	NA	0.95199	NA
S02_69126790	2	69126790	0.824734	0.317691	1204	NA	NA	0.95199	NA
S03_10175847	3	10175847	0.824938	0.0245017	1204	NA	NA	0.95216	NA
S03_51934643	3	51934643	0.824938	0.178571	1204	NA	NA	0.95216	NA
S05_1285257	5	1285257	0.824938	0.228405	1204	NA	NA	0.95216	NA
S04_19523290	4	19523290	0.824958	0.0390365	1204	NA	NA	0.95216	NA
S03_4860415	3	4860415	0.824963	0.0261628	1204	NA	NA	0.95216	NA
S04_62938859	4	62938859	0.825013	0.164452	1204	NA	NA	0.95216	NA
S01_72724257	1	72724257	0.825023	0.20598	1204	NA	NA	0.95216	NA
S01_72724287	1	72724287	0.825023	0.20598	1204	NA	NA	0.95216	NA
S01_72724252	1	72724252	0.825023	0.20598	1204	NA	NA	0.95216	NA
S09_58243303	9	58243303	0.825025	0.204319	1204	NA	NA	0.95216	NA
S02_11090630	2	11090630	0.825065	0.106728	1204	NA	NA	0.952166	NA
S08_61068572	8	61068572	0.825079	0.0456811	1204	NA	NA	0.952166	NA
S03_53874234	3	53874234	0.825081	0.0199336	1204	NA	NA	0.952166	NA
S07_56539453	7	56539453	0.825088	0.057309	1204	NA	NA	0.952166	NA
S03_49732147	3	49732147	0.825113	0.0681063	1204	NA	NA	0.952178	NA
S06_24156934	6	24156934	0.825173	0.123339	1204	NA	NA	0.952218	NA
S02_8576744	2	8576744	0.825209	0.0444352	1204	NA	NA	0.952218	NA
S05_68782660	5	68782660	0.825248	0.0440199	1204	NA	NA	0.952218	NA
S05_68782669	5	68782669	0.825248	0.0440199	1204	NA	NA	0.952218	NA
S05_68782705	5	68782705	0.825248	0.0440199	1204	NA	NA	0.952218	NA
S02_4420439	2	4420439	0.825255	0.481312	1204	NA	NA	0.952218	NA
S08_1853836	8	1853836	0.825257	0.119601	1204	NA	NA	0.952218	NA
S01_26314640	1	26314640	0.825263	0.152824	1204	NA	NA	0.952218	NA
S10_24882268	10	24882268	0.825286	0.20515	1204	NA	NA	0.952227	NA
S01_78288219	1	78288219	0.825324	0.137458	1204	NA	NA	0.952254	NA
S03_62396986	3	62396986	0.82536	0.429402	1204	NA	NA	0.952264	NA
S04_56885397	4	56885397	0.825375	0.057309	1204	NA	NA	0.952264	NA
S04_56885400	4	56885400	0.825375	0.057309	1204	NA	NA	0.952264	NA
S05_25402250	5	25402250	0.82539	0.0340532	1204	NA	NA	0.952265	NA
S08_24651488	8	24651488	0.825497	0.272425	1204	NA	NA	0.952355	NA
S08_24651510	8	24651510	0.825497	0.272425	1204	NA	NA	0.952355	NA
S08_36588088	8	36588088	0.82552	0.0120432	1204	NA	NA	0.952364	NA
S05_62718484	5	62718484	0.825574	0.0182724	1204	NA	NA	0.952373	NA
S08_8613515	8	8613515	0.825611	0.226744	1204	NA	NA	0.952373	NA
S06_47700025	6	47700025	0.825618	0.016196	1204	NA	NA	0.952373	NA
S04_7814541	4	7814541	0.825627	0.146179	1204	NA	NA	0.952373	NA
S05_4527542	5	4527542	0.825628	0.319767	1204	NA	NA	0.952373	NA
S02_33093117	2	33093117	0.825656	0.0440199	1204	NA	NA	0.952373	NA
S02_33093096	2	33093096	0.825656	0.0440199	1204	NA	NA	0.952373	NA
S05_54487731	5	54487731	0.825666	0.193937	1204	NA	NA	0.952373	NA
S05_54487732	5	54487732	0.825666	0.193937	1204	NA	NA	0.952373	NA
S06_51709806	6	51709806	0.825676	0.236296	1204	NA	NA	0.952373	NA
S05_13379291	5	13379291	0.825686	0.0419435	1204	NA	NA	0.952373	NA
S04_32793315	4	32793315	0.82572	0.0157807	1204	NA	NA	0.952396	NA
S07_63861713	7	63861713	0.825739	0.0768272	1204	NA	NA	0.952401	NA
S03_36194914	3	36194914	0.825764	0.019103	1204	NA	NA	0.952413	NA
S01_61429932	1	61429932	0.825821	0.0556478	1204	NA	NA	0.952423	NA
S03_72308279	3	72308279	0.825834	0.159884	1204	NA	NA	0.952423	NA
S02_62771780	2	62771780	0.825845	0.0448505	1204	NA	NA	0.952423	NA
S02_62771786	2	62771786	0.825845	0.0448505	1204	NA	NA	0.952423	NA
S02_62771798	2	62771798	0.825845	0.0448505	1204	NA	NA	0.952423	NA
S09_19080478	9	19080478	0.825876	0.139535	1204	NA	NA	0.952441	NA
S09_46497443	9	46497443	0.825934	0.319352	1204	NA	NA	0.952441	NA
S09_20073952	9	20073952	0.825942	0.0141196	1204	NA	NA	0.952441	NA
S02_8886697	2	8886697	0.825958	0.0141196	1204	NA	NA	0.952441	NA
S10_6804059	10	6804059	0.825963	0.0332226	1204	NA	NA	0.952441	NA
S08_56792274	8	56792274	0.826004	0.0722591	1204	NA	NA	0.952441	NA
S03_69602968	3	69602968	0.826042	0.0423588	1204	NA	NA	0.952441	NA
S03_69918196	3	69918196	0.826044	0.00830565	1204	NA	NA	0.952441	NA
S10_11759620	10	11759620	0.826056	0.00913621	1204	NA	NA	0.952441	NA
S03_6014103	3	6014103	0.826086	0.166528	1204	NA	NA	0.952441	NA
S10_41755904	10	41755904	0.826087	0.152409	1204	NA	NA	0.952441	NA
S08_60606555	8	60606555	0.826108	0.270349	1204	NA	NA	0.952441	NA
S03_44375506	3	44375506	0.826109	0.0701827	1204	NA	NA	0.952441	NA
S06_28134035	6	28134035	0.826136	0.0319767	1204	NA	NA	0.952441	NA
S06_28134033	6	28134033	0.826136	0.0319767	1204	NA	NA	0.952441	NA
S03_3245213	3	3245213	0.826161	0.019103	1204	NA	NA	0.952441	NA
S03_3245233	3	3245233	0.826161	0.019103	1204	NA	NA	0.952441	NA
S03_3265186	3	3265186	0.826161	0.019103	1204	NA	NA	0.952441	NA
S03_58959506	3	58959506	0.826197	0.073505	1204	NA	NA	0.952441	NA
S01_1562451	1	1562451	0.8262	0.0527409	1204	NA	NA	0.952441	NA
S02_4680425	2	4680425	0.826204	0.291113	1204	NA	NA	0.952441	NA
S01_76818640	1	76818640	0.826224	0.0801495	1204	NA	NA	0.952441	NA
S08_7017608	8	7017608	0.826227	0.365033	1204	NA	NA	0.952441	NA
S01_31765064	1	31765064	0.826227	0.160714	1204	NA	NA	0.952441	NA
S01_31765087	1	31765087	0.826227	0.160714	1204	NA	NA	0.952441	NA
S04_21712717	4	21712717	0.826235	0.073505	1204	NA	NA	0.952441	NA
S01_71708632	1	71708632	0.826281	0.214286	1204	NA	NA	0.952466	NA
S02_66573491	2	66573491	0.826286	0.067691	1204	NA	NA	0.952466	NA
S03_41696808	3	41696808	0.826327	0.0344684	1204	NA	NA	0.952497	NA
S10_57127462	10	57127462	0.826397	0.340947	1204	NA	NA	0.952561	NA
S05_28942054	5	28942054	0.826429	0.138289	1204	NA	NA	0.952566	NA
S10_48117210	10	48117210	0.826431	0.0365449	1204	NA	NA	0.952566	NA
S01_77623487	1	77623487	0.826477	0.0141196	1204	NA	NA	0.95257	NA
S02_18310290	2	18310290	0.826487	0.0141196	1204	NA	NA	0.95257	NA
S02_5477162	2	5477162	0.826496	0.00913621	1204	NA	NA	0.95257	NA
S07_4953598	7	4953598	0.826503	0.391611	1204	NA	NA	0.95257	NA
S08_9564414	8	9564414	0.826529	0.0253322	1204	NA	NA	0.95257	NA
S08_9564435	8	9564435	0.826529	0.0253322	1204	NA	NA	0.95257	NA
S09_12576015	9	12576015	0.826549	0.465116	1204	NA	NA	0.95257	NA
S09_12575989	9	12575989	0.826549	0.465116	1204	NA	NA	0.95257	NA
S07_58607452	7	58607452	0.826564	0.0128738	1204	NA	NA	0.95257	NA
S08_16950094	8	16950094	0.826661	0.0095515	1204	NA	NA	0.95264	NA
S05_21705487	5	21705487	0.826663	0.0166113	1204	NA	NA	0.95264	NA
S10_33568125	10	33568125	0.826707	0.102159	1204	NA	NA	0.95264	NA
S10_33568148	10	33568148	0.826707	0.102159	1204	NA	NA	0.95264	NA
S09_47701047	9	47701047	0.826763	0.126246	1204	NA	NA	0.95264	NA
S09_8852404	9	8852404	0.826772	0.0510797	1204	NA	NA	0.95264	NA
S10_2869304	10	2869304	0.826787	0.057309	1204	NA	NA	0.95264	NA
S10_33915771	10	33915771	0.826817	0.196013	1204	NA	NA	0.95264	NA
S10_33915761	10	33915761	0.826817	0.196013	1204	NA	NA	0.95264	NA
S10_33915801	10	33915801	0.826817	0.196013	1204	NA	NA	0.95264	NA
S05_67599350	5	67599350	0.826834	0.0419435	1204	NA	NA	0.95264	NA
S04_2649682	4	2649682	0.826843	0.159884	1204	NA	NA	0.95264	NA
S04_2649701	4	2649701	0.826843	0.159884	1204	NA	NA	0.95264	NA
S01_27159991	1	27159991	0.826843	0.111296	1204	NA	NA	0.95264	NA
S02_53250595	2	53250595	0.826848	0.029485	1204	NA	NA	0.95264	NA
S01_50371700	1	50371700	0.826869	0.0311462	1204	NA	NA	0.95264	NA
S07_3828841	7	3828841	0.826894	0.163206	1204	NA	NA	0.95264	NA
S01_78384310	1	78384310	0.826896	0.0477575	1204	NA	NA	0.95264	NA
S03_61776312	3	61776312	0.826898	0.151163	1204	NA	NA	0.95264	NA
S04_44134990	4	44134990	0.826969	0.131229	1204	NA	NA	0.952704	NA
S08_251988	8	251988	0.827097	0.0556478	1204	NA	NA	0.952817	NA
S08_62646969	8	62646969	0.8271	0.0581395	1204	NA	NA	0.952817	NA
S03_6357479	3	6357479	0.827111	0.258721	1204	NA	NA	0.952817	NA
S04_1863674	4	1863674	0.827124	0.125415	1204	NA	NA	0.952817	NA
S04_63930901	4	63930901	0.827165	0.122508	1204	NA	NA	0.952847	NA
S05_66315855	5	66315855	0.8272	0.0365449	1204	NA	NA	0.95287	NA
S03_57493349	3	57493349	0.827214	0.0560631	1204	NA	NA	0.95287	NA
S01_26527191	1	26527191	0.827251	0.113372	1204	NA	NA	0.952897	NA
S02_6395551	2	6395551	0.827305	0.163206	1204	NA	NA	0.952921	NA
S04_58096860	4	58096860	0.827316	0.280731	1204	NA	NA	0.952921	NA
S03_61945433	3	61945433	0.827316	0.0768272	1204	NA	NA	0.952921	NA
S01_30937970	1	30937970	0.827333	0.0170266	1204	NA	NA	0.952925	NA
S05_59988971	5	59988971	0.827348	0.016196	1204	NA	NA	0.952925	NA
S03_57159618	3	57159618	0.827372	0.419435	1204	NA	NA	0.952936	NA
S10_24397647	10	24397647	0.827425	0.0365449	1204	NA	NA	0.95297	NA
S04_55102975	4	55102975	0.82743	0.187292	1204	NA	NA	0.95297	NA
S04_54681930	4	54681930	0.827448	0.299419	1204	NA	NA	0.952974	NA
S05_3168176	5	3168176	0.827473	0.132475	1204	NA	NA	0.952974	NA
S03_72141040	3	72141040	0.827477	0.0228405	1204	NA	NA	0.952974	NA
S06_53456431	6	53456431	0.827549	0.373754	1204	NA	NA	0.953004	NA
S10_23700871	10	23700871	0.827551	0.137874	1204	NA	NA	0.953004	NA
S06_47882400	6	47882400	0.827562	0.0539867	1204	NA	NA	0.953004	NA
S04_54722034	4	54722034	0.827574	0.234635	1204	NA	NA	0.953004	NA
S06_6381711	6	6381711	0.82759	0.36088	1204	NA	NA	0.953004	NA
S06_30076238	6	30076238	0.827652	0.0535714	1204	NA	NA	0.953004	NA
S06_30076241	6	30076241	0.827652	0.0535714	1204	NA	NA	0.953004	NA
S03_926865	3	926865	0.827661	0.228405	1204	NA	NA	0.953004	NA
S02_70740109	2	70740109	0.827663	0.016196	1204	NA	NA	0.953004	NA
S06_425906	6	425906	0.827668	0.0203488	1204	NA	NA	0.953004	NA
S03_45957440	3	45957440	0.827672	0.041113	1204	NA	NA	0.953004	NA
S06_57643434	6	57643434	0.827691	0.179817	1204	NA	NA	0.953004	NA
S06_57643480	6	57643480	0.827691	0.179817	1204	NA	NA	0.953004	NA
S05_10212608	5	10212608	0.827717	0.054402	1204	NA	NA	0.953018	NA
S06_38608604	6	38608604	0.827747	0.0502492	1204	NA	NA	0.953036	NA
S07_462210	7	462210	0.827768	0.0469269	1204	NA	NA	0.953037	NA
S09_35703852	9	35703852	0.827777	0.451412	1204	NA	NA	0.953037	NA
S08_3056994	8	3056994	0.827828	0.0647841	1204	NA	NA	0.953078	NA
S07_36381021	7	36381021	0.827908	0.0195183	1204	NA	NA	0.953147	NA
S10_60100638	10	60100638	0.827946	0.420266	1204	NA	NA	0.953147	NA
S06_29827541	6	29827541	0.827956	0.0253322	1204	NA	NA	0.953147	NA
S02_17604467	2	17604467	0.827966	0.189784	1204	NA	NA	0.953147	NA
S02_18202385	2	18202385	0.827967	0.0103821	1204	NA	NA	0.953147	NA
S07_7456518	7	7456518	0.827974	0.0681063	1204	NA	NA	0.953147	NA
S03_57818466	3	57818466	0.828016	0.370017	1204	NA	NA	0.953167	NA
S02_1575605	2	1575605	0.82804	0.0689369	1204	NA	NA	0.953167	NA
S02_1575603	2	1575603	0.82804	0.0689369	1204	NA	NA	0.953167	NA
S06_39394633	6	39394633	0.828078	0.105897	1204	NA	NA	0.953167	NA
S05_56061482	5	56061482	0.82808	0.0419435	1204	NA	NA	0.953167	NA
S05_56061510	5	56061510	0.82808	0.0419435	1204	NA	NA	0.953167	NA
S03_44758519	3	44758519	0.828107	0.0344684	1204	NA	NA	0.953167	NA
S03_44758518	3	44758518	0.828107	0.0344684	1204	NA	NA	0.953167	NA
S01_9711753	1	9711753	0.828125	0.0398671	1204	NA	NA	0.953172	NA
S03_2191409	3	2191409	0.828167	0.318106	1204	NA	NA	0.953203	NA
S01_50165653	1	50165653	0.828227	0.0747508	1204	NA	NA	0.953236	NA
S05_38396892	5	38396892	0.828233	0.168605	1204	NA	NA	0.953236	NA
S07_64850906	7	64850906	0.828278	0.111296	1204	NA	NA	0.953236	NA
S04_65319659	4	65319659	0.828297	0.359219	1204	NA	NA	0.953236	NA
S07_28431153	7	28431153	0.828314	0.0506645	1204	NA	NA	0.953236	NA
S01_14094344	1	14094344	0.828322	0.0307309	1204	NA	NA	0.953236	NA
S07_56309312	7	56309312	0.828329	0.459302	1204	NA	NA	0.953236	NA
S03_41845137	3	41845137	0.828338	0.209302	1204	NA	NA	0.953236	NA
S03_63820614	3	63820614	0.828341	0.0436047	1204	NA	NA	0.953236	NA
S05_4107503	5	4107503	0.828361	0.279485	1204	NA	NA	0.953236	NA
S07_62502960	7	62502960	0.828362	0.0872093	1204	NA	NA	0.953236	NA
S08_2051145	8	2051145	0.828417	0.0436047	1204	NA	NA	0.953236	NA
S05_34524631	5	34524631	0.828441	0.0398671	1204	NA	NA	0.953236	NA
S09_547091	9	547091	0.828493	0.293605	1204	NA	NA	0.953236	NA
S10_53565287	10	53565287	0.828497	0.0693522	1204	NA	NA	0.953236	NA
S02_7501853	2	7501853	0.828508	0.104236	1204	NA	NA	0.953236	NA
S05_70340885	5	70340885	0.828515	0.0759967	1204	NA	NA	0.953236	NA
S05_70340875	5	70340875	0.828515	0.0759967	1204	NA	NA	0.953236	NA
S05_70340882	5	70340882	0.828515	0.0759967	1204	NA	NA	0.953236	NA
S05_70340906	5	70340906	0.828515	0.0759967	1204	NA	NA	0.953236	NA
S01_20006037	1	20006037	0.828525	0.0149502	1204	NA	NA	0.953236	NA
S07_12614564	7	12614564	0.828541	0.0112126	1204	NA	NA	0.953236	NA
S07_24573271	7	24573271	0.828548	0.0128738	1204	NA	NA	0.953236	NA
S10_49051667	10	49051667	0.828564	0.0361296	1204	NA	NA	0.953236	NA
S09_51878280	9	51878280	0.82857	0.0390365	1204	NA	NA	0.953236	NA
S07_27348446	7	27348446	0.828571	0.016196	1204	NA	NA	0.953236	NA
S02_6405117	2	6405117	0.828617	0.0186877	1204	NA	NA	0.953248	NA
S07_5535113	7	5535113	0.828635	0.250415	1204	NA	NA	0.953248	NA
S07_5535109	7	5535109	0.828635	0.250415	1204	NA	NA	0.953248	NA
S09_56470983	9	56470983	0.828639	0.0456811	1204	NA	NA	0.953248	NA
S04_63583814	4	63583814	0.828669	0.114203	1204	NA	NA	0.953266	NA
S01_57345295	1	57345295	0.828698	0.0361296	1204	NA	NA	0.953278	NA
S04_2760436	4	2760436	0.828708	0.358804	1204	NA	NA	0.953278	NA
S04_57521127	4	57521127	0.828724	0.0460963	1204	NA	NA	0.95328	NA
S06_54845153	6	54845153	0.828753	0.135382	1204	NA	NA	0.953293	NA
S09_21533382	9	21533382	0.828765	0.029485	1204	NA	NA	0.953293	NA
S10_45706266	10	45706266	0.828844	0.223422	1204	NA	NA	0.953368	NA
S10_51301983	10	51301983	0.828884	0.288621	1204	NA	NA	0.953381	NA
S10_11142865	10	11142865	0.828895	0.0149502	1204	NA	NA	0.953381	NA
S08_60001830	8	60001830	0.828905	0.0203488	1204	NA	NA	0.953381	NA
S02_62222173	2	62222173	0.82892	0.0863787	1204	NA	NA	0.953381	NA
S03_50804210	3	50804210	0.828943	0.0481728	1204	NA	NA	0.953381	NA
S03_50669263	3	50669263	0.828943	0.0481728	1204	NA	NA	0.953381	NA
S05_9467842	5	9467842	0.828984	0.0257475	1204	NA	NA	0.953387	NA
S02_70845930	2	70845930	0.829006	0.0261628	1204	NA	NA	0.953387	NA
S02_70845912	2	70845912	0.829006	0.0261628	1204	NA	NA	0.953387	NA
S02_70845918	2	70845918	0.829006	0.0261628	1204	NA	NA	0.953387	NA
S03_54610460	3	54610460	0.829059	0.216362	1204	NA	NA	0.953398	NA
S03_54610464	3	54610464	0.829059	0.216362	1204	NA	NA	0.953398	NA
S05_51709316	5	51709316	0.829086	0.259967	1204	NA	NA	0.953398	NA
S03_52014069	3	52014069	0.829108	0.0531561	1204	NA	NA	0.953398	NA
S03_52014080	3	52014080	0.829108	0.0531561	1204	NA	NA	0.953398	NA
S03_52014087	3	52014087	0.829108	0.0531561	1204	NA	NA	0.953398	NA
S06_52097342	6	52097342	0.829117	0.138704	1204	NA	NA	0.953398	NA
S06_13162212	6	13162212	0.82913	0.151993	1204	NA	NA	0.953398	NA
S10_32305235	10	32305235	0.829188	0.162791	1204	NA	NA	0.953432	NA
S08_34418183	8	34418183	0.829202	0.0145349	1204	NA	NA	0.953432	NA
S08_60978645	8	60978645	0.829203	0.0406977	1204	NA	NA	0.953432	NA
S08_5312312	8	5312312	0.829237	0.103405	1204	NA	NA	0.953445	NA
S02_25296352	2	25296352	0.829243	0.103405	1204	NA	NA	0.953445	NA
S06_33653593	6	33653593	0.829269	0.0107973	1204	NA	NA	0.95345	NA
S08_1401914	8	1401914	0.829306	0.125831	1204	NA	NA	0.95345	NA
S09_48907798	9	48907798	0.829307	0.280316	1204	NA	NA	0.95345	NA
S08_17397385	8	17397385	0.829361	0.105066	1204	NA	NA	0.95345	NA
S07_58628433	7	58628433	0.829365	0.156146	1204	NA	NA	0.95345	NA
S02_54184762	2	54184762	0.829371	0.0448505	1204	NA	NA	0.95345	NA
S02_53697492	2	53697492	0.829378	0.0448505	1204	NA	NA	0.95345	NA
S02_53697499	2	53697499	0.829378	0.0448505	1204	NA	NA	0.95345	NA
S02_53697507	2	53697507	0.829378	0.0448505	1204	NA	NA	0.95345	NA
S08_2206638	8	2206638	0.829464	0.0743355	1204	NA	NA	0.953533	NA
S05_57886897	5	57886897	0.829489	0.0876246	1204	NA	NA	0.953545	NA
S06_48378767	6	48378767	0.829511	0.0207641	1204	NA	NA	0.953553	NA
S08_5558639	8	5558639	0.829545	0.251246	1204	NA	NA	0.953576	NA
S03_53970194	3	53970194	0.8296	0.0195183	1204	NA	NA	0.953622	NA
S01_47846835	1	47846835	0.829675	0.103821	1204	NA	NA	0.953693	NA
S04_2545115	4	2545115	0.829712	0.477159	1204	NA	NA	0.953718	NA
S07_64841089	7	64841089	0.829749	0.013289	1204	NA	NA	0.953743	NA
S02_26004737	2	26004737	0.829766	0.127076	1204	NA	NA	0.953743	NA
S01_72633675	1	72633675	0.829802	0.0207641	1204	NA	NA	0.953743	NA
S01_72633678	1	72633678	0.829802	0.0207641	1204	NA	NA	0.953743	NA
S08_23130518	8	23130518	0.829806	0.0373754	1204	NA	NA	0.953743	NA
S08_12826061	8	12826061	0.829863	0.148671	1204	NA	NA	0.95378	NA
S01_67843751	1	67843751	0.829867	0.188538	1204	NA	NA	0.95378	NA
S07_51983176	7	51983176	0.82991	0.038206	1204	NA	NA	0.953802	NA
S04_34886422	4	34886422	0.829932	0.138289	1204	NA	NA	0.953802	NA
S05_5833157	5	5833157	0.829982	0.46387	1204	NA	NA	0.953802	NA
S05_5833134	5	5833134	0.829982	0.46387	1204	NA	NA	0.953802	NA
S08_1090149	8	1090149	0.830008	0.0157807	1204	NA	NA	0.953802	NA
S08_1090161	8	1090161	0.830008	0.0157807	1204	NA	NA	0.953802	NA
S05_15165121	5	15165121	0.830013	0.0269934	1204	NA	NA	0.953802	NA
S07_7926500	7	7926500	0.830024	0.164037	1204	NA	NA	0.953802	NA
S03_41088512	3	41088512	0.830091	0.224252	1204	NA	NA	0.953802	NA
S03_41088524	3	41088524	0.830091	0.224252	1204	NA	NA	0.953802	NA
S01_61354110	1	61354110	0.830098	0.485465	1204	NA	NA	0.953802	NA
S02_2641480	2	2641480	0.830124	0.0610465	1204	NA	NA	0.953802	NA
S02_2641470	2	2641470	0.830124	0.0610465	1204	NA	NA	0.953802	NA
S01_27595697	1	27595697	0.830135	0.0249169	1204	NA	NA	0.953802	NA
S01_27595693	1	27595693	0.830135	0.0249169	1204	NA	NA	0.953802	NA
S09_25995304	9	25995304	0.830137	0.0921927	1204	NA	NA	0.953802	NA
S10_58871898	10	58871898	0.830142	0.0490033	1204	NA	NA	0.953802	NA
S10_12034984	10	12034984	0.830146	0.0137043	1204	NA	NA	0.953802	NA
S01_51495601	1	51495601	0.830166	0.0336379	1204	NA	NA	0.953808	NA
S06_58452137	6	58452137	0.830213	0.0531561	1204	NA	NA	0.953845	NA
S02_2009378	2	2009378	0.830271	0.0245017	1204	NA	NA	0.953875	NA
S02_2009415	2	2009415	0.830271	0.0245017	1204	NA	NA	0.953875	NA
S10_60542087	10	60542087	0.830282	0.0174419	1204	NA	NA	0.953875	NA
S05_9610299	5	9610299	0.830325	0.128322	1204	NA	NA	0.9539	NA
S08_5668285	8	5668285	0.830332	0.296096	1204	NA	NA	0.9539	NA
S01_30078585	1	30078585	0.830419	0.0199336	1204	NA	NA	0.953956	NA
S03_51072154	3	51072154	0.830432	0.0120432	1204	NA	NA	0.953956	NA
S09_58683581	9	58683581	0.830504	0.223422	1204	NA	NA	0.953956	NA
S09_49608711	9	49608711	0.830551	0.221346	1204	NA	NA	0.953956	NA
S10_23392252	10	23392252	0.830599	0.193522	1204	NA	NA	0.953956	NA
S08_16399262	8	16399262	0.830607	0.0390365	1204	NA	NA	0.953956	NA
S10_9382418	10	9382418	0.830628	0.0282392	1204	NA	NA	0.953956	NA
S09_13505334	9	13505334	0.830634	0.0909468	1204	NA	NA	0.953956	NA
S05_51004920	5	51004920	0.830637	0.0440199	1204	NA	NA	0.953956	NA
S09_5052356	9	5052356	0.830643	0.0946844	1204	NA	NA	0.953956	NA
S10_58907180	10	58907180	0.830682	0.0203488	1204	NA	NA	0.953956	NA
S10_58907151	10	58907151	0.830682	0.0203488	1204	NA	NA	0.953956	NA
S10_58907157	10	58907157	0.830682	0.0203488	1204	NA	NA	0.953956	NA
S03_67782658	3	67782658	0.830702	0.185631	1204	NA	NA	0.953956	NA
S04_48320780	4	48320780	0.830704	0.129983	1204	NA	NA	0.953956	NA
S01_7877078	1	7877078	0.830726	0.0319767	1204	NA	NA	0.953956	NA
S02_36906321	2	36906321	0.830749	0.351744	1204	NA	NA	0.953956	NA
S02_36906339	2	36906339	0.830749	0.351744	1204	NA	NA	0.953956	NA
S02_36906299	2	36906299	0.830749	0.351744	1204	NA	NA	0.953956	NA
S01_55809511	1	55809511	0.830753	0.0440199	1204	NA	NA	0.953956	NA
S01_55809489	1	55809489	0.830753	0.0440199	1204	NA	NA	0.953956	NA
S08_2377457	8	2377457	0.830753	0.0157807	1204	NA	NA	0.953956	NA
S05_4000265	5	4000265	0.830763	0.274086	1204	NA	NA	0.953956	NA
S05_636214	5	636214	0.83079	0.0178571	1204	NA	NA	0.953956	NA
S03_67655492	3	67655492	0.830799	0.320598	1204	NA	NA	0.953956	NA
S03_67655500	3	67655500	0.830799	0.320598	1204	NA	NA	0.953956	NA
S06_43409486	6	43409486	0.830812	0.0224252	1204	NA	NA	0.953956	NA
S06_43409497	6	43409497	0.830812	0.0224252	1204	NA	NA	0.953956	NA
S02_52640865	2	52640865	0.830818	0.110465	1204	NA	NA	0.953956	NA
S01_5120860	1	5120860	0.830837	0.0490033	1204	NA	NA	0.953956	NA
S01_9175333	1	9175333	0.830854	0.00996678	1204	NA	NA	0.953956	NA
S10_5914221	10	5914221	0.83086	0.381229	1204	NA	NA	0.953956	NA
S04_55229276	4	55229276	0.83087	0.0245017	1204	NA	NA	0.953956	NA
S04_7066644	4	7066644	0.83088	0.0494186	1204	NA	NA	0.953956	NA
S01_24970721	1	24970721	0.830914	0.142857	1204	NA	NA	0.953956	NA
S06_1345871	6	1345871	0.830914	0.0186877	1204	NA	NA	0.953956	NA
S02_60712215	2	60712215	0.830915	0.0535714	1204	NA	NA	0.953956	NA
S10_966975	10	966975	0.830936	0.140365	1204	NA	NA	0.953963	NA
S03_45967616	3	45967616	0.830986	0.0361296	1204	NA	NA	0.954003	NA
S05_35230666	5	35230666	0.831061	0.165282	1204	NA	NA	0.954019	NA
S10_7113300	10	7113300	0.831086	0.0373754	1204	NA	NA	0.954019	NA
S10_7113352	10	7113352	0.831086	0.0373754	1204	NA	NA	0.954019	NA
S10_7113290	10	7113290	0.831086	0.0373754	1204	NA	NA	0.954019	NA
S10_7113311	10	7113311	0.831086	0.0373754	1204	NA	NA	0.954019	NA
S10_7113360	10	7113360	0.831086	0.0373754	1204	NA	NA	0.954019	NA
S09_6705690	9	6705690	0.831116	0.124169	1204	NA	NA	0.954036	NA
S06_49265753	6	49265753	0.831191	0.148256	1204	NA	NA	0.954102	NA
S01_30506651	1	30506651	0.831232	0.16113	1204	NA	NA	0.954102	NA
S05_47089564	5	47089564	0.831233	0.0809801	1204	NA	NA	0.954102	NA
S08_50227637	8	50227637	0.831244	0.019103	1204	NA	NA	0.954102	NA
S07_29664732	7	29664732	0.831245	0.108389	1204	NA	NA	0.954102	NA
S01_2658624	1	2658624	0.831274	0.475498	1204	NA	NA	0.954118	NA
S06_59621487	6	59621487	0.831377	0.013289	1204	NA	NA	0.954125	NA
S09_6432586	9	6432586	0.831382	0.142857	1204	NA	NA	0.954125	NA
S03_2996658	3	2996658	0.83139	0.0519103	1204	NA	NA	0.954125	NA
S07_7926499	7	7926499	0.831396	0.150748	1204	NA	NA	0.954125	NA
S09_4690353	9	4690353	0.831398	0.240449	1204	NA	NA	0.954125	NA
S05_16460941	5	16460941	0.831411	0.164037	1204	NA	NA	0.954125	NA
S03_68380329	3	68380329	0.831416	0.0473422	1204	NA	NA	0.954125	NA
S04_14273011	4	14273011	0.831435	0.0402824	1204	NA	NA	0.954125	NA
S03_69232242	3	69232242	0.831447	0.0249169	1204	NA	NA	0.954125	NA
S07_10969051	7	10969051	0.831479	0.0203488	1204	NA	NA	0.954125	NA
S05_45525950	5	45525950	0.831495	0.392442	1204	NA	NA	0.954125	NA
S03_7856343	3	7856343	0.831495	0.310631	1204	NA	NA	0.954125	NA
S05_3543220	5	3543220	0.831497	0.0095515	1204	NA	NA	0.954125	NA
S02_3263895	2	3263895	0.831502	0.0390365	1204	NA	NA	0.954125	NA
S04_34640391	4	34640391	0.831511	0.0253322	1204	NA	NA	0.954125	NA
S04_34640379	4	34640379	0.831511	0.0253322	1204	NA	NA	0.954125	NA
S02_18866257	2	18866257	0.831525	0.0286545	1204	NA	NA	0.954125	NA
S09_50050101	9	50050101	0.831571	0.054402	1204	NA	NA	0.954161	NA
S05_19665862	5	19665862	0.831586	0.029485	1204	NA	NA	0.954162	NA
S03_40229466	3	40229466	0.831628	0.0502492	1204	NA	NA	0.95418	NA
S03_73084971	3	73084971	0.831631	0.167774	1204	NA	NA	0.95418	NA
S08_53852592	8	53852592	0.831658	0.0593854	1204	NA	NA	0.954187	NA
S04_4593536	4	4593536	0.831666	0.0606312	1204	NA	NA	0.954187	NA
S02_51207459	2	51207459	0.831782	0.0307309	1204	NA	NA	0.954304	NA
S03_55480158	3	55480158	0.831803	0.02201	1204	NA	NA	0.954311	NA
S08_51577951	8	51577951	0.831855	0.0469269	1204	NA	NA	0.954345	NA
S05_11318873	5	11318873	0.831862	0.0722591	1204	NA	NA	0.954345	NA
S01_5776328	1	5776328	0.831892	0.414867	1204	NA	NA	0.954363	NA
S08_59348450	8	59348450	0.831952	0.206811	1204	NA	NA	0.954415	NA
S01_58900421	1	58900421	0.831987	0.0884551	1204	NA	NA	0.95443	NA
S04_7180925	4	7180925	0.831993	0.0153654	1204	NA	NA	0.95443	NA
S03_4757134	3	4757134	0.832012	0.0195183	1204	NA	NA	0.954435	NA
S05_5608057	5	5608057	0.832031	0.305233	1204	NA	NA	0.95444	NA
S02_69032060	2	69032060	0.832082	0.217193	1204	NA	NA	0.954482	NA
S09_52487797	9	52487797	0.832107	0.0157807	1204	NA	NA	0.954486	NA
S10_7700606	10	7700606	0.832118	0.0336379	1204	NA	NA	0.954486	NA
S08_3103682	8	3103682	0.832167	0.159468	1204	NA	NA	0.954486	NA
S05_70644275	5	70644275	0.832203	0.313538	1204	NA	NA	0.954486	NA
S02_7747816	2	7747816	0.832217	0.219684	1204	NA	NA	0.954486	NA
S02_7747819	2	7747819	0.832217	0.219684	1204	NA	NA	0.954486	NA
S02_7747825	2	7747825	0.832217	0.219684	1204	NA	NA	0.954486	NA
S02_7747810	2	7747810	0.832217	0.219684	1204	NA	NA	0.954486	NA
S02_33654746	2	33654746	0.832258	0.0311462	1204	NA	NA	0.954486	NA
S02_33654785	2	33654785	0.832258	0.0311462	1204	NA	NA	0.954486	NA
S08_12288571	8	12288571	0.83228	0.39701	1204	NA	NA	0.954486	NA
S08_52638409	8	52638409	0.83228	0.23505	1204	NA	NA	0.954486	NA
S10_28359751	10	28359751	0.832281	0.192691	1204	NA	NA	0.954486	NA
S03_7101733	3	7101733	0.832288	0.116694	1204	NA	NA	0.954486	NA
S03_208758	3	208758	0.832355	0.0224252	1204	NA	NA	0.954546	NA
S02_67720701	2	67720701	0.832401	0.0265781	1204	NA	NA	0.954582	NA
S04_65937019	4	65937019	0.832443	0.02201	1204	NA	NA	0.954602	NA
S04_65932303	4	65932303	0.832467	0.0166113	1204	NA	NA	0.954602	NA
S09_11657706	9	11657706	0.832472	0.092608	1204	NA	NA	0.954602	NA
S05_4934832	5	4934832	0.832524	0.041113	1204	NA	NA	0.954602	NA
S03_11767968	3	11767968	0.832541	0.0851329	1204	NA	NA	0.954602	NA
S08_56791523	8	56791523	0.832562	0.0718439	1204	NA	NA	0.954602	NA
S05_37484496	5	37484496	0.832603	0.0112126	1204	NA	NA	0.954602	NA
S02_70229397	2	70229397	0.832606	0.0797342	1204	NA	NA	0.954602	NA
S05_36388222	5	36388222	0.832615	0.117525	1204	NA	NA	0.954602	NA
S08_26707656	8	26707656	0.832634	0.105482	1204	NA	NA	0.954602	NA
S05_5284883	5	5284883	0.832652	0.0776578	1204	NA	NA	0.954602	NA
S09_20073968	9	20073968	0.832655	0.0843023	1204	NA	NA	0.954602	NA
S05_5785498	5	5785498	0.832667	0.0427741	1204	NA	NA	0.954602	NA
S02_33271993	2	33271993	0.832671	0.0153654	1204	NA	NA	0.954602	NA
S02_33271948	2	33271948	0.832671	0.0153654	1204	NA	NA	0.954602	NA
S08_42988810	8	42988810	0.832713	0.0182724	1204	NA	NA	0.954602	NA
S03_20909470	3	20909470	0.832715	0.0303156	1204	NA	NA	0.954602	NA
S03_59542292	3	59542292	0.832737	0.104236	1204	NA	NA	0.954602	NA
S01_31764000	1	31764000	0.83274	0.38912	1204	NA	NA	0.954602	NA
S08_52204176	8	52204176	0.832767	0.295681	1204	NA	NA	0.954602	NA
S05_68150648	5	68150648	0.83277	0.0510797	1204	NA	NA	0.954602	NA
S05_68200450	5	68200450	0.83277	0.0510797	1204	NA	NA	0.954602	NA
S05_68180380	5	68180380	0.83277	0.0510797	1204	NA	NA	0.954602	NA
S05_68199967	5	68199967	0.83277	0.0510797	1204	NA	NA	0.954602	NA
S05_50623202	5	50623202	0.832809	0.192691	1204	NA	NA	0.954602	NA
S05_50623217	5	50623217	0.832809	0.192691	1204	NA	NA	0.954602	NA
S05_50623236	5	50623236	0.832809	0.192691	1204	NA	NA	0.954602	NA
S09_3884775	9	3884775	0.832868	0.0805648	1204	NA	NA	0.954604	NA
S09_3884830	9	3884830	0.832868	0.0805648	1204	NA	NA	0.954604	NA
S02_71864919	2	71864919	0.832884	0.0186877	1204	NA	NA	0.954604	NA
S02_62222170	2	62222170	0.832885	0.292359	1204	NA	NA	0.954604	NA
S02_52703743	2	52703743	0.832921	0.0157807	1204	NA	NA	0.954604	NA
S05_10882427	5	10882427	0.832962	0.0240864	1204	NA	NA	0.954604	NA
S01_6474713	1	6474713	0.832996	0.0228405	1204	NA	NA	0.954604	NA
S03_2982187	3	2982187	0.833014	0.0477575	1204	NA	NA	0.954604	NA
S08_55740319	8	55740319	0.833016	0.054402	1204	NA	NA	0.954604	NA
S07_56005252	7	56005252	0.833028	0.223422	1204	NA	NA	0.954604	NA
S06_56821032	6	56821032	0.83303	0.0477575	1204	NA	NA	0.954604	NA
S10_1133818	10	1133818	0.833083	0.0930233	1204	NA	NA	0.954604	NA
S07_8019898	7	8019898	0.833099	0.168605	1204	NA	NA	0.954604	NA
S08_53730496	8	53730496	0.833106	0.469269	1204	NA	NA	0.954604	NA
S02_66362945	2	66362945	0.833121	0.0739203	1204	NA	NA	0.954604	NA
S07_62830313	7	62830313	0.833135	0.123754	1204	NA	NA	0.954604	NA
S07_62830299	7	62830299	0.833135	0.123754	1204	NA	NA	0.954604	NA
S03_73724261	3	73724261	0.833157	0.0843023	1204	NA	NA	0.954604	NA
S02_1671861	2	1671861	0.833164	0.0365449	1204	NA	NA	0.954604	NA
S07_10006159	7	10006159	0.833175	0.260797	1204	NA	NA	0.954604	NA
S07_10006161	7	10006161	0.833175	0.260797	1204	NA	NA	0.954604	NA
S10_4808478	10	4808478	0.833176	0.372093	1204	NA	NA	0.954604	NA
S10_4808480	10	4808480	0.833176	0.372093	1204	NA	NA	0.954604	NA
S10_4808498	10	4808498	0.833176	0.372093	1204	NA	NA	0.954604	NA
S03_62627501	3	62627501	0.833188	0.0539867	1204	NA	NA	0.954604	NA
S06_47011147	6	47011147	0.83322	0.0299003	1204	NA	NA	0.954604	NA
S04_4669637	4	4669637	0.833247	0.212209	1204	NA	NA	0.954604	NA
S10_28117413	10	28117413	0.833298	0.00830565	1204	NA	NA	0.954604	NA
S09_56973584	9	56973584	0.833318	0.122924	1204	NA	NA	0.954604	NA
S08_1335858	8	1335858	0.833339	0.112542	1204	NA	NA	0.954604	NA
S08_1335874	8	1335874	0.833339	0.112542	1204	NA	NA	0.954604	NA
S08_1335850	8	1335850	0.833339	0.112542	1204	NA	NA	0.954604	NA
S08_1335876	8	1335876	0.833339	0.112542	1204	NA	NA	0.954604	NA
S01_30253052	1	30253052	0.833372	0.178987	1204	NA	NA	0.954604	NA
S02_9120781	2	9120781	0.833378	0.00872093	1204	NA	NA	0.954604	NA
S04_63937311	4	63937311	0.833382	0.122093	1204	NA	NA	0.954604	NA
S04_63937313	4	63937313	0.833382	0.122093	1204	NA	NA	0.954604	NA
S04_63937314	4	63937314	0.833382	0.122093	1204	NA	NA	0.954604	NA
S02_56363520	2	56363520	0.833383	0.120847	1204	NA	NA	0.954604	NA
S03_51899452	3	51899452	0.833389	0.142027	1204	NA	NA	0.954604	NA
S01_12175043	1	12175043	0.833415	0.0286545	1204	NA	NA	0.954606	NA
S09_46497445	9	46497445	0.833419	0.314369	1204	NA	NA	0.954606	NA
S07_7506201	7	7506201	0.833454	0.166944	1204	NA	NA	0.95463	NA
S05_10799004	5	10799004	0.833486	0.0166113	1204	NA	NA	0.954637	NA
S09_56570950	9	56570950	0.833489	0.00830565	1204	NA	NA	0.954637	NA
S09_49979836	9	49979836	0.833597	0.0984219	1204	NA	NA	0.954712	NA
S05_3319868	5	3319868	0.833624	0.118355	1204	NA	NA	0.954712	NA
S07_25978130	7	25978130	0.833627	0.134551	1204	NA	NA	0.954712	NA
S02_57049311	2	57049311	0.833653	0.0265781	1204	NA	NA	0.954712	NA
S04_20180589	4	20180589	0.833659	0.0481728	1204	NA	NA	0.954712	NA
S01_48406910	1	48406910	0.83369	0.0548173	1204	NA	NA	0.954712	NA
S08_5377950	8	5377950	0.833741	0.130399	1204	NA	NA	0.954712	NA
S01_13463685	1	13463685	0.833764	0.144103	1204	NA	NA	0.954712	NA
S09_43221925	9	43221925	0.833772	0.243355	1204	NA	NA	0.954712	NA
S03_62560590	3	62560590	0.833776	0.417774	1204	NA	NA	0.954712	NA
S06_15468456	6	15468456	0.833789	0.0585548	1204	NA	NA	0.954712	NA
S04_57075856	4	57075856	0.833793	0.0577243	1204	NA	NA	0.954712	NA
S02_2966044	2	2966044	0.833817	0.0602159	1204	NA	NA	0.954712	NA
S02_2966029	2	2966029	0.833817	0.0602159	1204	NA	NA	0.954712	NA
S08_6043026	8	6043026	0.833838	0.0535714	1204	NA	NA	0.954712	NA
S02_75550103	2	75550103	0.833845	0.0174419	1204	NA	NA	0.954712	NA
S04_57522639	4	57522639	0.833854	0.0328073	1204	NA	NA	0.954712	NA
S02_74864448	2	74864448	0.833925	0.127076	1204	NA	NA	0.954712	NA
S10_1170329	10	1170329	0.833929	0.404485	1204	NA	NA	0.954712	NA
S10_1170332	10	1170332	0.833929	0.404485	1204	NA	NA	0.954712	NA
S04_67183693	4	67183693	0.833956	0.035299	1204	NA	NA	0.954712	NA
S04_67183694	4	67183694	0.833956	0.035299	1204	NA	NA	0.954712	NA
S04_67183692	4	67183692	0.833956	0.035299	1204	NA	NA	0.954712	NA
S04_67183708	4	67183708	0.833956	0.035299	1204	NA	NA	0.954712	NA
S07_25489299	7	25489299	0.833966	0.15407	1204	NA	NA	0.954712	NA
S03_57341880	3	57341880	0.83397	0.113787	1204	NA	NA	0.954712	NA
S08_41501749	8	41501749	0.833978	0.203488	1204	NA	NA	0.954712	NA
S08_62241170	8	62241170	0.833997	0.0182724	1204	NA	NA	0.954712	NA
S08_62241176	8	62241176	0.833997	0.0182724	1204	NA	NA	0.954712	NA
S08_62241177	8	62241177	0.833997	0.0182724	1204	NA	NA	0.954712	NA
S04_66474791	4	66474791	0.834009	0.0340532	1204	NA	NA	0.954712	NA
S09_49178140	9	49178140	0.834018	0.0502492	1204	NA	NA	0.954712	NA
S08_4262570	8	4262570	0.834092	0.203904	1204	NA	NA	0.954713	NA
S02_15617317	2	15617317	0.834099	0.0153654	1204	NA	NA	0.954713	NA
S06_57997708	6	57997708	0.834101	0.0340532	1204	NA	NA	0.954713	NA
S05_38692544	5	38692544	0.834102	0.0452658	1204	NA	NA	0.954713	NA
S02_61841513	2	61841513	0.834119	0.131229	1204	NA	NA	0.954713	NA
S02_61841521	2	61841521	0.834119	0.131229	1204	NA	NA	0.954713	NA
S04_14908127	4	14908127	0.83412	0.120017	1204	NA	NA	0.954713	NA
S05_8225870	5	8225870	0.834186	0.0261628	1204	NA	NA	0.954755	NA
S05_8225828	5	8225828	0.834186	0.0261628	1204	NA	NA	0.954755	NA
S08_1958157	8	1958157	0.834232	0.0755814	1204	NA	NA	0.954755	NA
S08_1958130	8	1958130	0.834232	0.0755814	1204	NA	NA	0.954755	NA
S03_61727109	3	61727109	0.834232	0.0328073	1204	NA	NA	0.954755	NA
S01_63981016	1	63981016	0.834248	0.0153654	1204	NA	NA	0.954755	NA
S02_11822839	2	11822839	0.834258	0.0224252	1204	NA	NA	0.954755	NA
S02_40859296	2	40859296	0.834304	0.0909468	1204	NA	NA	0.954786	NA
S02_74348731	2	74348731	0.834354	0.162791	1204	NA	NA	0.954786	NA
S07_539144	7	539144	0.834367	0.342193	1204	NA	NA	0.954786	NA
S09_2044987	9	2044987	0.834396	0.253738	1204	NA	NA	0.954786	NA
S01_31010807	1	31010807	0.8344	0.370847	1204	NA	NA	0.954786	NA
S01_31010829	1	31010829	0.8344	0.370847	1204	NA	NA	0.954786	NA
S01_31010836	1	31010836	0.8344	0.370847	1204	NA	NA	0.954786	NA
S01_31010828	1	31010828	0.8344	0.370847	1204	NA	NA	0.954786	NA
S08_54163351	8	54163351	0.83446	0.0186877	1204	NA	NA	0.954788	NA
S08_54163307	8	54163307	0.83446	0.0186877	1204	NA	NA	0.954788	NA
S08_54163317	8	54163317	0.83446	0.0186877	1204	NA	NA	0.954788	NA
S08_54163357	8	54163357	0.83446	0.0186877	1204	NA	NA	0.954788	NA
S06_42659291	6	42659291	0.834477	0.137458	1204	NA	NA	0.954791	NA
S05_5420943	5	5420943	0.834512	0.156977	1204	NA	NA	0.954814	NA
S04_54300294	4	54300294	0.834529	0.431894	1204	NA	NA	0.954817	NA
S03_27357708	3	27357708	0.834581	0.0913621	1204	NA	NA	0.954839	NA
S03_15135976	3	15135976	0.834635	0.0195183	1204	NA	NA	0.954839	NA
S03_15136007	3	15136007	0.834635	0.0195183	1204	NA	NA	0.954839	NA
S03_15143037	3	15143037	0.834635	0.0195183	1204	NA	NA	0.954839	NA
S03_15143057	3	15143057	0.834635	0.0195183	1204	NA	NA	0.954839	NA
S01_76031013	1	76031013	0.834638	0.336379	1204	NA	NA	0.954839	NA
S06_27490955	6	27490955	0.83467	0.0103821	1204	NA	NA	0.954839	NA
S06_33867771	6	33867771	0.834722	0.0622924	1204	NA	NA	0.954839	NA
S10_60617792	10	60617792	0.834759	0.0606312	1204	NA	NA	0.954839	NA
S08_31892386	8	31892386	0.834763	0.0344684	1204	NA	NA	0.954839	NA
S07_15862560	7	15862560	0.834765	0.0112126	1204	NA	NA	0.954839	NA
S05_56022196	5	56022196	0.834783	0.362126	1204	NA	NA	0.954839	NA
S08_6360105	8	6360105	0.834809	0.0664452	1204	NA	NA	0.954839	NA
S07_9303927	7	9303927	0.83481	0.0743355	1204	NA	NA	0.954839	NA
S07_9303948	7	9303948	0.83481	0.0743355	1204	NA	NA	0.954839	NA
S07_9303916	7	9303916	0.83481	0.0743355	1204	NA	NA	0.954839	NA
S07_9303931	7	9303931	0.83481	0.0743355	1204	NA	NA	0.954839	NA
S02_68170574	2	68170574	0.834813	0.232558	1204	NA	NA	0.954839	NA
S02_26822528	2	26822528	0.834826	0.204319	1204	NA	NA	0.954839	NA
S09_4856772	9	4856772	0.834855	0.0427741	1204	NA	NA	0.954839	NA
S03_69847330	3	69847330	0.834873	0.225083	1204	NA	NA	0.954839	NA
S05_68022096	5	68022096	0.834901	0.433555	1204	NA	NA	0.954839	NA
S05_68022105	5	68022105	0.834901	0.433555	1204	NA	NA	0.954839	NA
S08_9194545	8	9194545	0.834935	0.22799	1204	NA	NA	0.954839	NA
S04_54708044	4	54708044	0.834944	0.2799	1204	NA	NA	0.954839	NA
S08_57953945	8	57953945	0.834979	0.0610465	1204	NA	NA	0.954839	NA
S04_4849908	4	4849908	0.834988	0.172757	1204	NA	NA	0.954839	NA
S08_1133953	8	1133953	0.835022	0.0186877	1204	NA	NA	0.954839	NA
S10_35525862	10	35525862	0.835037	0.0282392	1204	NA	NA	0.954839	NA
S06_28435409	6	28435409	0.835055	0.0527409	1204	NA	NA	0.954839	NA
S03_25928798	3	25928798	0.835113	0.0660299	1204	NA	NA	0.954839	NA
S06_727523	6	727523	0.835156	0.236296	1204	NA	NA	0.954839	NA
S04_18066618	4	18066618	0.835167	0.016196	1204	NA	NA	0.954839	NA
S04_18066639	4	18066639	0.835167	0.016196	1204	NA	NA	0.954839	NA
S04_18066621	4	18066621	0.835167	0.016196	1204	NA	NA	0.954839	NA
S04_18066624	4	18066624	0.835167	0.016196	1204	NA	NA	0.954839	NA
S10_12354658	10	12354658	0.835177	0.494186	1204	NA	NA	0.954839	NA
S05_27338472	5	27338472	0.835203	0.190615	1204	NA	NA	0.954839	NA
S05_27338489	5	27338489	0.835203	0.190615	1204	NA	NA	0.954839	NA
S04_35247001	4	35247001	0.835204	0.144518	1204	NA	NA	0.954839	NA
S01_700843	1	700843	0.835205	0.057309	1204	NA	NA	0.954839	NA
S09_58208709	9	58208709	0.83521	0.0598007	1204	NA	NA	0.954839	NA
S03_4935587	3	4935587	0.835237	0.0211794	1204	NA	NA	0.954839	NA
S02_7653181	2	7653181	0.835247	0.152409	1204	NA	NA	0.954839	NA
S06_21765730	6	21765730	0.835277	0.177326	1204	NA	NA	0.954839	NA
S08_36588091	8	36588091	0.835296	0.0145349	1204	NA	NA	0.954839	NA
S09_1063900	9	1063900	0.835303	0.192691	1204	NA	NA	0.954839	NA
S01_78893653	1	78893653	0.835308	0.0797342	1204	NA	NA	0.954839	NA
S05_63955758	5	63955758	0.835317	0.041113	1204	NA	NA	0.954839	NA
S02_25237023	2	25237023	0.835322	0.115864	1204	NA	NA	0.954839	NA
S02_25236993	2	25236993	0.835322	0.115864	1204	NA	NA	0.954839	NA
S05_66210345	5	66210345	0.83533	0.0211794	1204	NA	NA	0.954839	NA
S05_66210326	5	66210326	0.83533	0.0211794	1204	NA	NA	0.954839	NA
S05_66210336	5	66210336	0.83533	0.0211794	1204	NA	NA	0.954839	NA
S02_69733465	2	69733465	0.835356	0.0186877	1204	NA	NA	0.954839	NA
S05_62921503	5	62921503	0.835372	0.150748	1204	NA	NA	0.954839	NA
S04_64210040	4	64210040	0.835372	0.0456811	1204	NA	NA	0.954839	NA
S09_24552146	9	24552146	0.835388	0.444352	1204	NA	NA	0.95484	NA
S04_8994278	4	8994278	0.835415	0.0768272	1204	NA	NA	0.954843	NA
S07_54553704	7	54553704	0.835419	0.142442	1204	NA	NA	0.954843	NA
S05_62241258	5	62241258	0.835463	0.120847	1204	NA	NA	0.954867	NA
S08_1958154	8	1958154	0.835469	0.0772425	1204	NA	NA	0.954867	NA
S05_70735372	5	70735372	0.835608	0.406146	1204	NA	NA	0.95501	NA
S07_7461438	7	7461438	0.835673	0.0186877	1204	NA	NA	0.955041	NA
S05_15165122	5	15165122	0.835676	0.0398671	1204	NA	NA	0.955041	NA
S03_67080370	3	67080370	0.835679	0.057309	1204	NA	NA	0.955041	NA
S10_2179440	10	2179440	0.835718	0.114203	1204	NA	NA	0.955064	NA
S04_19685804	4	19685804	0.835739	0.0186877	1204	NA	NA	0.955064	NA
S05_37640917	5	37640917	0.835743	0.195598	1204	NA	NA	0.955064	NA
S08_61815287	8	61815287	0.83578	0.238787	1204	NA	NA	0.95508	NA
S09_5239969	9	5239969	0.835802	0.341777	1204	NA	NA	0.95508	NA
S07_3206253	7	3206253	0.835828	0.041113	1204	NA	NA	0.95508	NA
S03_70535029	3	70535029	0.83585	0.295266	1204	NA	NA	0.95508	NA
S03_72427819	3	72427819	0.835888	0.150332	1204	NA	NA	0.95508	NA
S09_40071061	9	40071061	0.835889	0.458887	1204	NA	NA	0.95508	NA
S01_23522221	1	23522221	0.835891	0.317691	1204	NA	NA	0.95508	NA
S01_23522242	1	23522242	0.835891	0.317691	1204	NA	NA	0.95508	NA
S02_20098986	2	20098986	0.835901	0.0523256	1204	NA	NA	0.95508	NA
S09_33065550	9	33065550	0.835925	0.0319767	1204	NA	NA	0.95508	NA
S03_57363066	3	57363066	0.835945	0.396179	1204	NA	NA	0.95508	NA
S03_57363070	3	57363070	0.835945	0.396179	1204	NA	NA	0.95508	NA
S03_57363071	3	57363071	0.835945	0.396179	1204	NA	NA	0.95508	NA
S03_847526	3	847526	0.835984	0.25	1204	NA	NA	0.955109	NA
S04_64876603	4	64876603	0.836044	0.340532	1204	NA	NA	0.955156	NA
S03_59331742	3	59331742	0.836061	0.0211794	1204	NA	NA	0.955156	NA
S05_20387371	5	20387371	0.836069	0.192691	1204	NA	NA	0.955156	NA
S05_12298228	5	12298228	0.8361	0.019103	1204	NA	NA	0.955175	NA
S07_27991659	7	27991659	0.836155	0.0348837	1204	NA	NA	0.955222	NA
S05_64932331	5	64932331	0.836172	0.0377907	1204	NA	NA	0.955223	NA
S03_11590740	3	11590740	0.8362	0.128738	1204	NA	NA	0.955223	NA
S03_11590783	3	11590783	0.8362	0.128738	1204	NA	NA	0.955223	NA
S08_57558756	8	57558756	0.836293	0.0211794	1204	NA	NA	0.955291	NA
S09_58048834	9	58048834	0.836294	0.176495	1204	NA	NA	0.955291	NA
S09_45374155	9	45374155	0.836303	0.105897	1204	NA	NA	0.955291	NA
S03_70255220	3	70255220	0.836321	0.190615	1204	NA	NA	0.955295	NA
S05_60768325	5	60768325	0.836341	0.0261628	1204	NA	NA	0.955295	NA
S03_65888048	3	65888048	0.836365	0.0211794	1204	NA	NA	0.955295	NA
S03_65888051	3	65888051	0.836365	0.0211794	1204	NA	NA	0.955295	NA
S05_6002312	5	6002312	0.83642	0.0340532	1204	NA	NA	0.955333	NA
S02_6259978	2	6259978	0.83643	0.0095515	1204	NA	NA	0.955333	NA
S03_28102770	3	28102770	0.836443	0.019103	1204	NA	NA	0.955333	NA
S02_5069794	2	5069794	0.836478	0.131229	1204	NA	NA	0.955333	NA
S03_68057708	3	68057708	0.836482	0.275332	1204	NA	NA	0.955333	NA
S01_73161046	1	73161046	0.836512	0.0564784	1204	NA	NA	0.955333	NA
S07_15560272	7	15560272	0.836515	0.131645	1204	NA	NA	0.955333	NA
S02_62045079	2	62045079	0.836528	0.354651	1204	NA	NA	0.955333	NA
S02_62045057	2	62045057	0.836528	0.354651	1204	NA	NA	0.955333	NA
S10_20530036	10	20530036	0.836593	0.272841	1204	NA	NA	0.955347	NA
S09_50855007	9	50855007	0.836597	0.092608	1204	NA	NA	0.955347	NA
S04_48687808	4	48687808	0.83663	0.0593854	1204	NA	NA	0.955347	NA
S08_61868169	8	61868169	0.836633	0.0215947	1204	NA	NA	0.955347	NA
S02_69148759	2	69148759	0.83665	0.327243	1204	NA	NA	0.955347	NA
S10_51281175	10	51281175	0.83666	0.232558	1204	NA	NA	0.955347	NA
S10_51281181	10	51281181	0.83666	0.232558	1204	NA	NA	0.955347	NA
S10_51281178	10	51281178	0.83666	0.232558	1204	NA	NA	0.955347	NA
S01_18910555	1	18910555	0.83667	0.0236711	1204	NA	NA	0.955347	NA
S03_66902510	3	66902510	0.836702	0.0195183	1204	NA	NA	0.955367	NA
S07_12206430	7	12206430	0.836774	0.0822259	1204	NA	NA	0.955433	NA
S06_42102150	6	42102150	0.836809	0.291113	1204	NA	NA	0.955456	NA
S09_3186347	9	3186347	0.836861	0.383306	1204	NA	NA	0.955499	NA
S10_5090532	10	5090532	0.836894	0.0431894	1204	NA	NA	0.95552	NA
S09_11385325	9	11385325	0.836909	0.0265781	1204	NA	NA	0.955521	NA
S05_13602361	5	13602361	0.836939	0.0685216	1204	NA	NA	0.955538	NA
S07_10670203	7	10670203	0.837054	0.0784884	1204	NA	NA	0.95559	NA
S07_10670214	7	10670214	0.837054	0.0784884	1204	NA	NA	0.95559	NA
S07_10670234	7	10670234	0.837054	0.0784884	1204	NA	NA	0.95559	NA
S07_10670243	7	10670243	0.837054	0.0784884	1204	NA	NA	0.95559	NA
S06_53559452	6	53559452	0.837072	0.416113	1204	NA	NA	0.95559	NA
S03_73705292	3	73705292	0.837134	0.44892	1204	NA	NA	0.95559	NA
S09_52285778	9	52285778	0.837148	0.0286545	1204	NA	NA	0.95559	NA
S09_52285807	9	52285807	0.837148	0.0286545	1204	NA	NA	0.95559	NA
S02_42625195	2	42625195	0.837151	0.0498339	1204	NA	NA	0.95559	NA
S01_58413631	1	58413631	0.837184	0.153654	1204	NA	NA	0.95559	NA
S08_33982519	8	33982519	0.837194	0.392027	1204	NA	NA	0.95559	NA
S06_49450160	6	49450160	0.837216	0.0228405	1204	NA	NA	0.95559	NA
S08_21259300	8	21259300	0.83722	0.11711	1204	NA	NA	0.95559	NA
S08_21259268	8	21259268	0.83722	0.11711	1204	NA	NA	0.95559	NA
S08_21259298	8	21259298	0.83722	0.11711	1204	NA	NA	0.95559	NA
S03_2462443	3	2462443	0.837223	0.0622924	1204	NA	NA	0.95559	NA
S08_32818546	8	32818546	0.837259	0.0427741	1204	NA	NA	0.95559	NA
S02_21839820	2	21839820	0.837267	0.0469269	1204	NA	NA	0.95559	NA
S01_31764191	1	31764191	0.837268	0.0577243	1204	NA	NA	0.95559	NA
S05_45950011	5	45950011	0.837274	0.49294	1204	NA	NA	0.95559	NA
S03_68162082	3	68162082	0.837303	0.041113	1204	NA	NA	0.955605	NA
S10_20265967	10	20265967	0.837333	0.0236711	1204	NA	NA	0.955605	NA
S01_63272959	1	63272959	0.837348	0.0406977	1204	NA	NA	0.955605	NA
S01_72403091	1	72403091	0.837361	0.0178571	1204	NA	NA	0.955605	NA
S06_26699857	6	26699857	0.837372	0.0149502	1204	NA	NA	0.955605	NA
S01_1802636	1	1802636	0.83738	0.0531561	1204	NA	NA	0.955605	NA
S01_25817394	1	25817394	0.837388	0.379568	1204	NA	NA	0.955605	NA
S05_67718190	5	67718190	0.837438	0.0494186	1204	NA	NA	0.955646	NA
S09_58259397	9	58259397	0.837466	0.0282392	1204	NA	NA	0.95565	NA
S07_3935971	7	3935971	0.837471	0.0174419	1204	NA	NA	0.95565	NA
S08_54125472	8	54125472	0.837496	0.120847	1204	NA	NA	0.955662	NA
S02_16152510	2	16152510	0.837526	0.263704	1204	NA	NA	0.95567	NA
S08_7200214	8	7200214	0.83756	0.191445	1204	NA	NA	0.95567	NA
S03_67739987	3	67739987	0.837587	0.179402	1204	NA	NA	0.95567	NA
S01_1217540	1	1217540	0.837589	0.035299	1204	NA	NA	0.95567	NA
S01_1217562	1	1217562	0.837589	0.035299	1204	NA	NA	0.95567	NA
S01_63321300	1	63321300	0.837613	0.0656146	1204	NA	NA	0.95567	NA
S02_14448156	2	14448156	0.837636	0.191445	1204	NA	NA	0.95567	NA
S02_14448195	2	14448195	0.837636	0.191445	1204	NA	NA	0.95567	NA
S02_53293049	2	53293049	0.837639	0.0905316	1204	NA	NA	0.95567	NA
S07_52653980	7	52653980	0.837648	0.0390365	1204	NA	NA	0.95567	NA
S02_9112757	2	9112757	0.837705	0.0452658	1204	NA	NA	0.955691	NA
S02_9110065	2	9110065	0.837705	0.0452658	1204	NA	NA	0.955691	NA
S08_46042614	8	46042614	0.83771	0.0460963	1204	NA	NA	0.955691	NA
S09_1783128	9	1783128	0.837726	0.0440199	1204	NA	NA	0.955694	NA
S03_70612849	3	70612849	0.837747	0.0581395	1204	NA	NA	0.9557	NA
S04_6676668	4	6676668	0.83778	0.145764	1204	NA	NA	0.955722	NA
S05_66298427	5	66298427	0.837797	0.0361296	1204	NA	NA	0.955725	NA
S09_56853968	9	56853968	0.837826	0.0876246	1204	NA	NA	0.955741	NA
S08_56773416	8	56773416	0.837871	0.0743355	1204	NA	NA	0.955776	NA
S10_41764617	10	41764617	0.837978	0.152409	1204	NA	NA	0.955852	NA
S01_61230668	1	61230668	0.837993	0.485465	1204	NA	NA	0.955852	NA
S09_56152406	9	56152406	0.83801	0.0178571	1204	NA	NA	0.955852	NA
S03_68917208	3	68917208	0.838011	0.0436047	1204	NA	NA	0.955852	NA
S03_59776061	3	59776061	0.838017	0.245432	1204	NA	NA	0.955852	NA
S05_34078751	5	34078751	0.838036	0.0390365	1204	NA	NA	0.955852	NA
S06_2013907	6	2013907	0.83806	0.245432	1204	NA	NA	0.955852	NA
S05_44420796	5	44420796	0.838061	0.0959302	1204	NA	NA	0.955852	NA
S08_44672658	8	44672658	0.838074	0.0116279	1204	NA	NA	0.955852	NA
S02_65669454	2	65669454	0.838089	0.0253322	1204	NA	NA	0.955852	NA
S04_37585353	4	37585353	0.838101	0.032392	1204	NA	NA	0.955852	NA
S04_12802535	4	12802535	0.838111	0.0548173	1204	NA	NA	0.955852	NA
S10_40621059	10	40621059	0.838135	0.122508	1204	NA	NA	0.955852	NA
S03_13886010	3	13886010	0.83814	0.0394518	1204	NA	NA	0.955852	NA
S01_5177273	1	5177273	0.838186	0.0726744	1204	NA	NA	0.955854	NA
S06_58411897	6	58411897	0.838192	0.041113	1204	NA	NA	0.955854	NA
S01_28558954	1	28558954	0.838213	0.0240864	1204	NA	NA	0.955854	NA
S01_1616775	1	1616775	0.838214	0.0531561	1204	NA	NA	0.955854	NA
S02_57461109	2	57461109	0.838235	0.156146	1204	NA	NA	0.955854	NA
S05_11318867	5	11318867	0.838241	0.0149502	1204	NA	NA	0.955854	NA
S02_15265093	2	15265093	0.838258	0.0560631	1204	NA	NA	0.955854	NA
S02_15265094	2	15265094	0.838258	0.0560631	1204	NA	NA	0.955854	NA
S06_53024318	6	53024318	0.838404	0.390781	1204	NA	NA	0.956005	NA
S10_14451518	10	14451518	0.838474	0.0996678	1204	NA	NA	0.956055	NA
S04_52768281	4	52768281	0.838489	0.0128738	1204	NA	NA	0.956055	NA
S02_2622850	2	2622850	0.838492	0.300249	1204	NA	NA	0.956055	NA
S02_40699370	2	40699370	0.83852	0.051495	1204	NA	NA	0.956071	NA
S06_1720327	6	1720327	0.838584	0.0215947	1204	NA	NA	0.95609	NA
S02_20244749	2	20244749	0.838587	0.0494186	1204	NA	NA	0.95609	NA
S06_48532495	6	48532495	0.838625	0.178156	1204	NA	NA	0.95609	NA
S07_692733	7	692733	0.838642	0.146179	1204	NA	NA	0.95609	NA
S10_8888275	10	8888275	0.838655	0.051495	1204	NA	NA	0.95609	NA
S05_59446643	5	59446643	0.838655	0.0386213	1204	NA	NA	0.95609	NA
S03_8181316	3	8181316	0.838657	0.171096	1204	NA	NA	0.95609	NA
S06_42505778	6	42505778	0.838692	0.0103821	1204	NA	NA	0.95609	NA
S06_42505824	6	42505824	0.838692	0.0103821	1204	NA	NA	0.95609	NA
S02_3043954	2	3043954	0.838696	0.210548	1204	NA	NA	0.95609	NA
S08_22643243	8	22643243	0.838728	0.0245017	1204	NA	NA	0.95609	NA
S08_22643289	8	22643289	0.838728	0.0245017	1204	NA	NA	0.95609	NA
S04_34280258	4	34280258	0.838752	0.100083	1204	NA	NA	0.95609	NA
S05_19618856	5	19618856	0.838781	0.0473422	1204	NA	NA	0.95609	NA
S05_19618858	5	19618858	0.838781	0.0473422	1204	NA	NA	0.95609	NA
S03_1326511	3	1326511	0.838804	0.201827	1204	NA	NA	0.95609	NA
S03_5093277	3	5093277	0.838806	0.0182724	1204	NA	NA	0.95609	NA
S03_68416993	3	68416993	0.838811	0.0697674	1204	NA	NA	0.95609	NA
S02_70529688	2	70529688	0.838836	0.214286	1204	NA	NA	0.95609	NA
S03_51072039	3	51072039	0.838843	0.0473422	1204	NA	NA	0.95609	NA
S01_29294428	1	29294428	0.838847	0.274502	1204	NA	NA	0.95609	NA
S04_3761328	4	3761328	0.838893	0.381229	1204	NA	NA	0.95609	NA
S04_3761329	4	3761329	0.838893	0.381229	1204	NA	NA	0.95609	NA
S03_141538	3	141538	0.838905	0.494186	1204	NA	NA	0.95609	NA
S07_23022966	7	23022966	0.838935	0.0257475	1204	NA	NA	0.95609	NA
S02_2340424	2	2340424	0.838949	0.341777	1204	NA	NA	0.95609	NA
S03_14388958	3	14388958	0.838958	0.0589701	1204	NA	NA	0.95609	NA
S03_56256704	3	56256704	0.838992	0.195598	1204	NA	NA	0.95609	NA
S03_25016904	3	25016904	0.838993	0.11005	1204	NA	NA	0.95609	NA
S04_62207088	4	62207088	0.839006	0.439369	1204	NA	NA	0.95609	NA
S01_35080645	1	35080645	0.839044	0.0137043	1204	NA	NA	0.95609	NA
S06_50495550	6	50495550	0.839071	0.0481728	1204	NA	NA	0.95609	NA
S08_60010494	8	60010494	0.839092	0.106312	1204	NA	NA	0.95609	NA
S04_6944173	4	6944173	0.839109	0.0182724	1204	NA	NA	0.95609	NA
S03_57883287	3	57883287	0.839116	0.14701	1204	NA	NA	0.95609	NA
S06_17255203	6	17255203	0.839148	0.224668	1204	NA	NA	0.95609	NA
S08_53454165	8	53454165	0.839155	0.0278239	1204	NA	NA	0.95609	NA
S01_38935263	1	38935263	0.83917	0.38912	1204	NA	NA	0.95609	NA
S10_60088229	10	60088229	0.839175	0.0203488	1204	NA	NA	0.95609	NA
S02_3001110	2	3001110	0.839186	0.100083	1204	NA	NA	0.95609	NA
S07_64346401	7	64346401	0.83919	0.30897	1204	NA	NA	0.95609	NA
S07_2564834	7	2564834	0.839192	0.0245017	1204	NA	NA	0.95609	NA
S10_19266085	10	19266085	0.839198	0.137458	1204	NA	NA	0.95609	NA
S10_19266068	10	19266068	0.839198	0.137458	1204	NA	NA	0.95609	NA
S10_11225029	10	11225029	0.8392	0.0299003	1204	NA	NA	0.95609	NA
S10_965931	10	965931	0.839208	0.321013	1204	NA	NA	0.95609	NA
S04_61607072	4	61607072	0.839218	0.0357143	1204	NA	NA	0.95609	NA
S05_46114124	5	46114124	0.839277	0.0178571	1204	NA	NA	0.95613	NA
S06_53238406	6	53238406	0.839289	0.0195183	1204	NA	NA	0.95613	NA
S04_43839317	4	43839317	0.839315	0.016196	1204	NA	NA	0.95613	NA
S05_2821909	5	2821909	0.83933	0.372508	1204	NA	NA	0.95613	NA
S07_10220396	7	10220396	0.839351	0.0215947	1204	NA	NA	0.95613	NA
S03_55456336	3	55456336	0.839375	0.0211794	1204	NA	NA	0.95613	NA
S05_19441663	5	19441663	0.839415	0.214701	1204	NA	NA	0.95613	NA
S04_48722793	4	48722793	0.839428	0.210963	1204	NA	NA	0.95613	NA
S08_60581187	8	60581187	0.839459	0.0315615	1204	NA	NA	0.95613	NA
S08_60581188	8	60581188	0.839459	0.0315615	1204	NA	NA	0.95613	NA
S05_45525934	5	45525934	0.839464	0.391611	1204	NA	NA	0.95613	NA
S10_3536711	10	3536711	0.839539	0.0440199	1204	NA	NA	0.95613	NA
S02_1663948	2	1663948	0.839541	0.259967	1204	NA	NA	0.95613	NA
S04_62230572	4	62230572	0.839563	0.0843023	1204	NA	NA	0.95613	NA
S04_62230581	4	62230581	0.839563	0.0843023	1204	NA	NA	0.95613	NA
S04_62230542	4	62230542	0.839563	0.0843023	1204	NA	NA	0.95613	NA
S02_56710475	2	56710475	0.839568	0.0456811	1204	NA	NA	0.95613	NA
S02_56710490	2	56710490	0.839568	0.0456811	1204	NA	NA	0.95613	NA
S02_10585480	2	10585480	0.839588	0.0307309	1204	NA	NA	0.95613	NA
S02_10585426	2	10585426	0.839588	0.0307309	1204	NA	NA	0.95613	NA
S02_10585453	2	10585453	0.839588	0.0307309	1204	NA	NA	0.95613	NA
S01_72667533	1	72667533	0.839589	0.0452658	1204	NA	NA	0.95613	NA
S01_73865763	1	73865763	0.839658	0.102159	1204	NA	NA	0.95613	NA
S03_19451369	3	19451369	0.839659	0.0278239	1204	NA	NA	0.95613	NA
S03_19451404	3	19451404	0.839659	0.0278239	1204	NA	NA	0.95613	NA
S03_19451417	3	19451417	0.839659	0.0278239	1204	NA	NA	0.95613	NA
S03_19451391	3	19451391	0.839659	0.0278239	1204	NA	NA	0.95613	NA
S09_21031632	9	21031632	0.839663	0.38995	1204	NA	NA	0.95613	NA
S03_53376315	3	53376315	0.839673	0.0444352	1204	NA	NA	0.95613	NA
S10_59342868	10	59342868	0.839765	0.0498339	1204	NA	NA	0.956186	NA
S08_56525636	8	56525636	0.839837	0.0215947	1204	NA	NA	0.956186	NA
S08_53810390	8	53810390	0.839852	0.276993	1204	NA	NA	0.956186	NA
S05_70124007	5	70124007	0.839867	0.0880399	1204	NA	NA	0.956186	NA
S02_66173496	2	66173496	0.839905	0.314369	1204	NA	NA	0.956186	NA
S09_54593909	9	54593909	0.839918	0.0747508	1204	NA	NA	0.956186	NA
S06_28192177	6	28192177	0.839933	0.0178571	1204	NA	NA	0.956186	NA
S05_14265223	5	14265223	0.83997	0.122093	1204	NA	NA	0.956186	NA
S09_4674781	9	4674781	0.839981	0.146595	1204	NA	NA	0.956186	NA
S01_62740900	1	62740900	0.839983	0.495017	1204	NA	NA	0.956186	NA
S06_22791970	6	22791970	0.839984	0.318522	1204	NA	NA	0.956186	NA
S04_45089674	4	45089674	0.840039	0.226744	1204	NA	NA	0.956186	NA
S01_55615080	1	55615080	0.840045	0.0286545	1204	NA	NA	0.956186	NA
S10_49077092	10	49077092	0.840045	0.0153654	1204	NA	NA	0.956186	NA
S06_51709235	6	51709235	0.840051	0.422757	1204	NA	NA	0.956186	NA
S08_49598142	8	49598142	0.84009	0.254568	1204	NA	NA	0.956186	NA
S08_58848097	8	58848097	0.840092	0.484635	1204	NA	NA	0.956186	NA
S04_61407556	4	61407556	0.840105	0.19892	1204	NA	NA	0.956186	NA
S04_61407562	4	61407562	0.840105	0.19892	1204	NA	NA	0.956186	NA
S05_41015959	5	41015959	0.840151	0.0286545	1204	NA	NA	0.956186	NA
S03_18045407	3	18045407	0.840159	0.0992525	1204	NA	NA	0.956186	NA
S10_54912659	10	54912659	0.840172	0.133721	1204	NA	NA	0.956186	NA
S09_44180268	9	44180268	0.840173	0.164867	1204	NA	NA	0.956186	NA
S01_20000175	1	20000175	0.840181	0.328488	1204	NA	NA	0.956186	NA
S07_9978139	7	9978139	0.840214	0.259967	1204	NA	NA	0.956186	NA
S04_21151611	4	21151611	0.840235	0.0332226	1204	NA	NA	0.956186	NA
S04_56506871	4	56506871	0.840258	0.0386213	1204	NA	NA	0.956186	NA
S04_56506839	4	56506839	0.840258	0.0386213	1204	NA	NA	0.956186	NA
S04_56506851	4	56506851	0.840258	0.0386213	1204	NA	NA	0.956186	NA
S04_56506884	4	56506884	0.840258	0.0386213	1204	NA	NA	0.956186	NA
S05_2970569	5	2970569	0.84027	0.0178571	1204	NA	NA	0.956186	NA
S09_56178533	9	56178533	0.84029	0.0203488	1204	NA	NA	0.956186	NA
S01_71119245	1	71119245	0.840301	0.0436047	1204	NA	NA	0.956186	NA
S01_71119248	1	71119248	0.840301	0.0436047	1204	NA	NA	0.956186	NA
S09_56931816	9	56931816	0.840305	0.0095515	1204	NA	NA	0.956186	NA
S07_27127575	7	27127575	0.840334	0.0290698	1204	NA	NA	0.956186	NA
S07_27127584	7	27127584	0.840334	0.0290698	1204	NA	NA	0.956186	NA
S07_27127605	7	27127605	0.840334	0.0290698	1204	NA	NA	0.956186	NA
S07_27127613	7	27127613	0.840334	0.0290698	1204	NA	NA	0.956186	NA
S01_54490671	1	54490671	0.840363	0.0610465	1204	NA	NA	0.956186	NA
S01_54490690	1	54490690	0.840363	0.0610465	1204	NA	NA	0.956186	NA
S01_3513490	1	3513490	0.840366	0.0548173	1204	NA	NA	0.956186	NA
S08_3282591	8	3282591	0.840393	0.0394518	1204	NA	NA	0.956186	NA
S01_67677852	1	67677852	0.840401	0.495847	1204	NA	NA	0.956186	NA
S03_4075111	3	4075111	0.840404	0.016196	1204	NA	NA	0.956186	NA
S10_49881957	10	49881957	0.840417	0.398671	1204	NA	NA	0.956186	NA
S02_13755941	2	13755941	0.840431	0.0602159	1204	NA	NA	0.956186	NA
S10_5571554	10	5571554	0.840432	0.109635	1204	NA	NA	0.956186	NA
S02_38915858	2	38915858	0.840436	0.019103	1204	NA	NA	0.956186	NA
S09_4309759	9	4309759	0.840469	0.141611	1204	NA	NA	0.956186	NA
S05_60633388	5	60633388	0.840475	0.304402	1204	NA	NA	0.956186	NA
S05_60633399	5	60633399	0.840475	0.304402	1204	NA	NA	0.956186	NA
S07_25978147	7	25978147	0.840513	0.0178571	1204	NA	NA	0.956197	NA
S07_25978157	7	25978157	0.840513	0.0178571	1204	NA	NA	0.956197	NA
S06_54080562	6	54080562	0.840588	0.247093	1204	NA	NA	0.956254	NA
S04_58174986	4	58174986	0.840593	0.383721	1204	NA	NA	0.956254	NA
S10_44170489	10	44170489	0.840679	0.0145349	1204	NA	NA	0.95632	NA
S10_44170513	10	44170513	0.840679	0.0145349	1204	NA	NA	0.95632	NA
S05_66114368	5	66114368	0.840698	0.285714	1204	NA	NA	0.956325	NA
S03_55073368	3	55073368	0.84079	0.0215947	1204	NA	NA	0.956413	NA
S01_64533784	1	64533784	0.840824	0.181478	1204	NA	NA	0.956435	NA
S03_2396179	3	2396179	0.840876	0.193106	1204	NA	NA	0.956477	NA
S03_1792062	3	1792062	0.840912	0.234219	1204	NA	NA	0.95649	NA
S05_5582424	5	5582424	0.840916	0.0377907	1204	NA	NA	0.95649	NA
S02_76558159	2	76558159	0.84094	0.0818106	1204	NA	NA	0.956501	NA
S02_70910817	2	70910817	0.841022	0.154485	1204	NA	NA	0.956571	NA
S01_34707829	1	34707829	0.84103	0.321429	1204	NA	NA	0.956571	NA
S03_7346703	3	7346703	0.841081	0.0419435	1204	NA	NA	0.956594	NA
S03_51210696	3	51210696	0.841085	0.0157807	1204	NA	NA	0.956594	NA
S06_45742154	6	45742154	0.841118	0.0398671	1204	NA	NA	0.956594	NA
S10_35537086	10	35537086	0.841133	0.0137043	1204	NA	NA	0.956594	NA
S10_35537118	10	35537118	0.841133	0.0137043	1204	NA	NA	0.956594	NA
S10_23976951	10	23976951	0.841137	0.140365	1204	NA	NA	0.956594	NA
S03_69970402	3	69970402	0.841277	0.0261628	1204	NA	NA	0.956616	NA
S09_17650822	9	17650822	0.841277	0.0826412	1204	NA	NA	0.956616	NA
S09_17650823	9	17650823	0.841277	0.0826412	1204	NA	NA	0.956616	NA
S09_17650827	9	17650827	0.841277	0.0826412	1204	NA	NA	0.956616	NA
S09_17650853	9	17650853	0.841277	0.0826412	1204	NA	NA	0.956616	NA
S03_30117273	3	30117273	0.841291	0.0116279	1204	NA	NA	0.956616	NA
S08_816362	8	816362	0.841296	0.249585	1204	NA	NA	0.956616	NA
S05_8031541	5	8031541	0.841303	0.0971761	1204	NA	NA	0.956616	NA
S08_60005453	8	60005453	0.841308	0.0124585	1204	NA	NA	0.956616	NA
S08_32818570	8	32818570	0.841324	0.0402824	1204	NA	NA	0.956616	NA
S03_5738313	3	5738313	0.841367	0.0166113	1204	NA	NA	0.956616	NA
S03_5797696	3	5797696	0.841367	0.0166113	1204	NA	NA	0.956616	NA
S05_64039589	5	64039589	0.841371	0.217608	1204	NA	NA	0.956616	NA
S05_41288725	5	41288725	0.841375	0.0203488	1204	NA	NA	0.956616	NA
S10_4032903	10	4032903	0.841388	0.0228405	1204	NA	NA	0.956616	NA
S06_604565	6	604565	0.841388	0.355897	1204	NA	NA	0.956616	NA
S02_12915417	2	12915417	0.841477	0.276578	1204	NA	NA	0.9567	NA
S09_47691214	9	47691214	0.841517	0.0137043	1204	NA	NA	0.956729	NA
S04_57005099	4	57005099	0.84155	0.224252	1204	NA	NA	0.95675	NA
S08_50018668	8	50018668	0.841566	0.0199336	1204	NA	NA	0.956752	NA
S08_21527189	8	21527189	0.841597	0.102575	1204	NA	NA	0.956752	NA
S01_66140371	1	66140371	0.841622	0.0531561	1204	NA	NA	0.956752	NA
S06_32736551	6	32736551	0.841625	0.0141196	1204	NA	NA	0.956752	NA
S06_32736527	6	32736527	0.841625	0.0141196	1204	NA	NA	0.956752	NA
S01_71774650	1	71774650	0.841673	0.0315615	1204	NA	NA	0.956752	NA
S01_76162962	1	76162962	0.841675	0.0153654	1204	NA	NA	0.956752	NA
S08_7757308	8	7757308	0.841692	0.0963455	1204	NA	NA	0.956752	NA
S08_7757301	8	7757301	0.841692	0.0963455	1204	NA	NA	0.956752	NA
S05_46644188	5	46644188	0.841697	0.24211	1204	NA	NA	0.956752	NA
S05_9222188	5	9222188	0.841768	0.0178571	1204	NA	NA	0.95681	NA
S06_4636357	6	4636357	0.841776	0.0539867	1204	NA	NA	0.95681	NA
S01_33955942	1	33955942	0.841805	0.491694	1204	NA	NA	0.956826	NA
S01_71343122	1	71343122	0.84187	0.215947	1204	NA	NA	0.956868	NA
S02_52034203	2	52034203	0.841871	0.134136	1204	NA	NA	0.956868	NA
S05_63938149	5	63938149	0.841896	0.0406977	1204	NA	NA	0.95688	NA
S05_7870281	5	7870281	0.841932	0.0444352	1204	NA	NA	0.956899	NA
S02_27107473	2	27107473	0.841946	0.054402	1204	NA	NA	0.956899	NA
S06_9306636	6	9306636	0.841971	0.0818106	1204	NA	NA	0.956899	NA
S06_9306674	6	9306674	0.841971	0.0818106	1204	NA	NA	0.956899	NA
S06_6604794	6	6604794	0.84203	0.0415282	1204	NA	NA	0.95695	NA
S08_61395979	8	61395979	0.842048	0.0361296	1204	NA	NA	0.95695	NA
S09_26587203	9	26587203	0.842059	0.0556478	1204	NA	NA	0.95695	NA
S10_16614585	10	16614585	0.842128	0.00872093	1204	NA	NA	0.956963	NA
S10_16614598	10	16614598	0.842128	0.00872093	1204	NA	NA	0.956963	NA
S09_54841652	9	54841652	0.842138	0.0290698	1204	NA	NA	0.956963	NA
S09_32439451	9	32439451	0.842143	0.44103	1204	NA	NA	0.956963	NA
S04_21151606	4	21151606	0.842171	0.190615	1204	NA	NA	0.956963	NA
S02_65820807	2	65820807	0.842182	0.158223	1204	NA	NA	0.956963	NA
S02_62068120	2	62068120	0.842207	0.0801495	1204	NA	NA	0.956963	NA
S04_38840585	4	38840585	0.842213	0.0394518	1204	NA	NA	0.956963	NA
S08_59144927	8	59144927	0.842229	0.0257475	1204	NA	NA	0.956963	NA
S06_42501034	6	42501034	0.84223	0.0390365	1204	NA	NA	0.956963	NA
S06_42501018	6	42501018	0.84223	0.0390365	1204	NA	NA	0.956963	NA
S03_60517462	3	60517462	0.842258	0.36794	1204	NA	NA	0.956967	NA
S10_11759646	10	11759646	0.842263	0.0456811	1204	NA	NA	0.956967	NA
S03_14846693	3	14846693	0.8423	0.225498	1204	NA	NA	0.956993	NA
S01_75159760	1	75159760	0.842316	0.0448505	1204	NA	NA	0.956995	NA
S05_47910033	5	47910033	0.842364	0.167774	1204	NA	NA	0.957019	NA
S07_13080939	7	13080939	0.842367	0.0888704	1204	NA	NA	0.957019	NA
S10_576260	10	576260	0.842388	0.0685216	1204	NA	NA	0.957021	NA
S05_57548217	5	57548217	0.842421	0.038206	1204	NA	NA	0.957021	NA
S05_57548239	5	57548239	0.842421	0.038206	1204	NA	NA	0.957021	NA
S08_49963581	8	49963581	0.842435	0.0444352	1204	NA	NA	0.957021	NA
S01_73161074	1	73161074	0.842497	0.0203488	1204	NA	NA	0.957021	NA
S09_1210447	9	1210447	0.842513	0.153654	1204	NA	NA	0.957021	NA
S03_22500720	3	22500720	0.84255	0.0627076	1204	NA	NA	0.957021	NA
S03_22500689	3	22500689	0.84255	0.0627076	1204	NA	NA	0.957021	NA
S03_22500690	3	22500690	0.84255	0.0627076	1204	NA	NA	0.957021	NA
S01_58925745	1	58925745	0.842555	0.370847	1204	NA	NA	0.957021	NA
S01_2556848	1	2556848	0.842561	0.344269	1204	NA	NA	0.957021	NA
S06_60443233	6	60443233	0.842568	0.155731	1204	NA	NA	0.957021	NA
S05_71003980	5	71003980	0.842584	0.0240864	1204	NA	NA	0.957021	NA
S05_61622526	5	61622526	0.842586	0.0195183	1204	NA	NA	0.957021	NA
S05_61622527	5	61622527	0.842586	0.0195183	1204	NA	NA	0.957021	NA
S02_63005231	2	63005231	0.842601	0.0261628	1204	NA	NA	0.957022	NA
S01_58853114	1	58853114	0.842624	0.041113	1204	NA	NA	0.957031	NA
S01_36212610	1	36212610	0.842638	0.238787	1204	NA	NA	0.957031	NA
S03_3008729	3	3008729	0.842684	0.0253322	1204	NA	NA	0.957039	NA
S03_10328757	3	10328757	0.84269	0.173588	1204	NA	NA	0.957039	NA
S03_40710490	3	40710490	0.842718	0.0988372	1204	NA	NA	0.957039	NA
S01_75435689	1	75435689	0.842739	0.0386213	1204	NA	NA	0.957039	NA
S01_75435714	1	75435714	0.842739	0.0386213	1204	NA	NA	0.957039	NA
S04_6415220	4	6415220	0.842767	0.0959302	1204	NA	NA	0.957039	NA
S01_72405557	1	72405557	0.842776	0.0440199	1204	NA	NA	0.957039	NA
S09_21824585	9	21824585	0.842778	0.113787	1204	NA	NA	0.957039	NA
S06_58605806	6	58605806	0.842812	0.0473422	1204	NA	NA	0.957039	NA
S02_35008956	2	35008956	0.842821	0.029485	1204	NA	NA	0.957039	NA
S06_46041507	6	46041507	0.842835	0.149502	1204	NA	NA	0.957039	NA
S02_20090103	2	20090103	0.842836	0.0523256	1204	NA	NA	0.957039	NA
S04_1608335	4	1608335	0.842853	0.471761	1204	NA	NA	0.957039	NA
S04_1608336	4	1608336	0.842853	0.471761	1204	NA	NA	0.957039	NA
S02_54916639	2	54916639	0.842877	0.0452658	1204	NA	NA	0.957039	NA
S02_54916653	2	54916653	0.842877	0.0452658	1204	NA	NA	0.957039	NA
S09_7835418	9	7835418	0.842976	0.0527409	1204	NA	NA	0.957121	NA
S02_60778049	2	60778049	0.842978	0.101744	1204	NA	NA	0.957121	NA
S09_4721219	9	4721219	0.843016	0.250415	1204	NA	NA	0.957148	NA
S04_57521758	4	57521758	0.843059	0.0261628	1204	NA	NA	0.957174	NA
S03_64224493	3	64224493	0.843082	0.0469269	1204	NA	NA	0.957174	NA
S03_64224527	3	64224527	0.843082	0.0469269	1204	NA	NA	0.957174	NA
S09_18964749	9	18964749	0.843099	0.275332	1204	NA	NA	0.957176	NA
S05_46949508	5	46949508	0.843117	0.0278239	1204	NA	NA	0.957177	NA
S08_52581208	8	52581208	0.843146	0.386628	1204	NA	NA	0.957177	NA
S07_60686108	7	60686108	0.843163	0.0685216	1204	NA	NA	0.957177	NA
S07_60686092	7	60686092	0.843163	0.0685216	1204	NA	NA	0.957177	NA
S07_12067294	7	12067294	0.843172	0.490449	1204	NA	NA	0.957177	NA
S03_24403269	3	24403269	0.843199	0.208056	1204	NA	NA	0.957191	NA
S04_66605805	4	66605805	0.843241	0.0901163	1204	NA	NA	0.957206	NA
S04_66605804	4	66605804	0.843241	0.0901163	1204	NA	NA	0.957206	NA
S03_46607974	3	46607974	0.843269	0.164452	1204	NA	NA	0.957221	NA
S07_4046381	7	4046381	0.843305	0.0436047	1204	NA	NA	0.957246	NA
S01_28805681	1	28805681	0.843323	0.382475	1204	NA	NA	0.95725	NA
S01_40792098	1	40792098	0.843342	0.306478	1204	NA	NA	0.957255	NA
S10_33173665	10	33173665	0.843369	0.192276	1204	NA	NA	0.957269	NA
S03_2982201	3	2982201	0.843405	0.0265781	1204	NA	NA	0.957271	NA
S07_31994730	7	31994730	0.843407	0.0419435	1204	NA	NA	0.957271	NA
S01_19490849	1	19490849	0.843414	0.398256	1204	NA	NA	0.957271	NA
S10_52765297	10	52765297	0.843466	0.0967608	1204	NA	NA	0.957282	NA
S10_52765304	10	52765304	0.843466	0.0967608	1204	NA	NA	0.957282	NA
S01_5087951	1	5087951	0.843468	0.187708	1204	NA	NA	0.957282	NA
S02_65669467	2	65669467	0.843514	0.0477575	1204	NA	NA	0.957316	NA
S05_68877905	5	68877905	0.843532	0.484219	1204	NA	NA	0.957316	NA
S08_61103667	8	61103667	0.843546	0.233804	1204	NA	NA	0.957316	NA
S02_75662571	2	75662571	0.843555	0.273671	1204	NA	NA	0.957316	NA
S07_7601110	7	7601110	0.843598	0.125	1204	NA	NA	0.957319	NA
S10_13902871	10	13902871	0.843599	0.122508	1204	NA	NA	0.957319	NA
S03_56739715	3	56739715	0.843601	0.291944	1204	NA	NA	0.957319	NA
S02_8154762	2	8154762	0.843636	0.0265781	1204	NA	NA	0.957339	NA
S01_7910963	1	7910963	0.843651	0.214286	1204	NA	NA	0.957339	NA
S06_2933560	6	2933560	0.843663	0.0215947	1204	NA	NA	0.957339	NA
S03_2442731	3	2442731	0.843775	0.0328073	1204	NA	NA	0.95745	NA
S08_55965941	8	55965941	0.843819	0.124169	1204	NA	NA	0.957477	NA
S05_56293896	5	56293896	0.843849	0.035299	1204	NA	NA	0.957477	NA
S05_56293902	5	56293902	0.843849	0.035299	1204	NA	NA	0.957477	NA
S10_11531310	10	11531310	0.843857	0.0577243	1204	NA	NA	0.957477	NA
S05_12395945	5	12395945	0.843876	0.0577243	1204	NA	NA	0.957483	NA
S05_42791754	5	42791754	0.843974	0.158223	1204	NA	NA	0.957566	NA
S09_8183168	9	8183168	0.84399	0.370017	1204	NA	NA	0.957566	NA
S06_28192210	6	28192210	0.843994	0.0394518	1204	NA	NA	0.957566	NA
S05_7019622	5	7019622	0.844012	0.0103821	1204	NA	NA	0.957571	NA
S01_3359861	1	3359861	0.844085	0.0137043	1204	NA	NA	0.957621	NA
S01_3359911	1	3359911	0.844085	0.0137043	1204	NA	NA	0.957621	NA
S03_19853966	3	19853966	0.844126	0.0598007	1204	NA	NA	0.957651	NA
S09_51703801	9	51703801	0.844142	0.0137043	1204	NA	NA	0.957652	NA
S08_2188099	8	2188099	0.844205	0.185631	1204	NA	NA	0.957669	NA
S10_12796649	10	12796649	0.844211	0.25789	1204	NA	NA	0.957669	NA
S01_79945968	1	79945968	0.84422	0.132475	1204	NA	NA	0.957669	NA
S03_6456105	3	6456105	0.844223	0.0095515	1204	NA	NA	0.957669	NA
S04_64215114	4	64215114	0.844231	0.019103	1204	NA	NA	0.957669	NA
S02_3715235	2	3715235	0.844255	0.0427741	1204	NA	NA	0.957669	NA
S08_37752249	8	37752249	0.844264	0.0203488	1204	NA	NA	0.957669	NA
S02_10454222	2	10454222	0.844275	0.0128738	1204	NA	NA	0.957669	NA
S06_60584026	6	60584026	0.844315	0.0274086	1204	NA	NA	0.957669	NA
S02_7793402	2	7793402	0.844343	0.11794	1204	NA	NA	0.957669	NA
S02_5413271	2	5413271	0.844353	0.119186	1204	NA	NA	0.957669	NA
S05_31923271	5	31923271	0.844375	0.0211794	1204	NA	NA	0.957669	NA
S01_30702523	1	30702523	0.844389	0.321844	1204	NA	NA	0.957669	NA
S03_7270349	3	7270349	0.844407	0.110465	1204	NA	NA	0.957669	NA
S03_7270389	3	7270389	0.844407	0.110465	1204	NA	NA	0.957669	NA
S09_43998513	9	43998513	0.844431	0.45515	1204	NA	NA	0.957669	NA
S03_9890462	3	9890462	0.844475	0.108804	1204	NA	NA	0.957669	NA
S03_9890473	3	9890473	0.844475	0.108804	1204	NA	NA	0.957669	NA
S03_9890499	3	9890499	0.844475	0.108804	1204	NA	NA	0.957669	NA
S03_9890448	3	9890448	0.844475	0.108804	1204	NA	NA	0.957669	NA
S01_49433384	1	49433384	0.844524	0.0419435	1204	NA	NA	0.957669	NA
S02_7444096	2	7444096	0.844566	0.105066	1204	NA	NA	0.957669	NA
S02_12690361	2	12690361	0.844567	0.0460963	1204	NA	NA	0.957669	NA
S02_63095877	2	63095877	0.844579	0.307309	1204	NA	NA	0.957669	NA
S01_53155493	1	53155493	0.844585	0.0440199	1204	NA	NA	0.957669	NA
S06_50447935	6	50447935	0.844638	0.29485	1204	NA	NA	0.957669	NA
S03_27735742	3	27735742	0.844638	0.0211794	1204	NA	NA	0.957669	NA
S03_27735767	3	27735767	0.844638	0.0211794	1204	NA	NA	0.957669	NA
S03_48672539	3	48672539	0.844643	0.0830565	1204	NA	NA	0.957669	NA
S10_1254912	10	1254912	0.844662	0.0481728	1204	NA	NA	0.957669	NA
S10_60071235	10	60071235	0.844676	0.109219	1204	NA	NA	0.957669	NA
S10_60071236	10	60071236	0.844676	0.109219	1204	NA	NA	0.957669	NA
S03_5619209	3	5619209	0.844686	0.120847	1204	NA	NA	0.957669	NA
S08_319490	8	319490	0.844694	0.0120432	1204	NA	NA	0.957669	NA
S08_319497	8	319497	0.844694	0.0120432	1204	NA	NA	0.957669	NA
S08_319532	8	319532	0.844694	0.0120432	1204	NA	NA	0.957669	NA
S04_21295796	4	21295796	0.8447	0.0913621	1204	NA	NA	0.957669	NA
S08_60368327	8	60368327	0.844753	0.201827	1204	NA	NA	0.957669	NA
S09_43281720	9	43281720	0.844754	0.0664452	1204	NA	NA	0.957669	NA
S02_77376268	2	77376268	0.844781	0.0261628	1204	NA	NA	0.957669	NA
S05_4379020	5	4379020	0.844793	0.0107973	1204	NA	NA	0.957669	NA
S08_53730500	8	53730500	0.8448	0.0589701	1204	NA	NA	0.957669	NA
S04_63327059	4	63327059	0.844818	0.0137043	1204	NA	NA	0.957669	NA
S01_23538733	1	23538733	0.844827	0.0751661	1204	NA	NA	0.957669	NA
S01_23538731	1	23538731	0.844827	0.0751661	1204	NA	NA	0.957669	NA
S09_18328441	9	18328441	0.844877	0.0631229	1204	NA	NA	0.957669	NA
S01_28077499	1	28077499	0.8449	0.0240864	1204	NA	NA	0.957669	NA
S02_74994792	2	74994792	0.844909	0.491279	1204	NA	NA	0.957669	NA
S01_50165647	1	50165647	0.844934	0.0768272	1204	NA	NA	0.957669	NA
S02_33206689	2	33206689	0.844934	0.0124585	1204	NA	NA	0.957669	NA
S05_69169795	5	69169795	0.844937	0.0519103	1204	NA	NA	0.957669	NA
S10_60146901	10	60146901	0.844938	0.41113	1204	NA	NA	0.957669	NA
S09_3261488	9	3261488	0.844947	0.0585548	1204	NA	NA	0.957669	NA
S07_6380895	7	6380895	0.84498	0.181063	1204	NA	NA	0.957669	NA
S07_6380906	7	6380906	0.84498	0.181063	1204	NA	NA	0.957669	NA
S03_59195098	3	59195098	0.844994	0.0199336	1204	NA	NA	0.957669	NA
S03_10721995	3	10721995	0.844998	0.275332	1204	NA	NA	0.957669	NA
S03_10722007	3	10722007	0.844998	0.275332	1204	NA	NA	0.957669	NA
S05_398796	5	398796	0.845012	0.0149502	1204	NA	NA	0.957669	NA
S01_8422203	1	8422203	0.845038	0.0186877	1204	NA	NA	0.957677	NA
S01_50256199	1	50256199	0.845048	0.0436047	1204	NA	NA	0.957677	NA
S02_4338385	2	4338385	0.845063	0.306894	1204	NA	NA	0.957677	NA
S07_47395350	7	47395350	0.845109	0.0950997	1204	NA	NA	0.957712	NA
S05_65045628	5	65045628	0.845163	0.30191	1204	NA	NA	0.957752	NA
S04_11868088	4	11868088	0.845187	0.0689369	1204	NA	NA	0.957752	NA
S04_11868123	4	11868123	0.845187	0.0689369	1204	NA	NA	0.957752	NA
S01_25817367	1	25817367	0.845222	0.379153	1204	NA	NA	0.957759	NA
S01_25817376	1	25817376	0.845222	0.379153	1204	NA	NA	0.957759	NA
S10_33417967	10	33417967	0.845241	0.146179	1204	NA	NA	0.957764	NA
S08_32002192	8	32002192	0.845269	0.154485	1204	NA	NA	0.957774	NA
S05_71372818	5	71372818	0.845356	0.0456811	1204	NA	NA	0.957774	NA
S07_60144139	7	60144139	0.845362	0.321429	1204	NA	NA	0.957774	NA
S07_60144182	7	60144182	0.845362	0.321429	1204	NA	NA	0.957774	NA
S09_48985263	9	48985263	0.845364	0.488372	1204	NA	NA	0.957774	NA
S08_52155173	8	52155173	0.845366	0.0369601	1204	NA	NA	0.957774	NA
S08_52155127	8	52155127	0.845366	0.0369601	1204	NA	NA	0.957774	NA
S08_52155158	8	52155158	0.845366	0.0369601	1204	NA	NA	0.957774	NA
S02_33613777	2	33613777	0.845394	0.0215947	1204	NA	NA	0.95779	NA
S09_50213588	9	50213588	0.845415	0.0107973	1204	NA	NA	0.957797	NA
S06_21670441	6	21670441	0.845486	0.0494186	1204	NA	NA	0.957835	NA
S06_47927712	6	47927712	0.845492	0.0498339	1204	NA	NA	0.957835	NA
S06_47927736	6	47927736	0.845492	0.0498339	1204	NA	NA	0.957835	NA
S04_10273202	4	10273202	0.845573	0.016196	1204	NA	NA	0.95791	NA
S05_35790342	5	35790342	0.845616	0.0556478	1204	NA	NA	0.957938	NA
S06_52087914	6	52087914	0.845627	0.0668605	1204	NA	NA	0.957938	NA
S06_58249915	6	58249915	0.845655	0.262043	1204	NA	NA	0.957946	NA
S09_1755583	9	1755583	0.845663	0.0199336	1204	NA	NA	0.957946	NA
S05_61575932	5	61575932	0.845688	0.321844	1204	NA	NA	0.957958	NA
S01_50256526	1	50256526	0.845729	0.0444352	1204	NA	NA	0.957971	NA
S01_50256548	1	50256548	0.845729	0.0444352	1204	NA	NA	0.957971	NA
S05_10952039	5	10952039	0.845755	0.0141196	1204	NA	NA	0.957972	NA
S03_51992115	3	51992115	0.845771	0.0963455	1204	NA	NA	0.957972	NA
S07_5577045	7	5577045	0.845773	0.115864	1204	NA	NA	0.957972	NA
S10_52478318	10	52478318	0.845869	0.460133	1204	NA	NA	0.957993	NA
S03_5682732	3	5682732	0.845877	0.161545	1204	NA	NA	0.957993	NA
S03_5682739	3	5682739	0.845877	0.161545	1204	NA	NA	0.957993	NA
S03_5682755	3	5682755	0.845877	0.161545	1204	NA	NA	0.957993	NA
S05_71124185	5	71124185	0.845908	0.0203488	1204	NA	NA	0.957993	NA
S02_1225563	2	1225563	0.845915	0.0141196	1204	NA	NA	0.957993	NA
S09_14502111	9	14502111	0.845921	0.389535	1204	NA	NA	0.957993	NA
S08_21974700	8	21974700	0.845924	0.032392	1204	NA	NA	0.957993	NA
S08_4647200	8	4647200	0.845952	0.0568937	1204	NA	NA	0.957993	NA
S09_51261805	9	51261805	0.845954	0.0186877	1204	NA	NA	0.957993	NA
S10_7031567	10	7031567	0.845962	0.0365449	1204	NA	NA	0.957993	NA
S05_57149462	5	57149462	0.845965	0.0182724	1204	NA	NA	0.957993	NA
S08_53263049	8	53263049	0.845999	0.256645	1204	NA	NA	0.958003	NA
S09_34443112	9	34443112	0.84603	0.104651	1204	NA	NA	0.958003	NA
S09_11114367	9	11114367	0.846039	0.0834718	1204	NA	NA	0.958003	NA
S10_13566634	10	13566634	0.846044	0.237126	1204	NA	NA	0.958003	NA
S08_60207236	8	60207236	0.846047	0.163206	1204	NA	NA	0.958003	NA
S10_48801402	10	48801402	0.846089	0.0851329	1204	NA	NA	0.95801	NA
S03_57306250	3	57306250	0.846101	0.115033	1204	NA	NA	0.95801	NA
S05_71511864	5	71511864	0.846125	0.0149502	1204	NA	NA	0.95801	NA
S02_7553594	2	7553594	0.846165	0.0768272	1204	NA	NA	0.95801	NA
S05_66093058	5	66093058	0.846172	0.035299	1204	NA	NA	0.95801	NA
S05_66093068	5	66093068	0.846172	0.035299	1204	NA	NA	0.95801	NA
S05_66093077	5	66093077	0.846172	0.035299	1204	NA	NA	0.95801	NA
S04_37511051	4	37511051	0.846182	0.051495	1204	NA	NA	0.95801	NA
S02_23863250	2	23863250	0.846183	0.0344684	1204	NA	NA	0.95801	NA
S07_651821	7	651821	0.846207	0.0215947	1204	NA	NA	0.958012	NA
S07_5984675	7	5984675	0.846229	0.106728	1204	NA	NA	0.958012	NA
S07_5953435	7	5953435	0.846229	0.106728	1204	NA	NA	0.958012	NA
S05_30782060	5	30782060	0.846247	0.0141196	1204	NA	NA	0.958016	NA
S06_45591076	6	45591076	0.846398	0.143272	1204	NA	NA	0.958171	NA
S10_49859674	10	49859674	0.846496	0.304402	1204	NA	NA	0.958266	NA
S03_45273856	3	45273856	0.846578	0.019103	1204	NA	NA	0.958273	NA
S04_1908395	4	1908395	0.846601	0.0182724	1204	NA	NA	0.958273	NA
S01_4153403	1	4153403	0.846606	0.221761	1204	NA	NA	0.958273	NA
S04_517161	4	517161	0.84664	0.0768272	1204	NA	NA	0.958273	NA
S04_517181	4	517181	0.84664	0.0768272	1204	NA	NA	0.958273	NA
S03_24050760	3	24050760	0.846646	0.199751	1204	NA	NA	0.958273	NA
S02_61278226	2	61278226	0.846656	0.0398671	1204	NA	NA	0.958273	NA
S04_22106900	4	22106900	0.846672	0.102575	1204	NA	NA	0.958273	NA
S08_1203864	8	1203864	0.846693	0.157807	1204	NA	NA	0.958273	NA
S08_31364217	8	31364217	0.846695	0.0124585	1204	NA	NA	0.958273	NA
S09_47119998	9	47119998	0.846733	0.267857	1204	NA	NA	0.958273	NA
S01_54026886	1	54026886	0.84675	0.127492	1204	NA	NA	0.958273	NA
S04_53160072	4	53160072	0.846775	0.0182724	1204	NA	NA	0.958273	NA
S06_530403	6	530403	0.846804	0.273671	1204	NA	NA	0.958273	NA
S04_18247196	4	18247196	0.846828	0.0328073	1204	NA	NA	0.958273	NA
S07_65353452	7	65353452	0.846831	0.0784884	1204	NA	NA	0.958273	NA
S03_13394337	3	13394337	0.846833	0.00830565	1204	NA	NA	0.958273	NA
S05_5385885	5	5385885	0.846834	0.0070598	1204	NA	NA	0.958273	NA
S07_31916521	7	31916521	0.846857	0.0419435	1204	NA	NA	0.958273	NA
S02_3392644	2	3392644	0.846859	0.0510797	1204	NA	NA	0.958273	NA
S04_1607976	4	1607976	0.846904	0.475914	1204	NA	NA	0.958273	NA
S04_1607987	4	1607987	0.846904	0.475914	1204	NA	NA	0.958273	NA
S03_2843152	3	2843152	0.846906	0.0232558	1204	NA	NA	0.958273	NA
S06_26406600	6	26406600	0.846923	0.319352	1204	NA	NA	0.958273	NA
S02_9019259	2	9019259	0.846925	0.120432	1204	NA	NA	0.958273	NA
S08_24479996	8	24479996	0.846931	0.107143	1204	NA	NA	0.958273	NA
S04_63328469	4	63328469	0.846955	0.0747508	1204	NA	NA	0.958273	NA
S10_11711179	10	11711179	0.846958	0.0236711	1204	NA	NA	0.958273	NA
S10_11711180	10	11711180	0.846958	0.0236711	1204	NA	NA	0.958273	NA
S10_11711214	10	11711214	0.846958	0.0236711	1204	NA	NA	0.958273	NA
S10_11711217	10	11711217	0.846958	0.0236711	1204	NA	NA	0.958273	NA
S01_30760556	1	30760556	0.846991	0.0365449	1204	NA	NA	0.958273	NA
S03_59644595	3	59644595	0.846994	0.0286545	1204	NA	NA	0.958273	NA
S09_46608458	9	46608458	0.846996	0.487542	1204	NA	NA	0.958273	NA
S02_69112159	2	69112159	0.847032	0.108804	1204	NA	NA	0.958296	NA
S08_57773740	8	57773740	0.84707	0.0477575	1204	NA	NA	0.958307	NA
S03_61727079	3	61727079	0.847093	0.0299003	1204	NA	NA	0.958307	NA
S10_1212096	10	1212096	0.847094	0.0253322	1204	NA	NA	0.958307	NA
S05_650312	5	650312	0.847099	0.225914	1204	NA	NA	0.958307	NA
S08_45920969	8	45920969	0.847128	0.188123	1204	NA	NA	0.958323	NA
S09_474517	9	474517	0.847144	0.0851329	1204	NA	NA	0.958325	NA
S08_60026003	8	60026003	0.847205	0.17608	1204	NA	NA	0.958375	NA
S10_37466549	10	37466549	0.847219	0.0153654	1204	NA	NA	0.958375	NA
S03_72482833	3	72482833	0.847231	0.0137043	1204	NA	NA	0.958375	NA
S09_47460214	9	47460214	0.847277	0.0759967	1204	NA	NA	0.958381	NA
S04_1086774	4	1086774	0.847284	0.0822259	1204	NA	NA	0.958381	NA
S03_71278392	3	71278392	0.847307	0.0224252	1204	NA	NA	0.958381	NA
S09_18301075	9	18301075	0.847307	0.446429	1204	NA	NA	0.958381	NA
S03_70434723	3	70434723	0.847321	0.0245017	1204	NA	NA	0.958381	NA
S01_64471956	1	64471956	0.84733	0.0215947	1204	NA	NA	0.958381	NA
S07_25489284	7	25489284	0.847338	0.0095515	1204	NA	NA	0.958381	NA
S06_21765704	6	21765704	0.847388	0.0402824	1204	NA	NA	0.95841	NA
S10_53191670	10	53191670	0.8474	0.125415	1204	NA	NA	0.95841	NA
S03_7430870	3	7430870	0.847422	0.0402824	1204	NA	NA	0.95841	NA
S03_7430872	3	7430872	0.847422	0.0402824	1204	NA	NA	0.95841	NA
S07_5064289	7	5064289	0.847464	0.163621	1204	NA	NA	0.958418	NA
S04_51042128	4	51042128	0.847479	0.0128738	1204	NA	NA	0.958418	NA
S07_61033751	7	61033751	0.847495	0.0805648	1204	NA	NA	0.958418	NA
S08_61239069	8	61239069	0.847516	0.0261628	1204	NA	NA	0.958418	NA
S08_61239093	8	61239093	0.847516	0.0261628	1204	NA	NA	0.958418	NA
S08_61239107	8	61239107	0.847516	0.0261628	1204	NA	NA	0.958418	NA
S03_59660783	3	59660783	0.847588	0.40407	1204	NA	NA	0.958483	NA
S02_63256154	2	63256154	0.847625	0.16113	1204	NA	NA	0.958508	NA
S02_1696612	2	1696612	0.847648	0.295266	1204	NA	NA	0.958517	NA
S03_70821224	3	70821224	0.847691	0.0107973	1204	NA	NA	0.95855	NA
S10_32570357	10	32570357	0.847721	0.0170266	1204	NA	NA	0.958568	NA
S05_66114451	5	66114451	0.847794	0.28696	1204	NA	NA	0.958633	NA
S03_34588831	3	34588831	0.847824	0.0249169	1204	NA	NA	0.958651	NA
S08_1958094	8	1958094	0.847897	0.0751661	1204	NA	NA	0.958714	NA
S09_52215170	9	52215170	0.847909	0.0448505	1204	NA	NA	0.958714	NA
S04_44134998	4	44134998	0.847975	0.130399	1204	NA	NA	0.958761	NA
S02_58761202	2	58761202	0.84799	0.0145349	1204	NA	NA	0.958761	NA
S08_60010686	8	60010686	0.847994	0.146179	1204	NA	NA	0.958761	NA
S06_60999480	6	60999480	0.848069	0.0436047	1204	NA	NA	0.958829	NA
S05_362151	5	362151	0.84811	0.263289	1204	NA	NA	0.95886	NA
S04_66884320	4	66884320	0.848155	0.0884551	1204	NA	NA	0.958865	NA
S09_26634230	9	26634230	0.848186	0.0377907	1204	NA	NA	0.958865	NA
S04_53174615	4	53174615	0.848188	0.332641	1204	NA	NA	0.958865	NA
S06_7775126	6	7775126	0.848215	0.371678	1204	NA	NA	0.958865	NA
S06_22494600	6	22494600	0.848237	0.134136	1204	NA	NA	0.958865	NA
S06_22494620	6	22494620	0.848237	0.134136	1204	NA	NA	0.958865	NA
S02_3014599	2	3014599	0.848256	0.0577243	1204	NA	NA	0.958865	NA
S05_56580652	5	56580652	0.84826	0.0348837	1204	NA	NA	0.958865	NA
S04_1715335	4	1715335	0.848307	0.149086	1204	NA	NA	0.958865	NA
S05_60743381	5	60743381	0.848347	0.0153654	1204	NA	NA	0.958865	NA
S07_9298605	7	9298605	0.848358	0.156146	1204	NA	NA	0.958865	NA
S02_3917065	2	3917065	0.848377	0.177741	1204	NA	NA	0.958865	NA
S05_57163586	5	57163586	0.84838	0.035299	1204	NA	NA	0.958865	NA
S03_70075493	3	70075493	0.848388	0.242525	1204	NA	NA	0.958865	NA
S05_1172590	5	1172590	0.848388	0.129568	1204	NA	NA	0.958865	NA
S08_14661360	8	14661360	0.848407	0.0236711	1204	NA	NA	0.958865	NA
S01_62987116	1	62987116	0.848409	0.0913621	1204	NA	NA	0.958865	NA
S06_50902627	6	50902627	0.848412	0.469269	1204	NA	NA	0.958865	NA
S08_39159663	8	39159663	0.848426	0.0228405	1204	NA	NA	0.958865	NA
S08_39159677	8	39159677	0.848426	0.0228405	1204	NA	NA	0.958865	NA
S09_1576010	9	1576010	0.848442	0.255399	1204	NA	NA	0.958865	NA
S07_43032337	7	43032337	0.848458	0.0959302	1204	NA	NA	0.958865	NA
S04_43195967	4	43195967	0.848467	0.0149502	1204	NA	NA	0.958865	NA
S09_15556845	9	15556845	0.848468	0.122508	1204	NA	NA	0.958865	NA
S08_5107399	8	5107399	0.848478	0.0361296	1204	NA	NA	0.958865	NA
S02_9925112	2	9925112	0.848609	0.0207641	1204	NA	NA	0.958996	NA
S05_51385133	5	51385133	0.848747	0.0984219	1204	NA	NA	0.959122	NA
S07_537231	7	537231	0.848749	0.268272	1204	NA	NA	0.959122	NA
S10_14887624	10	14887624	0.848769	0.0394518	1204	NA	NA	0.959128	NA
S06_58230318	6	58230318	0.848829	0.464701	1204	NA	NA	0.959131	NA
S05_64664338	5	64664338	0.848845	0.16902	1204	NA	NA	0.959131	NA
S10_25427288	10	25427288	0.848873	0.0240864	1204	NA	NA	0.959131	NA
S10_25427296	10	25427296	0.848873	0.0240864	1204	NA	NA	0.959131	NA
S03_65314621	3	65314621	0.848875	0.0211794	1204	NA	NA	0.959131	NA
S07_32597353	7	32597353	0.848879	0.0249169	1204	NA	NA	0.959131	NA
S01_76106630	1	76106630	0.84888	0.0494186	1204	NA	NA	0.959131	NA
S03_73124796	3	73124796	0.84889	0.105482	1204	NA	NA	0.959131	NA
S10_36240364	10	36240364	0.848902	0.314369	1204	NA	NA	0.959131	NA
S03_3603656	3	3603656	0.848941	0.0431894	1204	NA	NA	0.959145	NA
S10_3739216	10	3739216	0.848943	0.0593854	1204	NA	NA	0.959145	NA
S09_42848953	9	42848953	0.848974	0.462209	1204	NA	NA	0.95915	NA
S01_11091917	1	11091917	0.848977	0.038206	1204	NA	NA	0.95915	NA
S06_46075105	6	46075105	0.849031	0.180648	1204	NA	NA	0.959165	NA
S03_14023857	3	14023857	0.849043	0.237957	1204	NA	NA	0.959165	NA
S05_64031485	5	64031485	0.849051	0.139535	1204	NA	NA	0.959165	NA
S02_61304426	2	61304426	0.849063	0.136628	1204	NA	NA	0.959165	NA
S01_23768746	1	23768746	0.849079	0.0776578	1204	NA	NA	0.959165	NA
S05_34208473	5	34208473	0.849092	0.0448505	1204	NA	NA	0.959165	NA
S06_58577507	6	58577507	0.849106	0.167359	1204	NA	NA	0.959165	NA
S06_58577529	6	58577529	0.849106	0.167359	1204	NA	NA	0.959165	NA
S03_7101805	3	7101805	0.849123	0.112957	1204	NA	NA	0.959167	NA
S09_54902902	9	54902902	0.849154	0.254153	1204	NA	NA	0.959186	NA
S07_588374	7	588374	0.849179	0.190615	1204	NA	NA	0.959192	NA
S05_34050309	5	34050309	0.849193	0.314784	1204	NA	NA	0.959192	NA
S05_191396	5	191396	0.849218	0.16985	1204	NA	NA	0.959192	NA
S03_57206381	3	57206381	0.849221	0.0502492	1204	NA	NA	0.959192	NA
S05_36294461	5	36294461	0.849237	0.0278239	1204	NA	NA	0.959192	NA
S09_2732387	9	2732387	0.849259	0.377076	1204	NA	NA	0.959192	NA
S09_42949915	9	42949915	0.849262	0.11711	1204	NA	NA	0.959192	NA
S09_2421038	9	2421038	0.849294	0.0431894	1204	NA	NA	0.959213	NA
S04_8783469	4	8783469	0.849337	0.0253322	1204	NA	NA	0.959245	NA
S09_8286705	9	8286705	0.849353	0.431894	1204	NA	NA	0.959246	NA
S09_41600809	9	41600809	0.849372	0.187292	1204	NA	NA	0.959251	NA
S07_13694663	7	13694663	0.849395	0.0361296	1204	NA	NA	0.959261	NA
S02_72280991	2	72280991	0.849436	0.0793189	1204	NA	NA	0.95928	NA
S04_54073244	4	54073244	0.849441	0.434801	1204	NA	NA	0.95928	NA
S07_59289699	7	59289699	0.849482	0.0112126	1204	NA	NA	0.95931	NA
S08_56724552	8	56724552	0.849545	0.0357143	1204	NA	NA	0.959333	NA
S07_63957793	7	63957793	0.84956	0.0174419	1204	NA	NA	0.959333	NA
S08_5546953	8	5546953	0.849606	0.0141196	1204	NA	NA	0.959333	NA
S08_5546981	8	5546981	0.849606	0.0141196	1204	NA	NA	0.959333	NA
S08_8621749	8	8621749	0.84961	0.227159	1204	NA	NA	0.959333	NA
S05_31515976	5	31515976	0.84961	0.0365449	1204	NA	NA	0.959333	NA
S05_31515969	5	31515969	0.84961	0.0365449	1204	NA	NA	0.959333	NA
S07_8890080	7	8890080	0.849633	0.362542	1204	NA	NA	0.959333	NA
S01_54490800	1	54490800	0.849633	0.317691	1204	NA	NA	0.959333	NA
S01_12595264	1	12595264	0.849663	0.0182724	1204	NA	NA	0.959335	NA
S01_12595302	1	12595302	0.849663	0.0182724	1204	NA	NA	0.959335	NA
S07_60116517	7	60116517	0.84975	0.165282	1204	NA	NA	0.959343	NA
S07_60116539	7	60116539	0.84975	0.165282	1204	NA	NA	0.959343	NA
S08_4565039	8	4565039	0.849756	0.108389	1204	NA	NA	0.959343	NA
S08_4565053	8	4565053	0.849756	0.108389	1204	NA	NA	0.959343	NA
S08_4565052	8	4565052	0.849756	0.108389	1204	NA	NA	0.959343	NA
S06_55771710	6	55771710	0.849758	0.0174419	1204	NA	NA	0.959343	NA
S06_35721386	6	35721386	0.849833	0.0431894	1204	NA	NA	0.959411	NA
S10_35122880	10	35122880	0.849885	0.178156	1204	NA	NA	0.959422	NA
S09_53579830	9	53579830	0.849886	0.0793189	1204	NA	NA	0.959422	NA
S08_53555423	8	53555423	0.849886	0.264535	1204	NA	NA	0.959422	NA
S02_61547705	2	61547705	0.849969	0.0373754	1204	NA	NA	0.959499	NA
S01_17985474	1	17985474	0.849985	0.102575	1204	NA	NA	0.9595	NA
S05_42656180	5	42656180	0.850007	0.019103	1204	NA	NA	0.959509	NA
S07_12698310	7	12698310	0.850062	0.311462	1204	NA	NA	0.959514	NA
S10_53345170	10	53345170	0.850072	0.379153	1204	NA	NA	0.959514	NA
S02_62351034	2	62351034	0.850094	0.264535	1204	NA	NA	0.959514	NA
S03_72307671	3	72307671	0.850095	0.182309	1204	NA	NA	0.959514	NA
S05_71168964	5	71168964	0.850098	0.0112126	1204	NA	NA	0.959514	NA
S05_65341952	5	65341952	0.85011	0.0178571	1204	NA	NA	0.959514	NA
S09_35229235	9	35229235	0.850119	0.100914	1204	NA	NA	0.959514	NA
S06_5876130	6	5876130	0.850194	0.223422	1204	NA	NA	0.959514	NA
S01_8940718	1	8940718	0.85024	0.0498339	1204	NA	NA	0.959514	NA
S04_53031265	4	53031265	0.850248	0.0826412	1204	NA	NA	0.959514	NA
S06_38423115	6	38423115	0.850256	0.0274086	1204	NA	NA	0.959514	NA
S08_61598425	8	61598425	0.850266	0.19103	1204	NA	NA	0.959514	NA
S08_61598447	8	61598447	0.850266	0.19103	1204	NA	NA	0.959514	NA
S08_61598422	8	61598422	0.850266	0.19103	1204	NA	NA	0.959514	NA
S01_52225157	1	52225157	0.850294	0.211379	1204	NA	NA	0.959514	NA
S09_51241996	9	51241996	0.850307	0.0107973	1204	NA	NA	0.959514	NA
S09_51241990	9	51241990	0.850307	0.0107973	1204	NA	NA	0.959514	NA
S09_51242015	9	51242015	0.850307	0.0107973	1204	NA	NA	0.959514	NA
S04_43695786	4	43695786	0.850315	0.0386213	1204	NA	NA	0.959514	NA
S09_58115111	9	58115111	0.850318	0.248754	1204	NA	NA	0.959514	NA
S02_63910766	2	63910766	0.850327	0.0344684	1204	NA	NA	0.959514	NA
S10_44789551	10	44789551	0.850379	0.0166113	1204	NA	NA	0.959514	NA
S10_44789538	10	44789538	0.850379	0.0166113	1204	NA	NA	0.959514	NA
S10_44789576	10	44789576	0.850379	0.0166113	1204	NA	NA	0.959514	NA
S05_70254550	5	70254550	0.850382	0.0186877	1204	NA	NA	0.959514	NA
S08_57578887	8	57578887	0.850403	0.0481728	1204	NA	NA	0.959514	NA
S01_12110817	1	12110817	0.850431	0.0253322	1204	NA	NA	0.959514	NA
S04_9807617	4	9807617	0.850433	0.0693522	1204	NA	NA	0.959514	NA
S10_57709736	10	57709736	0.850433	0.0776578	1204	NA	NA	0.959514	NA
S01_32819203	1	32819203	0.850498	0.238372	1204	NA	NA	0.959518	NA
S09_19146691	9	19146691	0.85052	0.0531561	1204	NA	NA	0.959518	NA
S09_19146658	9	19146658	0.85052	0.0531561	1204	NA	NA	0.959518	NA
S03_32104362	3	32104362	0.85057	0.0465116	1204	NA	NA	0.959518	NA
S09_22624341	9	22624341	0.850593	0.105482	1204	NA	NA	0.959518	NA
S02_67849320	2	67849320	0.850617	0.238787	1204	NA	NA	0.959518	NA
S04_27046575	4	27046575	0.850619	0.0386213	1204	NA	NA	0.959518	NA
S03_48610531	3	48610531	0.850627	0.381229	1204	NA	NA	0.959518	NA
S04_12262531	4	12262531	0.85063	0.0847176	1204	NA	NA	0.959518	NA
S01_75637914	1	75637914	0.850636	0.0303156	1204	NA	NA	0.959518	NA
S05_42834848	5	42834848	0.85064	0.415698	1204	NA	NA	0.959518	NA
S03_21813920	3	21813920	0.850657	0.0145349	1204	NA	NA	0.959518	NA
S05_55330025	5	55330025	0.850666	0.208887	1204	NA	NA	0.959518	NA
S09_58118230	9	58118230	0.850681	0.0386213	1204	NA	NA	0.959518	NA
S03_60523516	3	60523516	0.850712	0.296096	1204	NA	NA	0.959518	NA
S03_60523539	3	60523539	0.850712	0.296096	1204	NA	NA	0.959518	NA
S03_60523541	3	60523541	0.850712	0.296096	1204	NA	NA	0.959518	NA
S04_66282396	4	66282396	0.850716	0.0950997	1204	NA	NA	0.959518	NA
S07_39304778	7	39304778	0.850727	0.101329	1204	NA	NA	0.959518	NA
S07_39304818	7	39304818	0.850727	0.101329	1204	NA	NA	0.959518	NA
S01_22335104	1	22335104	0.850757	0.116279	1204	NA	NA	0.959526	NA
S05_60413025	5	60413025	0.850763	0.0440199	1204	NA	NA	0.959526	NA
S03_74342089	3	74342089	0.850809	0.0124585	1204	NA	NA	0.959562	NA
S05_67642638	5	67642638	0.850838	0.0427741	1204	NA	NA	0.959578	NA
S03_37261606	3	37261606	0.850875	0.0402824	1204	NA	NA	0.959593	NA
S04_64096046	4	64096046	0.850881	0.192691	1204	NA	NA	0.959593	NA
S04_65641882	4	65641882	0.850923	0.0182724	1204	NA	NA	0.959597	NA
S03_56319831	3	56319831	0.850927	0.193937	1204	NA	NA	0.959597	NA
S03_3872943	3	3872943	0.850935	0.0199336	1204	NA	NA	0.959597	NA
S01_330587	1	330587	0.850942	0.0539867	1204	NA	NA	0.959597	NA
S03_12302806	3	12302806	0.850961	0.0548173	1204	NA	NA	0.959601	NA
S03_64922127	3	64922127	0.851007	0.0178571	1204	NA	NA	0.959637	NA
S03_17714455	3	17714455	0.851032	0.0124585	1204	NA	NA	0.959649	NA
S02_77040268	2	77040268	0.851064	0.132475	1204	NA	NA	0.959669	NA
S06_45486039	6	45486039	0.851082	0.216362	1204	NA	NA	0.959669	NA
S06_3964000	6	3964000	0.851106	0.0552326	1204	NA	NA	0.959669	NA
S02_44362032	2	44362032	0.851109	0.0215947	1204	NA	NA	0.959669	NA
S01_7282251	1	7282251	0.851123	0.0336379	1204	NA	NA	0.959669	NA
S07_13989023	7	13989023	0.851146	0.0855482	1204	NA	NA	0.95968	NA
S02_73494298	2	73494298	0.851189	0.0701827	1204	NA	NA	0.959711	NA
S04_23507361	4	23507361	0.851214	0.0992525	1204	NA	NA	0.959723	NA
S01_76679986	1	76679986	0.851253	0.0506645	1204	NA	NA	0.95975	NA
S03_61809001	3	61809001	0.851299	0.291944	1204	NA	NA	0.959762	NA
S05_60462021	5	60462021	0.85131	0.0718439	1204	NA	NA	0.959762	NA
S04_58148397	4	58148397	0.851311	0.0278239	1204	NA	NA	0.959762	NA
S10_53890750	10	53890750	0.851321	0.305233	1204	NA	NA	0.959762	NA
S02_14378508	2	14378508	0.851352	0.0872093	1204	NA	NA	0.959764	NA
S01_32899358	1	32899358	0.851352	0.242525	1204	NA	NA	0.959764	NA
S09_39066397	9	39066397	0.851385	0.0980066	1204	NA	NA	0.959765	NA
S01_53842601	1	53842601	0.851393	0.035299	1204	NA	NA	0.959765	NA
S01_35080635	1	35080635	0.851396	0.0124585	1204	NA	NA	0.959765	NA
S08_55107018	8	55107018	0.851427	0.0269934	1204	NA	NA	0.959783	NA
S05_71358009	5	71358009	0.851529	0.0448505	1204	NA	NA	0.959872	NA
S04_1379227	4	1379227	0.85154	0.0444352	1204	NA	NA	0.959872	NA
S03_9358039	3	9358039	0.851564	0.470515	1204	NA	NA	0.959872	NA
S03_9358093	3	9358093	0.851564	0.470515	1204	NA	NA	0.959872	NA
S04_58096285	4	58096285	0.851657	0.281146	1204	NA	NA	0.959883	NA
S01_48494116	1	48494116	0.851664	0.48505	1204	NA	NA	0.959883	NA
S06_16632751	6	16632751	0.851667	0.0232558	1204	NA	NA	0.959883	NA
S04_56429295	4	56429295	0.851671	0.195598	1204	NA	NA	0.959883	NA
S02_64022660	2	64022660	0.851672	0.0436047	1204	NA	NA	0.959883	NA
S09_33809407	9	33809407	0.851676	0.0095515	1204	NA	NA	0.959883	NA
S09_18904462	9	18904462	0.851676	0.016196	1204	NA	NA	0.959883	NA
S03_62467461	3	62467461	0.851729	0.428571	1204	NA	NA	0.959919	NA
S05_24940751	5	24940751	0.851744	0.0419435	1204	NA	NA	0.959919	NA
S02_21856079	2	21856079	0.851751	0.0635382	1204	NA	NA	0.959919	NA
S08_38988078	8	38988078	0.851783	0.0137043	1204	NA	NA	0.959923	NA
S01_79580111	1	79580111	0.851783	0.0481728	1204	NA	NA	0.959923	NA
S03_6950223	3	6950223	0.851808	0.0531561	1204	NA	NA	0.959934	NA
S02_1994051	2	1994051	0.85185	0.0440199	1204	NA	NA	0.959953	NA
S04_58324064	4	58324064	0.851855	0.0369601	1204	NA	NA	0.959953	NA
S03_5797753	3	5797753	0.851869	0.202658	1204	NA	NA	0.959953	NA
S10_38703322	10	38703322	0.851889	0.0419435	1204	NA	NA	0.95996	NA
S07_10109270	7	10109270	0.851958	0.02201	1204	NA	NA	0.959981	NA
S07_10109242	7	10109242	0.851958	0.02201	1204	NA	NA	0.959981	NA
S08_7328455	8	7328455	0.85203	0.184385	1204	NA	NA	0.959981	NA
S08_47447561	8	47447561	0.852031	0.0564784	1204	NA	NA	0.959981	NA
S08_47447574	8	47447574	0.852031	0.0564784	1204	NA	NA	0.959981	NA
S05_51807248	5	51807248	0.85205	0.316445	1204	NA	NA	0.959981	NA
S08_61890802	8	61890802	0.852062	0.284884	1204	NA	NA	0.959981	NA
S10_16441649	10	16441649	0.852067	0.149086	1204	NA	NA	0.959981	NA
S05_51447741	5	51447741	0.852068	0.0290698	1204	NA	NA	0.959981	NA
S01_18056749	1	18056749	0.852087	0.0506645	1204	NA	NA	0.959981	NA
S09_1679801	9	1679801	0.852117	0.115033	1204	NA	NA	0.959981	NA
S03_68899662	3	68899662	0.852129	0.083887	1204	NA	NA	0.959981	NA
S03_68899704	3	68899704	0.852129	0.083887	1204	NA	NA	0.959981	NA
S09_8798017	9	8798017	0.852142	0.0170266	1204	NA	NA	0.959981	NA
S07_30868365	7	30868365	0.852149	0.0651993	1204	NA	NA	0.959981	NA
S01_78781301	1	78781301	0.852152	0.0822259	1204	NA	NA	0.959981	NA
S01_67058157	1	67058157	0.852155	0.0539867	1204	NA	NA	0.959981	NA
S07_1982486	7	1982486	0.85218	0.422757	1204	NA	NA	0.959992	NA
S04_56507605	4	56507605	0.852205	0.0137043	1204	NA	NA	0.959993	NA
S08_2224805	8	2224805	0.85221	0.156146	1204	NA	NA	0.959993	NA
S09_59232208	9	59232208	0.852258	0.36794	1204	NA	NA	0.959993	NA
S02_70512850	2	70512850	0.852268	0.0128738	1204	NA	NA	0.959993	NA
S02_70512853	2	70512853	0.852268	0.0128738	1204	NA	NA	0.959993	NA
S02_70512854	2	70512854	0.852268	0.0128738	1204	NA	NA	0.959993	NA
S10_40124261	10	40124261	0.852302	0.0465116	1204	NA	NA	0.959993	NA
S10_23305145	10	23305145	0.85231	0.0560631	1204	NA	NA	0.959993	NA
S02_54612977	2	54612977	0.852311	0.0988372	1204	NA	NA	0.959993	NA
S05_58856212	5	58856212	0.852338	0.16196	1204	NA	NA	0.960007	NA
S03_54639070	3	54639070	0.85249	0.366694	1204	NA	NA	0.960141	NA
S10_48959993	10	48959993	0.852518	0.142442	1204	NA	NA	0.960141	NA
S09_59006407	9	59006407	0.85256	0.300664	1204	NA	NA	0.960141	NA
S08_13255892	8	13255892	0.852566	0.0452658	1204	NA	NA	0.960141	NA
S03_25588116	3	25588116	0.852586	0.0427741	1204	NA	NA	0.960141	NA
S07_5064337	7	5064337	0.852603	0.149502	1204	NA	NA	0.960141	NA
S02_52737346	2	52737346	0.852613	0.0988372	1204	NA	NA	0.960141	NA
S06_52447506	6	52447506	0.852634	0.186047	1204	NA	NA	0.960141	NA
S06_52447503	6	52447503	0.852634	0.186047	1204	NA	NA	0.960141	NA
S02_8881542	2	8881542	0.852646	0.054402	1204	NA	NA	0.960141	NA
S04_16725162	4	16725162	0.852669	0.0307309	1204	NA	NA	0.960141	NA
S08_2377548	8	2377548	0.85268	0.20598	1204	NA	NA	0.960141	NA
S02_11515620	2	11515620	0.852686	0.057309	1204	NA	NA	0.960141	NA
S10_47787965	10	47787965	0.852719	0.152409	1204	NA	NA	0.960141	NA
S10_47787973	10	47787973	0.852719	0.152409	1204	NA	NA	0.960141	NA
S03_50287669	3	50287669	0.852721	0.0174419	1204	NA	NA	0.960141	NA
S03_50287695	3	50287695	0.852721	0.0174419	1204	NA	NA	0.960141	NA
S06_46551985	6	46551985	0.852732	0.247093	1204	NA	NA	0.960141	NA
S08_1501511	8	1501511	0.852733	0.0203488	1204	NA	NA	0.960141	NA
S02_74586820	2	74586820	0.852797	0.0178571	1204	NA	NA	0.960179	NA
S02_74586832	2	74586832	0.852797	0.0178571	1204	NA	NA	0.960179	NA
S10_58559712	10	58559712	0.852962	0.0145349	1204	NA	NA	0.960265	NA
S10_24397591	10	24397591	0.853041	0.152824	1204	NA	NA	0.960265	NA
S01_30481977	1	30481977	0.85305	0.482558	1204	NA	NA	0.960265	NA
S01_30481974	1	30481974	0.85305	0.482558	1204	NA	NA	0.960265	NA
S03_14360972	3	14360972	0.853076	0.0170266	1204	NA	NA	0.960265	NA
S05_71358021	5	71358021	0.85311	0.0398671	1204	NA	NA	0.960265	NA
S10_38125553	10	38125553	0.853115	0.0585548	1204	NA	NA	0.960265	NA
S09_38329006	9	38329006	0.853136	0.193106	1204	NA	NA	0.960265	NA
S07_64866020	7	64866020	0.853155	0.100498	1204	NA	NA	0.960265	NA
S05_58497465	5	58497465	0.8532	0.0568937	1204	NA	NA	0.960265	NA
S04_50881269	4	50881269	0.853215	0.0103821	1204	NA	NA	0.960265	NA
S05_71003957	5	71003957	0.853219	0.0269934	1204	NA	NA	0.960265	NA
S05_8069184	5	8069184	0.853241	0.0282392	1204	NA	NA	0.960265	NA
S05_8069206	5	8069206	0.853241	0.0282392	1204	NA	NA	0.960265	NA
S10_28462925	10	28462925	0.853269	0.130399	1204	NA	NA	0.960265	NA
S05_43676970	5	43676970	0.853276	0.180648	1204	NA	NA	0.960265	NA
S06_16466687	6	16466687	0.853276	0.0141196	1204	NA	NA	0.960265	NA
S07_60620604	7	60620604	0.853277	0.0303156	1204	NA	NA	0.960265	NA
S07_60620606	7	60620606	0.853277	0.0303156	1204	NA	NA	0.960265	NA
S06_55264371	6	55264371	0.853298	0.226744	1204	NA	NA	0.960265	NA
S08_3017534	8	3017534	0.853342	0.0290698	1204	NA	NA	0.960265	NA
S01_29349128	1	29349128	0.853346	0.331395	1204	NA	NA	0.960265	NA
S07_56762859	7	56762859	0.853355	0.0170266	1204	NA	NA	0.960265	NA
S08_59144937	8	59144937	0.85339	0.361296	1204	NA	NA	0.960265	NA
S10_12548476	10	12548476	0.853408	0.0469269	1204	NA	NA	0.960265	NA
S06_58577579	6	58577579	0.853463	0.166528	1204	NA	NA	0.960265	NA
S06_58577588	6	58577588	0.853463	0.166528	1204	NA	NA	0.960265	NA
S06_58577583	6	58577583	0.853463	0.166528	1204	NA	NA	0.960265	NA
S07_62702328	7	62702328	0.853478	0.144934	1204	NA	NA	0.960265	NA
S05_3658019	5	3658019	0.853482	0.019103	1204	NA	NA	0.960265	NA
S05_3658052	5	3658052	0.853482	0.019103	1204	NA	NA	0.960265	NA
S09_41437632	9	41437632	0.85349	0.00996678	1204	NA	NA	0.960265	NA
S10_23212161	10	23212161	0.85349	0.0274086	1204	NA	NA	0.960265	NA
S04_17992740	4	17992740	0.8535	0.0332226	1204	NA	NA	0.960265	NA
S04_41010305	4	41010305	0.853501	0.451827	1204	NA	NA	0.960265	NA
S03_14932764	3	14932764	0.853533	0.0386213	1204	NA	NA	0.960265	NA
S01_78565497	1	78565497	0.853557	0.102575	1204	NA	NA	0.960265	NA
S02_7747489	2	7747489	0.853563	0.120017	1204	NA	NA	0.960265	NA
S03_4935596	3	4935596	0.853572	0.0311462	1204	NA	NA	0.960265	NA
S02_75843384	2	75843384	0.853572	0.0157807	1204	NA	NA	0.960265	NA
S02_1206382	2	1206382	0.853581	0.0145349	1204	NA	NA	0.960265	NA
S04_56507558	4	56507558	0.853603	0.0269934	1204	NA	NA	0.960265	NA
S07_13897512	7	13897512	0.853618	0.00830565	1204	NA	NA	0.960265	NA
S02_40938355	2	40938355	0.853618	0.0311462	1204	NA	NA	0.960265	NA
S02_40938342	2	40938342	0.853618	0.0311462	1204	NA	NA	0.960265	NA
S04_44591640	4	44591640	0.853634	0.067691	1204	NA	NA	0.960265	NA
S04_44591622	4	44591622	0.853634	0.067691	1204	NA	NA	0.960265	NA
S05_9583507	5	9583507	0.853636	0.0369601	1204	NA	NA	0.960265	NA
S05_9586204	5	9586204	0.853636	0.0369601	1204	NA	NA	0.960265	NA
S10_32932009	10	32932009	0.85364	0.448505	1204	NA	NA	0.960265	NA
S09_54988900	9	54988900	0.853653	0.032392	1204	NA	NA	0.960265	NA
S02_58600345	2	58600345	0.853656	0.038206	1204	NA	NA	0.960265	NA
S02_58600363	2	58600363	0.853656	0.038206	1204	NA	NA	0.960265	NA
S03_45957422	3	45957422	0.853657	0.0348837	1204	NA	NA	0.960265	NA
S07_64509005	7	64509005	0.853686	0.0070598	1204	NA	NA	0.960267	NA
S05_438200	5	438200	0.853689	0.201412	1204	NA	NA	0.960267	NA
S07_49661860	7	49661860	0.853703	0.0452658	1204	NA	NA	0.960267	NA
S04_68197806	4	68197806	0.853749	0.0145349	1204	NA	NA	0.960294	NA
S02_76446440	2	76446440	0.853756	0.392442	1204	NA	NA	0.960294	NA
S10_12401149	10	12401149	0.853859	0.0386213	1204	NA	NA	0.960359	NA
S06_37576987	6	37576987	0.853861	0.0203488	1204	NA	NA	0.960359	NA
S08_59672914	8	59672914	0.853871	0.16902	1204	NA	NA	0.960359	NA
S03_45948344	3	45948344	0.853875	0.15407	1204	NA	NA	0.960359	NA
S09_10591884	9	10591884	0.853886	0.463455	1204	NA	NA	0.960359	NA
S02_62065762	2	62065762	0.853921	0.33804	1204	NA	NA	0.960381	NA
S05_62799008	5	62799008	0.853972	0.315199	1204	NA	NA	0.960422	NA
S02_2264240	2	2264240	0.854036	0.336379	1204	NA	NA	0.960462	NA
S02_7229912	2	7229912	0.854037	0.0992525	1204	NA	NA	0.960462	NA
S05_71043622	5	71043622	0.854098	0.0299003	1204	NA	NA	0.960486	NA
S03_6950958	3	6950958	0.854123	0.119601	1204	NA	NA	0.960486	NA
S04_49497049	4	49497049	0.854123	0.0440199	1204	NA	NA	0.960486	NA
S08_56684349	8	56684349	0.854139	0.013289	1204	NA	NA	0.960486	NA
S02_1512054	2	1512054	0.854146	0.26495	1204	NA	NA	0.960486	NA
S04_11199784	4	11199784	0.854163	0.0357143	1204	NA	NA	0.960486	NA
S02_17601686	2	17601686	0.854174	0.479236	1204	NA	NA	0.960486	NA
S02_6740284	2	6740284	0.854175	0.239203	1204	NA	NA	0.960486	NA
S08_60077793	8	60077793	0.854216	0.180233	1204	NA	NA	0.960516	NA
S08_51884199	8	51884199	0.854268	0.0697674	1204	NA	NA	0.960558	NA
S01_24635434	1	24635434	0.854296	0.211379	1204	NA	NA	0.960574	NA
S07_52173315	7	52173315	0.85434	0.113372	1204	NA	NA	0.960595	NA
S01_24817671	1	24817671	0.854344	0.247093	1204	NA	NA	0.960595	NA
S03_50764495	3	50764495	0.854371	0.00539867	1204	NA	NA	0.960609	NA
S03_68114422	3	68114422	0.8544	0.0465116	1204	NA	NA	0.960626	NA
S06_39928839	6	39928839	0.854452	0.0182724	1204	NA	NA	0.960646	NA
S06_39928842	6	39928842	0.854452	0.0182724	1204	NA	NA	0.960646	NA
S08_5107393	8	5107393	0.854462	0.0303156	1204	NA	NA	0.960646	NA
S06_35678688	6	35678688	0.854498	0.0465116	1204	NA	NA	0.960671	NA
S01_37978596	1	37978596	0.854541	0.384967	1204	NA	NA	0.960674	NA
S09_38363001	9	38363001	0.854547	0.0174419	1204	NA	NA	0.960674	NA
S02_57461119	2	57461119	0.854578	0.048588	1204	NA	NA	0.960674	NA
S02_57461120	2	57461120	0.854578	0.048588	1204	NA	NA	0.960674	NA
S09_51499764	9	51499764	0.854591	0.0722591	1204	NA	NA	0.960674	NA
S05_12779934	5	12779934	0.854598	0.11005	1204	NA	NA	0.960674	NA
S05_20566502	5	20566502	0.854603	0.181063	1204	NA	NA	0.960674	NA
S05_62417908	5	62417908	0.854768	0.041113	1204	NA	NA	0.960838	NA
S06_41605476	6	41605476	0.854785	0.128322	1204	NA	NA	0.960838	NA
S05_33939501	5	33939501	0.854823	0.083887	1204	NA	NA	0.960838	NA
S03_5504935	3	5504935	0.85485	0.265365	1204	NA	NA	0.960838	NA
S03_5504954	3	5504954	0.85485	0.265365	1204	NA	NA	0.960838	NA
S08_53454172	8	53454172	0.854885	0.0278239	1204	NA	NA	0.960838	NA
S03_47965400	3	47965400	0.854893	0.287791	1204	NA	NA	0.960838	NA
S03_47965445	3	47965445	0.854893	0.287791	1204	NA	NA	0.960838	NA
S01_19511730	1	19511730	0.854907	0.032392	1204	NA	NA	0.960838	NA
S05_55693942	5	55693942	0.854944	0.0610465	1204	NA	NA	0.960838	NA
S02_41800870	2	41800870	0.854951	0.00789037	1204	NA	NA	0.960838	NA
S02_41800879	2	41800879	0.854951	0.00789037	1204	NA	NA	0.960838	NA
S09_7823115	9	7823115	0.854961	0.232558	1204	NA	NA	0.960838	NA
S02_59671450	2	59671450	0.854965	0.146595	1204	NA	NA	0.960838	NA
S09_332060	9	332060	0.854969	0.0261628	1204	NA	NA	0.960838	NA
S09_23102077	9	23102077	0.854982	0.457226	1204	NA	NA	0.960838	NA
S07_63177915	7	63177915	0.855136	0.300664	1204	NA	NA	0.960935	NA
S04_38277156	4	38277156	0.855139	0.0207641	1204	NA	NA	0.960935	NA
S03_42920939	3	42920939	0.855156	0.113787	1204	NA	NA	0.960935	NA
S03_42920971	3	42920971	0.855156	0.113787	1204	NA	NA	0.960935	NA
S03_42920972	3	42920972	0.855156	0.113787	1204	NA	NA	0.960935	NA
S03_42920930	3	42920930	0.855156	0.113787	1204	NA	NA	0.960935	NA
S02_76476167	2	76476167	0.855251	0.0564784	1204	NA	NA	0.961026	NA
S05_25731628	5	25731628	0.855341	0.0261628	1204	NA	NA	0.961111	NA
S05_55687833	5	55687833	0.85536	0.281561	1204	NA	NA	0.961115	NA
S03_5900684	3	5900684	0.85549	0.32309	1204	NA	NA	0.961237	NA
S06_59489919	6	59489919	0.855501	0.151578	1204	NA	NA	0.961237	NA
S07_7016149	7	7016149	0.855511	0.0224252	1204	NA	NA	0.961237	NA
S09_17012056	9	17012056	0.855582	0.0469269	1204	NA	NA	0.961273	NA
S03_62004291	3	62004291	0.855601	0.191445	1204	NA	NA	0.961273	NA
S04_56245664	4	56245664	0.855622	0.371678	1204	NA	NA	0.961273	NA
S04_66926705	4	66926705	0.855636	0.186877	1204	NA	NA	0.961273	NA
S05_60787032	5	60787032	0.855671	0.0103821	1204	NA	NA	0.961273	NA
S08_61385248	8	61385248	0.855672	0.0170266	1204	NA	NA	0.961273	NA
S08_23687848	8	23687848	0.85568	0.0257475	1204	NA	NA	0.961273	NA
S08_61385277	8	61385277	0.855723	0.013289	1204	NA	NA	0.961273	NA
S10_34131434	10	34131434	0.855731	0.166528	1204	NA	NA	0.961273	NA
S08_51659292	8	51659292	0.85575	0.223422	1204	NA	NA	0.961273	NA
S05_41015969	5	41015969	0.855766	0.0336379	1204	NA	NA	0.961273	NA
S09_3311762	9	3311762	0.855767	0.0593854	1204	NA	NA	0.961273	NA
S09_3311787	9	3311787	0.855767	0.0593854	1204	NA	NA	0.961273	NA
S09_56468956	9	56468956	0.855771	0.0199336	1204	NA	NA	0.961273	NA
S10_15279748	10	15279748	0.855803	0.0290698	1204	NA	NA	0.961273	NA
S05_5822520	5	5822520	0.855843	0.289037	1204	NA	NA	0.961273	NA
S05_5822530	5	5822530	0.855843	0.289037	1204	NA	NA	0.961273	NA
S10_33560732	10	33560732	0.855847	0.0593854	1204	NA	NA	0.961273	NA
S10_25879332	10	25879332	0.855848	0.480482	1204	NA	NA	0.961273	NA
S09_19127593	9	19127593	0.855879	0.0913621	1204	NA	NA	0.961273	NA
S03_51210683	3	51210683	0.855897	0.0153654	1204	NA	NA	0.961273	NA
S06_49438605	6	49438605	0.855917	0.0199336	1204	NA	NA	0.961273	NA
S01_52723450	1	52723450	0.855927	0.0448505	1204	NA	NA	0.961273	NA
S01_52723462	1	52723462	0.855927	0.0448505	1204	NA	NA	0.961273	NA
S04_39542947	4	39542947	0.855961	0.146595	1204	NA	NA	0.961273	NA
S08_11145589	8	11145589	0.855967	0.0228405	1204	NA	NA	0.961273	NA
S08_11145600	8	11145600	0.855967	0.0228405	1204	NA	NA	0.961273	NA
S04_4410206	4	4410206	0.855993	0.462209	1204	NA	NA	0.961273	NA
S02_64477566	2	64477566	0.856	0.0278239	1204	NA	NA	0.961273	NA
S02_64477573	2	64477573	0.856	0.0278239	1204	NA	NA	0.961273	NA
S03_15544738	3	15544738	0.856017	0.0319767	1204	NA	NA	0.961273	NA
S03_15544744	3	15544744	0.856017	0.0319767	1204	NA	NA	0.961273	NA
S01_80252554	1	80252554	0.856024	0.19809	1204	NA	NA	0.961273	NA
S10_12835485	10	12835485	0.856056	0.092608	1204	NA	NA	0.961276	NA
S10_12835518	10	12835518	0.856056	0.092608	1204	NA	NA	0.961276	NA
S02_44046459	2	44046459	0.856088	0.0390365	1204	NA	NA	0.961296	NA
S09_35703858	9	35703858	0.856105	0.0145349	1204	NA	NA	0.961298	NA
S01_31764149	1	31764149	0.856155	0.013289	1204	NA	NA	0.961338	NA
S01_46558709	1	46558709	0.856181	0.496678	1204	NA	NA	0.961346	NA
S02_2939938	2	2939938	0.856215	0.0174419	1204	NA	NA	0.961346	NA
S08_52488783	8	52488783	0.856217	0.0299003	1204	NA	NA	0.961346	NA
S01_7877070	1	7877070	0.856232	0.035299	1204	NA	NA	0.961346	NA
S07_15757084	7	15757084	0.856235	0.390365	1204	NA	NA	0.961346	NA
S10_36802036	10	36802036	0.856301	0.140365	1204	NA	NA	0.961385	NA
S02_45094409	2	45094409	0.856313	0.0328073	1204	NA	NA	0.961385	NA
S02_73923831	2	73923831	0.856324	0.0232558	1204	NA	NA	0.961385	NA
S02_74515669	2	74515669	0.856336	0.0585548	1204	NA	NA	0.961385	NA
S10_40137552	10	40137552	0.856342	0.0714286	1204	NA	NA	0.961385	NA
S03_59385354	3	59385354	0.856491	0.4701	1204	NA	NA	0.96153	NA
S05_70265965	5	70265965	0.8565	0.0186877	1204	NA	NA	0.96153	NA
S08_50502201	8	50502201	0.856515	0.0440199	1204	NA	NA	0.96153	NA
S06_47473957	6	47473957	0.856532	0.0361296	1204	NA	NA	0.961532	NA
S02_37636282	2	37636282	0.85663	0.328073	1204	NA	NA	0.961585	NA
S07_31137943	7	31137943	0.856692	0.0249169	1204	NA	NA	0.961585	NA
S10_47443182	10	47443182	0.856695	0.0930233	1204	NA	NA	0.961585	NA
S07_30649627	7	30649627	0.856772	0.029485	1204	NA	NA	0.961585	NA
S07_30649610	7	30649610	0.856772	0.029485	1204	NA	NA	0.961585	NA
S07_30649611	7	30649611	0.856772	0.029485	1204	NA	NA	0.961585	NA
S05_66886259	5	66886259	0.856786	0.016196	1204	NA	NA	0.961585	NA
S09_40461480	9	40461480	0.856797	0.453488	1204	NA	NA	0.961585	NA
S10_45706277	10	45706277	0.856804	0.0170266	1204	NA	NA	0.961585	NA
S10_36801988	10	36801988	0.856817	0.177741	1204	NA	NA	0.961585	NA
S04_63884254	4	63884254	0.856829	0.0448505	1204	NA	NA	0.961585	NA
S05_51688688	5	51688688	0.856847	0.0980066	1204	NA	NA	0.961585	NA
S05_51688702	5	51688702	0.856847	0.0980066	1204	NA	NA	0.961585	NA
S04_45690189	4	45690189	0.85686	0.0199336	1204	NA	NA	0.961585	NA
S02_3106088	2	3106088	0.856862	0.259551	1204	NA	NA	0.961585	NA
S07_60250978	7	60250978	0.856868	0.0112126	1204	NA	NA	0.961585	NA
S02_3661769	2	3661769	0.85687	0.16902	1204	NA	NA	0.961585	NA
S02_61213163	2	61213163	0.856878	0.0402824	1204	NA	NA	0.961585	NA
S09_56275070	9	56275070	0.856879	0.0203488	1204	NA	NA	0.961585	NA
S03_67632545	3	67632545	0.85692	0.029485	1204	NA	NA	0.961585	NA
S03_67632584	3	67632584	0.85692	0.029485	1204	NA	NA	0.961585	NA
S03_52006898	3	52006898	0.856928	0.0527409	1204	NA	NA	0.961585	NA
S03_52006897	3	52006897	0.856928	0.0527409	1204	NA	NA	0.961585	NA
S03_52014166	3	52014166	0.856928	0.0527409	1204	NA	NA	0.961585	NA
S04_54843786	4	54843786	0.857002	0.0207641	1204	NA	NA	0.96164	NA
S05_66293646	5	66293646	0.857006	0.0357143	1204	NA	NA	0.96164	NA
S02_62343890	2	62343890	0.857025	0.345515	1204	NA	NA	0.961645	NA
S08_7281373	8	7281373	0.85709	0.0120432	1204	NA	NA	0.961701	NA
S10_2178914	10	2178914	0.857143	0.115449	1204	NA	NA	0.961703	NA
S10_2178888	10	2178888	0.857143	0.115449	1204	NA	NA	0.961703	NA
S07_5659861	7	5659861	0.857147	0.10299	1204	NA	NA	0.961703	NA
S10_27963477	10	27963477	0.857164	0.130399	1204	NA	NA	0.961703	NA
S10_27963466	10	27963466	0.857164	0.130399	1204	NA	NA	0.961703	NA
S07_23968106	7	23968106	0.857206	0.0311462	1204	NA	NA	0.96173	NA
S04_23908574	4	23908574	0.857218	0.0888704	1204	NA	NA	0.96173	NA
S10_33998274	10	33998274	0.857248	0.357558	1204	NA	NA	0.961748	NA
S04_64705290	4	64705290	0.857287	0.112542	1204	NA	NA	0.961759	NA
S09_32819309	9	32819309	0.857287	0.00872093	1204	NA	NA	0.961759	NA
S02_69863266	2	69863266	0.857321	0.0419435	1204	NA	NA	0.961771	NA
S05_1851599	5	1851599	0.857334	0.0174419	1204	NA	NA	0.961771	NA
S07_5944304	7	5944304	0.857372	0.150748	1204	NA	NA	0.961771	NA
S04_40658717	4	40658717	0.857373	0.109635	1204	NA	NA	0.961771	NA
S04_40658718	4	40658718	0.857373	0.109635	1204	NA	NA	0.961771	NA
S07_59545737	7	59545737	0.857385	0.0261628	1204	NA	NA	0.961771	NA
S06_55180811	6	55180811	0.857425	0.266196	1204	NA	NA	0.961782	NA
S05_69073748	5	69073748	0.857439	0.321013	1204	NA	NA	0.961782	NA
S05_69073759	5	69073759	0.857439	0.321013	1204	NA	NA	0.961782	NA
S04_62229558	4	62229558	0.857482	0.316445	1204	NA	NA	0.961788	NA
S09_6432587	9	6432587	0.857513	0.0510797	1204	NA	NA	0.961788	NA
S02_71810336	2	71810336	0.857523	0.0494186	1204	NA	NA	0.961788	NA
S06_46552008	6	46552008	0.857546	0.210133	1204	NA	NA	0.961788	NA
S01_18047358	1	18047358	0.85755	0.164867	1204	NA	NA	0.961788	NA
S05_25835308	5	25835308	0.857598	0.446844	1204	NA	NA	0.961788	NA
S02_6572688	2	6572688	0.857608	0.0398671	1204	NA	NA	0.961788	NA
S02_6572690	2	6572690	0.857608	0.0398671	1204	NA	NA	0.961788	NA
S02_74952517	2	74952517	0.857639	0.128738	1204	NA	NA	0.961788	NA
S05_57776105	5	57776105	0.857643	0.249585	1204	NA	NA	0.961788	NA
S08_39679310	8	39679310	0.857661	0.0448505	1204	NA	NA	0.961788	NA
S08_39679313	8	39679313	0.857661	0.0448505	1204	NA	NA	0.961788	NA
S08_39679315	8	39679315	0.857661	0.0448505	1204	NA	NA	0.961788	NA
S08_39679317	8	39679317	0.857661	0.0448505	1204	NA	NA	0.961788	NA
S10_11710760	10	11710760	0.857663	0.305648	1204	NA	NA	0.961788	NA
S02_60296574	2	60296574	0.85771	0.0440199	1204	NA	NA	0.961814	NA
S01_79576421	1	79576421	0.857752	0.312708	1204	NA	NA	0.961814	NA
S03_8977036	3	8977036	0.857755	0.0880399	1204	NA	NA	0.961814	NA
S05_11047520	5	11047520	0.857782	0.0145349	1204	NA	NA	0.961814	NA
S05_61169267	5	61169267	0.857797	0.0398671	1204	NA	NA	0.961814	NA
S08_6384322	8	6384322	0.8578	0.226744	1204	NA	NA	0.961814	NA
S06_46125356	6	46125356	0.85781	0.0232558	1204	NA	NA	0.961814	NA
S06_46125338	6	46125338	0.85781	0.0232558	1204	NA	NA	0.961814	NA
S05_20949020	5	20949020	0.857817	0.032392	1204	NA	NA	0.961814	NA
S08_48988086	8	48988086	0.857832	0.0232558	1204	NA	NA	0.961815	NA
S04_55738736	4	55738736	0.857865	0.019103	1204	NA	NA	0.961825	NA
S06_37036082	6	37036082	0.85787	0.0319767	1204	NA	NA	0.961825	NA
S05_70256977	5	70256977	0.857889	0.253322	1204	NA	NA	0.96183	NA
S03_61655811	3	61655811	0.857915	0.438538	1204	NA	NA	0.961843	NA
S10_39731506	10	39731506	0.857943	0.178156	1204	NA	NA	0.961858	NA
S03_24403185	3	24403185	0.85796	0.0598007	1204	NA	NA	0.96186	NA
S07_59051334	7	59051334	0.858052	0.0386213	1204	NA	NA	0.961879	NA
S07_5069707	7	5069707	0.858058	0.145764	1204	NA	NA	0.961879	NA
S07_5069710	7	5069710	0.858058	0.145764	1204	NA	NA	0.961879	NA
S07_5069713	7	5069713	0.858058	0.145764	1204	NA	NA	0.961879	NA
S03_51516359	3	51516359	0.858074	0.226744	1204	NA	NA	0.961879	NA
S01_66656494	1	66656494	0.858096	0.0967608	1204	NA	NA	0.961879	NA
S05_1144216	5	1144216	0.858114	0.0361296	1204	NA	NA	0.961879	NA
S02_70530830	2	70530830	0.858128	0.073505	1204	NA	NA	0.961879	NA
S07_51975578	7	51975578	0.858145	0.0186877	1204	NA	NA	0.961879	NA
S07_51975609	7	51975609	0.858145	0.0186877	1204	NA	NA	0.961879	NA
S04_60133702	4	60133702	0.858162	0.185631	1204	NA	NA	0.961879	NA
S08_56684279	8	56684279	0.858245	0.240864	1204	NA	NA	0.961879	NA
S03_54988518	3	54988518	0.858258	0.0245017	1204	NA	NA	0.961879	NA
S08_2350349	8	2350349	0.858271	0.160714	1204	NA	NA	0.961879	NA
S02_42485717	2	42485717	0.858305	0.23505	1204	NA	NA	0.961879	NA
S02_13146311	2	13146311	0.858311	0.0261628	1204	NA	NA	0.961879	NA
S02_13146331	2	13146331	0.858311	0.0261628	1204	NA	NA	0.961879	NA
S04_23541104	4	23541104	0.85832	0.019103	1204	NA	NA	0.961879	NA
S01_79860580	1	79860580	0.858354	0.11711	1204	NA	NA	0.961879	NA
S01_79860604	1	79860604	0.858354	0.11711	1204	NA	NA	0.961879	NA
S02_68974980	2	68974980	0.858356	0.133721	1204	NA	NA	0.961879	NA
S06_17762003	6	17762003	0.858364	0.0124585	1204	NA	NA	0.961879	NA
S08_12976886	8	12976886	0.858406	0.0490033	1204	NA	NA	0.961879	NA
S10_42618032	10	42618032	0.858419	0.0361296	1204	NA	NA	0.961879	NA
S08_22040565	8	22040565	0.85847	0.0249169	1204	NA	NA	0.961879	NA
S02_62047615	2	62047615	0.858475	0.344684	1204	NA	NA	0.961879	NA
S09_58471266	9	58471266	0.858476	0.0232558	1204	NA	NA	0.961879	NA
S09_58471279	9	58471279	0.858476	0.0232558	1204	NA	NA	0.961879	NA
S09_58471303	9	58471303	0.858476	0.0232558	1204	NA	NA	0.961879	NA
S09_58471313	9	58471313	0.858476	0.0232558	1204	NA	NA	0.961879	NA
S08_4007310	8	4007310	0.858479	0.02201	1204	NA	NA	0.961879	NA
S02_1597640	2	1597640	0.858504	0.232558	1204	NA	NA	0.961879	NA
S03_12537991	3	12537991	0.858512	0.189784	1204	NA	NA	0.961879	NA
S03_12537996	3	12537996	0.858512	0.189784	1204	NA	NA	0.961879	NA
S01_37676520	1	37676520	0.858516	0.0390365	1204	NA	NA	0.961879	NA
S01_37676502	1	37676502	0.858516	0.0390365	1204	NA	NA	0.961879	NA
S01_37676510	1	37676510	0.858516	0.0390365	1204	NA	NA	0.961879	NA
S01_78774799	1	78774799	0.858534	0.0822259	1204	NA	NA	0.96188	NA
S10_50583721	10	50583721	0.858602	0.275748	1204	NA	NA	0.96188	NA
S10_50583689	10	50583689	0.858602	0.275748	1204	NA	NA	0.96188	NA
S06_57433626	6	57433626	0.858638	0.188123	1204	NA	NA	0.96188	NA
S04_8272828	4	8272828	0.858648	0.0880399	1204	NA	NA	0.96188	NA
S05_15542625	5	15542625	0.858658	0.0290698	1204	NA	NA	0.96188	NA
S06_425907	6	425907	0.858668	0.0560631	1204	NA	NA	0.96188	NA
S03_73740031	3	73740031	0.858682	0.0224252	1204	NA	NA	0.96188	NA
S03_73740054	3	73740054	0.858682	0.0224252	1204	NA	NA	0.96188	NA
S03_73740055	3	73740055	0.858682	0.0224252	1204	NA	NA	0.96188	NA
S03_73740066	3	73740066	0.858682	0.0224252	1204	NA	NA	0.96188	NA
S09_1155447	9	1155447	0.858692	0.054402	1204	NA	NA	0.96188	NA
S05_1044570	5	1044570	0.858777	0.331811	1204	NA	NA	0.961953	NA
S05_55546621	5	55546621	0.858785	0.202243	1204	NA	NA	0.961953	NA
S03_73231334	3	73231334	0.858833	0.0203488	1204	NA	NA	0.961989	NA
S06_59993684	6	59993684	0.858864	0.218439	1204	NA	NA	0.961993	NA
S04_3602228	4	3602228	0.858894	0.0971761	1204	NA	NA	0.961993	NA
S04_3602235	4	3602235	0.858894	0.0971761	1204	NA	NA	0.961993	NA
S04_3602256	4	3602256	0.858894	0.0971761	1204	NA	NA	0.961993	NA
S04_9739194	4	9739194	0.858921	0.051495	1204	NA	NA	0.962006	NA
S05_59368942	5	59368942	0.858936	0.00664452	1204	NA	NA	0.962007	NA
S02_27920541	2	27920541	0.858971	0.0274086	1204	NA	NA	0.962009	NA
S02_53664388	2	53664388	0.858992	0.0440199	1204	NA	NA	0.962009	NA
S02_71761045	2	71761045	0.859004	0.0801495	1204	NA	NA	0.962009	NA
S04_67811452	4	67811452	0.859038	0.0863787	1204	NA	NA	0.962009	NA
S04_67811453	4	67811453	0.859038	0.0863787	1204	NA	NA	0.962009	NA
S06_1218159	6	1218159	0.859067	0.0398671	1204	NA	NA	0.962009	NA
S01_72066808	1	72066808	0.859071	0.138704	1204	NA	NA	0.962009	NA
S10_55269532	10	55269532	0.85908	0.0959302	1204	NA	NA	0.962009	NA
S08_58127265	8	58127265	0.859082	0.0759967	1204	NA	NA	0.962009	NA
S03_1563934	3	1563934	0.859083	0.0232558	1204	NA	NA	0.962009	NA
S03_9071483	3	9071483	0.859137	0.115033	1204	NA	NA	0.962053	NA
S02_66338073	2	66338073	0.85918	0.0369601	1204	NA	NA	0.962055	NA
S08_15976221	8	15976221	0.859187	0.0157807	1204	NA	NA	0.962055	NA
S01_31101107	1	31101107	0.859199	0.495432	1204	NA	NA	0.962055	NA
S01_11297130	1	11297130	0.859199	0.0107973	1204	NA	NA	0.962055	NA
S05_54550877	5	54550877	0.859226	0.123339	1204	NA	NA	0.962055	NA
S05_54550889	5	54550889	0.859226	0.123339	1204	NA	NA	0.962055	NA
S05_10358671	5	10358671	0.859256	0.200997	1204	NA	NA	0.962061	NA
S07_17720969	7	17720969	0.859263	0.47799	1204	NA	NA	0.962061	NA
S07_61214285	7	61214285	0.859276	0.16196	1204	NA	NA	0.962061	NA
S09_5018614	9	5018614	0.859296	0.0145349	1204	NA	NA	0.962068	NA
S05_34558451	5	34558451	0.859319	0.0290698	1204	NA	NA	0.962077	NA
S10_35353208	10	35353208	0.859359	0.019103	1204	NA	NA	0.962087	NA
S08_60299325	8	60299325	0.859379	0.0946844	1204	NA	NA	0.962087	NA
S03_61778732	3	61778732	0.859385	0.152824	1204	NA	NA	0.962087	NA
S08_55062037	8	55062037	0.859386	0.0452658	1204	NA	NA	0.962087	NA
S01_62222578	1	62222578	0.859417	0.188123	1204	NA	NA	0.962105	NA
S02_74152845	2	74152845	0.859456	0.15407	1204	NA	NA	0.962132	NA
S08_25740677	8	25740677	0.859474	0.016196	1204	NA	NA	0.962137	NA
S01_67721476	1	67721476	0.859579	0.0581395	1204	NA	NA	0.962217	NA
S08_61468506	8	61468506	0.859589	0.168189	1204	NA	NA	0.962217	NA
S04_66996683	4	66996683	0.859589	0.013289	1204	NA	NA	0.962217	NA
S04_517197	4	517197	0.859655	0.0755814	1204	NA	NA	0.962265	NA
S02_5818433	2	5818433	0.859662	0.0186877	1204	NA	NA	0.962265	NA
S01_63815138	1	63815138	0.859714	0.109219	1204	NA	NA	0.962308	NA
S04_10904756	4	10904756	0.859752	0.0232558	1204	NA	NA	0.962334	NA
S06_44891098	6	44891098	0.859806	0.095515	1204	NA	NA	0.962367	NA
S10_34241760	10	34241760	0.859811	0.267442	1204	NA	NA	0.962367	NA
S02_38767369	2	38767369	0.859967	0.0776578	1204	NA	NA	0.962521	NA
S02_65897424	2	65897424	0.859988	0.0257475	1204	NA	NA	0.962521	NA
S03_6021825	3	6021825	0.860025	0.13912	1204	NA	NA	0.962521	NA
S07_6415487	7	6415487	0.860032	0.10299	1204	NA	NA	0.962521	NA
S01_54440884	1	54440884	0.860056	0.0942691	1204	NA	NA	0.962521	NA
S07_58333478	7	58333478	0.860147	0.140365	1204	NA	NA	0.962521	NA
S04_1602254	4	1602254	0.860158	0.463455	1204	NA	NA	0.962521	NA
S02_3659976	2	3659976	0.860163	0.0245017	1204	NA	NA	0.962521	NA
S03_17182058	3	17182058	0.860168	0.0274086	1204	NA	NA	0.962521	NA
S07_51975652	7	51975652	0.86018	0.0116279	1204	NA	NA	0.962521	NA
S05_5420973	5	5420973	0.860199	0.149917	1204	NA	NA	0.962521	NA
S03_16558450	3	16558450	0.860206	0.312708	1204	NA	NA	0.962521	NA
S10_39518136	10	39518136	0.860214	0.162791	1204	NA	NA	0.962521	NA
S07_8903956	7	8903956	0.860322	0.253322	1204	NA	NA	0.962521	NA
S01_29294167	1	29294167	0.86033	0.466777	1204	NA	NA	0.962521	NA
S09_44371937	9	44371937	0.860339	0.287375	1204	NA	NA	0.962521	NA
S09_44371940	9	44371940	0.860339	0.287375	1204	NA	NA	0.962521	NA
S03_57128187	3	57128187	0.860348	0.0319767	1204	NA	NA	0.962521	NA
S05_44384964	5	44384964	0.860356	0.397841	1204	NA	NA	0.962521	NA
S03_68700135	3	68700135	0.860378	0.0240864	1204	NA	NA	0.962521	NA
S03_68825931	3	68825931	0.860378	0.0240864	1204	NA	NA	0.962521	NA
S03_69042012	3	69042012	0.860378	0.0240864	1204	NA	NA	0.962521	NA
S05_54493802	5	54493802	0.860399	0.197259	1204	NA	NA	0.962521	NA
S06_26406636	6	26406636	0.860408	0.320183	1204	NA	NA	0.962521	NA
S01_62265205	1	62265205	0.860414	0.148256	1204	NA	NA	0.962521	NA
S01_62265197	1	62265197	0.860414	0.148256	1204	NA	NA	0.962521	NA
S01_62265218	1	62265218	0.860414	0.148256	1204	NA	NA	0.962521	NA
S05_63955771	5	63955771	0.860431	0.0315615	1204	NA	NA	0.962521	NA
S07_22006973	7	22006973	0.860435	0.0531561	1204	NA	NA	0.962521	NA
S07_22006982	7	22006982	0.860435	0.0531561	1204	NA	NA	0.962521	NA
S02_24952916	2	24952916	0.860441	0.290698	1204	NA	NA	0.962521	NA
S05_30150077	5	30150077	0.860452	0.200997	1204	NA	NA	0.962521	NA
S05_30150084	5	30150084	0.860452	0.200997	1204	NA	NA	0.962521	NA
S10_54680689	10	54680689	0.860455	0.195183	1204	NA	NA	0.962521	NA
S02_61593927	2	61593927	0.860475	0.0402824	1204	NA	NA	0.962521	NA
S06_4935770	6	4935770	0.860493	0.0427741	1204	NA	NA	0.962521	NA
S06_5093410	6	5093410	0.860493	0.0427741	1204	NA	NA	0.962521	NA
S01_39242899	1	39242899	0.860503	0.204734	1204	NA	NA	0.962521	NA
S10_12719638	10	12719638	0.860572	0.0672757	1204	NA	NA	0.962582	NA
S01_34029557	1	34029557	0.860597	0.369601	1204	NA	NA	0.962592	NA
S08_61686125	8	61686125	0.860619	0.0431894	1204	NA	NA	0.962592	NA
S03_37773342	3	37773342	0.860631	0.0975914	1204	NA	NA	0.962592	NA
S04_51896487	4	51896487	0.860649	0.235465	1204	NA	NA	0.962592	NA
S07_17229163	7	17229163	0.860673	0.0269934	1204	NA	NA	0.962592	NA
S09_49236491	9	49236491	0.860682	0.0535714	1204	NA	NA	0.962592	NA
S09_49236510	9	49236510	0.860682	0.0535714	1204	NA	NA	0.962592	NA
S08_637312	8	637312	0.860703	0.292359	1204	NA	NA	0.962594	NA
S06_52308215	6	52308215	0.860714	0.188538	1204	NA	NA	0.962594	NA
S03_63820396	3	63820396	0.860738	0.0315615	1204	NA	NA	0.962605	NA
S09_25644428	9	25644428	0.860783	0.02201	1204	NA	NA	0.962638	NA
S07_19735748	7	19735748	0.860817	0.0681063	1204	NA	NA	0.962649	NA
S01_61838464	1	61838464	0.860871	0.137874	1204	NA	NA	0.962649	NA
S04_4372034	4	4372034	0.860894	0.0178571	1204	NA	NA	0.962649	NA
S02_73392604	2	73392604	0.860926	0.231728	1204	NA	NA	0.962649	NA
S02_36513128	2	36513128	0.860966	0.0506645	1204	NA	NA	0.962649	NA
S02_36513148	2	36513148	0.860966	0.0506645	1204	NA	NA	0.962649	NA
S02_56195305	2	56195305	0.860999	0.0236711	1204	NA	NA	0.962649	NA
S02_56195331	2	56195331	0.860999	0.0236711	1204	NA	NA	0.962649	NA
S02_56195285	2	56195285	0.860999	0.0236711	1204	NA	NA	0.962649	NA
S02_66422170	2	66422170	0.861007	0.303987	1204	NA	NA	0.962649	NA
S07_7450682	7	7450682	0.861035	0.107143	1204	NA	NA	0.962649	NA
S05_3168427	5	3168427	0.861092	0.0149502	1204	NA	NA	0.962649	NA
S08_6706158	8	6706158	0.861114	0.0195183	1204	NA	NA	0.962649	NA
S05_63021685	5	63021685	0.861132	0.0568937	1204	NA	NA	0.962649	NA
S02_4290850	2	4290850	0.861161	0.320183	1204	NA	NA	0.962649	NA
S02_4290851	2	4290851	0.861161	0.320183	1204	NA	NA	0.962649	NA
S08_58888107	8	58888107	0.861164	0.268688	1204	NA	NA	0.962649	NA
S08_58888125	8	58888125	0.861164	0.268688	1204	NA	NA	0.962649	NA
S03_5411593	3	5411593	0.861182	0.0423588	1204	NA	NA	0.962649	NA
S03_5411595	3	5411595	0.861182	0.0423588	1204	NA	NA	0.962649	NA
S03_5411594	3	5411594	0.861182	0.0423588	1204	NA	NA	0.962649	NA
S06_2377588	6	2377588	0.861189	0.0211794	1204	NA	NA	0.962649	NA
S06_2377592	6	2377592	0.861189	0.0211794	1204	NA	NA	0.962649	NA
S06_2377593	6	2377593	0.861189	0.0211794	1204	NA	NA	0.962649	NA
S06_14481054	6	14481054	0.861241	0.0290698	1204	NA	NA	0.962649	NA
S01_66668561	1	66668561	0.861245	0.0768272	1204	NA	NA	0.962649	NA
S07_48986747	7	48986747	0.861252	0.032392	1204	NA	NA	0.962649	NA
S02_69862725	2	69862725	0.861278	0.192691	1204	NA	NA	0.962649	NA
S01_4473097	1	4473097	0.861283	0.0348837	1204	NA	NA	0.962649	NA
S01_4472706	1	4472706	0.861283	0.0348837	1204	NA	NA	0.962649	NA
S02_14371387	2	14371387	0.86129	0.0876246	1204	NA	NA	0.962649	NA
S04_20274071	4	20274071	0.861319	0.0261628	1204	NA	NA	0.962649	NA
S02_10439088	2	10439088	0.861335	0.019103	1204	NA	NA	0.962649	NA
S02_60564163	2	60564163	0.861348	0.167359	1204	NA	NA	0.962649	NA
S04_2999754	4	2999754	0.861355	0.0431894	1204	NA	NA	0.962649	NA
S06_47925524	6	47925524	0.861361	0.0502492	1204	NA	NA	0.962649	NA
S06_47925557	6	47925557	0.861361	0.0502492	1204	NA	NA	0.962649	NA
S03_45480965	3	45480965	0.861375	0.0186877	1204	NA	NA	0.962649	NA
S03_46229656	3	46229656	0.861375	0.0186877	1204	NA	NA	0.962649	NA
S03_46229658	3	46229658	0.861375	0.0186877	1204	NA	NA	0.962649	NA
S04_62215490	4	62215490	0.8614	0.0855482	1204	NA	NA	0.962654	NA
S01_32818738	1	32818738	0.861408	0.204319	1204	NA	NA	0.962654	NA
S06_3046054	6	3046054	0.861488	0.103821	1204	NA	NA	0.962727	NA
S07_2812306	7	2812306	0.861528	0.311462	1204	NA	NA	0.962755	NA
S05_67741908	5	67741908	0.861596	0.0452658	1204	NA	NA	0.962815	NA
S06_51616518	6	51616518	0.861644	0.00996678	1204	NA	NA	0.962836	NA
S06_30601384	6	30601384	0.861645	0.070598	1204	NA	NA	0.962836	NA
S03_26945063	3	26945063	0.861668	0.348422	1204	NA	NA	0.962846	NA
S03_23932481	3	23932481	0.861737	0.0560631	1204	NA	NA	0.962904	NA
S09_26666705	9	26666705	0.861749	0.192691	1204	NA	NA	0.962904	NA
S09_47704832	9	47704832	0.86178	0.295266	1204	NA	NA	0.962922	NA
S09_56604174	9	56604174	0.861822	0.281977	1204	NA	NA	0.962953	NA
S01_12914324	1	12914324	0.86189	0.356728	1204	NA	NA	0.962994	NA
S03_14723140	3	14723140	0.861891	0.0577243	1204	NA	NA	0.962994	NA
S01_71772407	1	71772407	0.861903	0.0303156	1204	NA	NA	0.962994	NA
S10_33902841	10	33902841	0.861931	0.298588	1204	NA	NA	0.963009	NA
S10_6655391	10	6655391	0.86196	0.312292	1204	NA	NA	0.963025	NA
S02_69676641	2	69676641	0.861983	0.0215947	1204	NA	NA	0.963034	NA
S07_24788488	7	24788488	0.861997	0.0215947	1204	NA	NA	0.963034	NA
S08_53691511	8	53691511	0.862078	0.271595	1204	NA	NA	0.963081	NA
S04_48986273	4	48986273	0.862092	0.0315615	1204	NA	NA	0.963081	NA
S03_64587893	3	64587893	0.862095	0.406561	1204	NA	NA	0.963081	NA
S01_24970707	1	24970707	0.862125	0.107143	1204	NA	NA	0.963081	NA
S01_24970735	1	24970735	0.862125	0.107143	1204	NA	NA	0.963081	NA
S07_56762849	7	56762849	0.862143	0.0166113	1204	NA	NA	0.963081	NA
S05_69688012	5	69688012	0.862155	0.019103	1204	NA	NA	0.963081	NA
S03_13885976	3	13885976	0.862197	0.0406977	1204	NA	NA	0.963081	NA
S02_61430280	2	61430280	0.862199	0.321013	1204	NA	NA	0.963081	NA
S01_2470864	1	2470864	0.862217	0.00830565	1204	NA	NA	0.963081	NA
S02_40554508	2	40554508	0.862217	0.0394518	1204	NA	NA	0.963081	NA
S01_47695896	1	47695896	0.862277	0.0440199	1204	NA	NA	0.963081	NA
S06_8755353	6	8755353	0.862284	0.035299	1204	NA	NA	0.963081	NA
S06_8755377	6	8755377	0.862284	0.035299	1204	NA	NA	0.963081	NA
S03_15788870	3	15788870	0.862295	0.0494186	1204	NA	NA	0.963081	NA
S06_52981515	6	52981515	0.862307	0.0398671	1204	NA	NA	0.963081	NA
S03_73034075	3	73034075	0.862339	0.0303156	1204	NA	NA	0.963081	NA
S03_73034098	3	73034098	0.862339	0.0303156	1204	NA	NA	0.963081	NA
S07_506051	7	506051	0.862347	0.0253322	1204	NA	NA	0.963081	NA
S04_52286022	4	52286022	0.862353	0.041113	1204	NA	NA	0.963081	NA
S10_12190115	10	12190115	0.862377	0.38206	1204	NA	NA	0.963081	NA
S01_67683057	1	67683057	0.862377	0.0577243	1204	NA	NA	0.963081	NA
S01_17985478	1	17985478	0.862394	0.139535	1204	NA	NA	0.963081	NA
S01_76961037	1	76961037	0.862428	0.418189	1204	NA	NA	0.963081	NA
S01_76961028	1	76961028	0.862428	0.418189	1204	NA	NA	0.963081	NA
S04_7501000	4	7501000	0.862466	0.0328073	1204	NA	NA	0.963081	NA
S03_8924812	3	8924812	0.862484	0.0174419	1204	NA	NA	0.963081	NA
S03_8924816	3	8924816	0.862484	0.0174419	1204	NA	NA	0.963081	NA
S03_2243004	3	2243004	0.862488	0.0348837	1204	NA	NA	0.963081	NA
S03_2243051	3	2243051	0.862488	0.0348837	1204	NA	NA	0.963081	NA
S06_51709217	6	51709217	0.862494	0.142857	1204	NA	NA	0.963081	NA
S10_33568199	10	33568199	0.862506	0.200581	1204	NA	NA	0.963081	NA
S02_16878654	2	16878654	0.862576	0.186877	1204	NA	NA	0.963115	NA
S09_7342521	9	7342521	0.86258	0.473837	1204	NA	NA	0.963115	NA
S03_58129357	3	58129357	0.862594	0.225914	1204	NA	NA	0.963115	NA
S02_13126347	2	13126347	0.862608	0.101329	1204	NA	NA	0.963115	NA
S01_19495351	1	19495351	0.862622	0.016196	1204	NA	NA	0.963115	NA
S06_58887466	6	58887466	0.862623	0.0357143	1204	NA	NA	0.963115	NA
S04_8412982	4	8412982	0.862656	0.0365449	1204	NA	NA	0.963127	NA
S08_59352296	8	59352296	0.86267	0.284053	1204	NA	NA	0.963127	NA
S03_56256712	3	56256712	0.862678	0.194352	1204	NA	NA	0.963127	NA
S02_7611204	2	7611204	0.862722	0.0128738	1204	NA	NA	0.963148	NA
S03_4935597	3	4935597	0.862726	0.0315615	1204	NA	NA	0.963148	NA
S05_70955397	5	70955397	0.862769	0.0182724	1204	NA	NA	0.963179	NA
S02_76006020	2	76006020	0.862784	0.0157807	1204	NA	NA	0.963181	NA
S03_62049644	3	62049644	0.862871	0.435216	1204	NA	NA	0.963262	NA
S03_7137693	3	7137693	0.862893	0.0440199	1204	NA	NA	0.963269	NA
S08_2362943	8	2362943	0.862922	0.0344684	1204	NA	NA	0.963269	NA
S08_2362951	8	2362951	0.862922	0.0344684	1204	NA	NA	0.963269	NA
S02_75047118	2	75047118	0.862937	0.302741	1204	NA	NA	0.963269	NA
S02_25237003	2	25237003	0.862964	0.117525	1204	NA	NA	0.963283	NA
S01_54472837	1	54472837	0.863014	0.0299003	1204	NA	NA	0.963283	NA
S01_31764636	1	31764636	0.863017	0.373339	1204	NA	NA	0.963283	NA
S02_69866820	2	69866820	0.863026	0.0448505	1204	NA	NA	0.963283	NA
S04_33687747	4	33687747	0.863036	0.016196	1204	NA	NA	0.963283	NA
S04_33687759	4	33687759	0.863036	0.016196	1204	NA	NA	0.963283	NA
S01_24635404	1	24635404	0.863073	0.211794	1204	NA	NA	0.963308	NA
S07_11671334	7	11671334	0.863096	0.016196	1204	NA	NA	0.963317	NA
S06_60437828	6	60437828	0.863152	0.155316	1204	NA	NA	0.963363	NA
S07_58839615	7	58839615	0.86319	0.13289	1204	NA	NA	0.963376	NA
S02_72426165	2	72426165	0.863194	0.0124585	1204	NA	NA	0.963376	NA
S06_56478472	6	56478472	0.863208	0.127076	1204	NA	NA	0.963376	NA
S03_60830129	3	60830129	0.863222	0.0419435	1204	NA	NA	0.963376	NA
S03_39509767	3	39509767	0.863259	0.0137043	1204	NA	NA	0.963402	NA
S06_28504246	6	28504246	0.863317	0.336794	1204	NA	NA	0.96345	NA
S02_25237000	2	25237000	0.863333	0.013289	1204	NA	NA	0.963451	NA
S01_56069552	1	56069552	0.863357	0.182724	1204	NA	NA	0.963451	NA
S10_55843865	10	55843865	0.863379	0.263289	1204	NA	NA	0.963451	NA
S01_8853906	1	8853906	0.863397	0.0402824	1204	NA	NA	0.963451	NA
S10_48583709	10	48583709	0.863405	0.0863787	1204	NA	NA	0.963451	NA
S09_19109931	9	19109931	0.863406	0.247093	1204	NA	NA	0.963451	NA
S05_19542950	5	19542950	0.863448	0.0249169	1204	NA	NA	0.963468	NA
S02_8052440	2	8052440	0.86345	0.0967608	1204	NA	NA	0.963468	NA
S01_28209637	1	28209637	0.863478	0.495017	1204	NA	NA	0.96347	NA
S03_73133821	3	73133821	0.863481	0.0772425	1204	NA	NA	0.96347	NA
S08_8169637	8	8169637	0.86352	0.00747508	1204	NA	NA	0.96349	NA
S08_13016783	8	13016783	0.863528	0.202243	1204	NA	NA	0.96349	NA
S01_66087985	1	66087985	0.86356	0.0980066	1204	NA	NA	0.96349	NA
S09_52569912	9	52569912	0.863579	0.313953	1204	NA	NA	0.96349	NA
S04_7660894	4	7660894	0.863592	0.0423588	1204	NA	NA	0.96349	NA
S06_49429112	6	49429112	0.863595	0.483389	1204	NA	NA	0.96349	NA
S05_61403531	5	61403531	0.863601	0.249585	1204	NA	NA	0.96349	NA
S05_19087837	5	19087837	0.863626	0.19186	1204	NA	NA	0.963498	NA
S02_55206314	2	55206314	0.863638	0.0888704	1204	NA	NA	0.963498	NA
S01_58854292	1	58854292	0.863702	0.0444352	1204	NA	NA	0.963553	NA
S02_8863668	2	8863668	0.863719	0.0510797	1204	NA	NA	0.963556	NA
S05_53833360	5	53833360	0.863741	0.0215947	1204	NA	NA	0.963557	NA
S05_71480343	5	71480343	0.863761	0.0211794	1204	NA	NA	0.963557	NA
S06_59599192	6	59599192	0.863776	0.0436047	1204	NA	NA	0.963557	NA
S03_2787271	3	2787271	0.863778	0.104236	1204	NA	NA	0.963557	NA
S05_27049162	5	27049162	0.863794	0.133721	1204	NA	NA	0.963559	NA
S05_66497188	5	66497188	0.863849	0.0967608	1204	NA	NA	0.96358	NA
S09_23389309	9	23389309	0.863872	0.0743355	1204	NA	NA	0.96358	NA
S09_23389312	9	23389312	0.863872	0.0743355	1204	NA	NA	0.96358	NA
S03_64716866	3	64716866	0.863912	0.262874	1204	NA	NA	0.96358	NA
S07_54709100	7	54709100	0.863993	0.229236	1204	NA	NA	0.96358	NA
S07_3318148	7	3318148	0.864017	0.0473422	1204	NA	NA	0.96358	NA
S02_75962121	2	75962121	0.864018	0.107973	1204	NA	NA	0.96358	NA
S02_75962090	2	75962090	0.864018	0.107973	1204	NA	NA	0.96358	NA
S02_75962108	2	75962108	0.864018	0.107973	1204	NA	NA	0.96358	NA
S01_38664113	1	38664113	0.86402	0.0124585	1204	NA	NA	0.96358	NA
S09_1888763	9	1888763	0.864026	0.119601	1204	NA	NA	0.96358	NA
S03_56758475	3	56758475	0.864043	0.229651	1204	NA	NA	0.96358	NA
S03_56758478	3	56758478	0.864043	0.229651	1204	NA	NA	0.96358	NA
S03_56758524	3	56758524	0.864043	0.229651	1204	NA	NA	0.96358	NA
S03_70501285	3	70501285	0.864046	0.0747508	1204	NA	NA	0.96358	NA
S09_12695204	9	12695204	0.864047	0.464286	1204	NA	NA	0.96358	NA
S05_68949867	5	68949867	0.864068	0.48588	1204	NA	NA	0.963587	NA
S08_57558714	8	57558714	0.864083	0.013289	1204	NA	NA	0.963588	NA
S03_51299828	3	51299828	0.864101	0.495432	1204	NA	NA	0.963588	NA
S08_620732	8	620732	0.864118	0.252076	1204	NA	NA	0.963588	NA
S05_5023662	5	5023662	0.864127	0.013289	1204	NA	NA	0.963588	NA
S03_6684931	3	6684931	0.86416	0.089701	1204	NA	NA	0.963609	NA
S05_67364234	5	67364234	0.864232	0.447674	1204	NA	NA	0.963646	NA
S10_11710790	10	11710790	0.86424	0.30814	1204	NA	NA	0.963646	NA
S09_59393620	9	59393620	0.864254	0.0340532	1204	NA	NA	0.963646	NA
S05_2647016	5	2647016	0.864258	0.0149502	1204	NA	NA	0.963646	NA
S06_43985758	6	43985758	0.864266	0.177741	1204	NA	NA	0.963646	NA
S09_43966349	9	43966349	0.864295	0.472176	1204	NA	NA	0.963652	NA
S02_25333931	2	25333931	0.864313	0.029485	1204	NA	NA	0.963652	NA
S01_80245380	1	80245380	0.864316	0.0465116	1204	NA	NA	0.963652	NA
S04_63450141	4	63450141	0.864379	0.089701	1204	NA	NA	0.963673	NA
S04_63450159	4	63450159	0.864379	0.089701	1204	NA	NA	0.963673	NA
S04_24317406	4	24317406	0.864384	0.054402	1204	NA	NA	0.963673	NA
S10_41838529	10	41838529	0.864393	0.0436047	1204	NA	NA	0.963673	NA
S08_55161966	8	55161966	0.864412	0.0822259	1204	NA	NA	0.963677	NA
S09_3237035	9	3237035	0.864425	0.0186877	1204	NA	NA	0.963677	NA
S01_52903009	1	52903009	0.864483	0.347591	1204	NA	NA	0.963725	NA
S02_46930619	2	46930619	0.864603	0.237957	1204	NA	NA	0.963826	NA
S03_209013	3	209013	0.864634	0.0120432	1204	NA	NA	0.963826	NA
S03_209014	3	209014	0.864634	0.0120432	1204	NA	NA	0.963826	NA
S09_46497479	9	46497479	0.864684	0.352575	1204	NA	NA	0.963826	NA
S04_63012681	4	63012681	0.864695	0.328904	1204	NA	NA	0.963826	NA
S08_60152471	8	60152471	0.864717	0.137874	1204	NA	NA	0.963826	NA
S04_24140497	4	24140497	0.864728	0.19186	1204	NA	NA	0.963826	NA
S04_24140520	4	24140520	0.864728	0.19186	1204	NA	NA	0.963826	NA
S01_58170528	1	58170528	0.864744	0.366694	1204	NA	NA	0.963826	NA
S01_77037411	1	77037411	0.864766	0.0386213	1204	NA	NA	0.963826	NA
S06_60028681	6	60028681	0.864805	0.21387	1204	NA	NA	0.963826	NA
S05_38589160	5	38589160	0.864812	0.124585	1204	NA	NA	0.963826	NA
S05_38589131	5	38589131	0.864812	0.124585	1204	NA	NA	0.963826	NA
S08_60364249	8	60364249	0.86484	0.28613	1204	NA	NA	0.963826	NA
S02_50292162	2	50292162	0.864853	0.0290698	1204	NA	NA	0.963826	NA
S04_1145008	4	1145008	0.86488	0.0406977	1204	NA	NA	0.963826	NA
S04_1145020	4	1145020	0.86488	0.0406977	1204	NA	NA	0.963826	NA
S04_1145021	4	1145021	0.86488	0.0406977	1204	NA	NA	0.963826	NA
S01_55429349	1	55429349	0.864914	0.406561	1204	NA	NA	0.963826	NA
S10_7139343	10	7139343	0.864915	0.364618	1204	NA	NA	0.963826	NA
S09_8111397	9	8111397	0.864929	0.393688	1204	NA	NA	0.963826	NA
S05_1729103	5	1729103	0.864938	0.0141196	1204	NA	NA	0.963826	NA
S09_52215160	9	52215160	0.864947	0.0406977	1204	NA	NA	0.963826	NA
S06_33867766	6	33867766	0.864949	0.0631229	1204	NA	NA	0.963826	NA
S03_56275552	3	56275552	0.86496	0.347176	1204	NA	NA	0.963826	NA
S05_68433198	5	68433198	0.86496	0.218854	1204	NA	NA	0.963826	NA
S09_6772811	9	6772811	0.864978	0.0618771	1204	NA	NA	0.963826	NA
S01_9430671	1	9430671	0.864982	0.449751	1204	NA	NA	0.963826	NA
S01_35770137	1	35770137	0.865055	0.368355	1204	NA	NA	0.963876	NA
S02_24534489	2	24534489	0.865057	0.0199336	1204	NA	NA	0.963876	NA
S04_35469298	4	35469298	0.865101	0.0394518	1204	NA	NA	0.963892	NA
S01_72107579	1	72107579	0.865145	0.0195183	1204	NA	NA	0.963892	NA
S07_24619092	7	24619092	0.865148	0.0157807	1204	NA	NA	0.963892	NA
S04_55742265	4	55742265	0.865157	0.0236711	1204	NA	NA	0.963892	NA
S02_70515550	2	70515550	0.865185	0.0759967	1204	NA	NA	0.963892	NA
S02_70515569	2	70515569	0.865185	0.0759967	1204	NA	NA	0.963892	NA
S07_36588028	7	36588028	0.865196	0.0436047	1204	NA	NA	0.963892	NA
S03_71787296	3	71787296	0.865232	0.121262	1204	NA	NA	0.963892	NA
S03_71787297	3	71787297	0.865232	0.121262	1204	NA	NA	0.963892	NA
S03_71787298	3	71787298	0.865232	0.121262	1204	NA	NA	0.963892	NA
S03_71787299	3	71787299	0.865232	0.121262	1204	NA	NA	0.963892	NA
S07_64062053	7	64062053	0.865274	0.0884551	1204	NA	NA	0.963896	NA
S07_64062068	7	64062068	0.865274	0.0884551	1204	NA	NA	0.963896	NA
S03_45074966	3	45074966	0.865293	0.0332226	1204	NA	NA	0.963896	NA
S02_62129981	2	62129981	0.865312	0.206811	1204	NA	NA	0.963896	NA
S03_59884896	3	59884896	0.865313	0.302326	1204	NA	NA	0.963896	NA
S02_14850094	2	14850094	0.865322	0.179817	1204	NA	NA	0.963896	NA
S09_58733764	9	58733764	0.865341	0.296512	1204	NA	NA	0.9639	NA
S02_23127187	2	23127187	0.865467	0.0124585	1204	NA	NA	0.963981	NA
S08_57982043	8	57982043	0.865478	0.148671	1204	NA	NA	0.963981	NA
S03_55748745	3	55748745	0.865481	0.0232558	1204	NA	NA	0.963981	NA
S08_42341043	8	42341043	0.865506	0.0224252	1204	NA	NA	0.963981	NA
S08_42341050	8	42341050	0.865506	0.0224252	1204	NA	NA	0.963981	NA
S03_50623727	3	50623727	0.865512	0.0523256	1204	NA	NA	0.963981	NA
S08_14638830	8	14638830	0.865546	0.153239	1204	NA	NA	0.963981	NA
S08_14119015	8	14119015	0.86556	0.380399	1204	NA	NA	0.963981	NA
S04_37868991	4	37868991	0.865586	0.038206	1204	NA	NA	0.963981	NA
S04_42400830	4	42400830	0.865586	0.038206	1204	NA	NA	0.963981	NA
S04_36173440	4	36173440	0.865586	0.038206	1204	NA	NA	0.963981	NA
S06_49174095	6	49174095	0.865602	0.482143	1204	NA	NA	0.963981	NA
S02_2966042	2	2966042	0.865603	0.100083	1204	NA	NA	0.963981	NA
S01_59455703	1	59455703	0.865651	0.0406977	1204	NA	NA	0.96399	NA
S03_609091	3	609091	0.865668	0.0427741	1204	NA	NA	0.96399	NA
S01_54472818	1	54472818	0.865681	0.343854	1204	NA	NA	0.96399	NA
S03_7915573	3	7915573	0.865682	0.0415282	1204	NA	NA	0.96399	NA
S03_44207183	3	44207183	0.865708	0.0631229	1204	NA	NA	0.96399	NA
S06_42659198	6	42659198	0.865734	0.148256	1204	NA	NA	0.96399	NA
S07_60850248	7	60850248	0.865737	0.150332	1204	NA	NA	0.96399	NA
S06_40160326	6	40160326	0.865781	0.208056	1204	NA	NA	0.96399	NA
S04_4470715	4	4470715	0.865784	0.00996678	1204	NA	NA	0.96399	NA
S07_8971741	7	8971741	0.86579	0.0743355	1204	NA	NA	0.96399	NA
S05_11471078	5	11471078	0.865792	0.0768272	1204	NA	NA	0.96399	NA
S04_51312301	4	51312301	0.8658	0.0170266	1204	NA	NA	0.96399	NA
S04_10887860	4	10887860	0.865824	0.0265781	1204	NA	NA	0.96399	NA
S09_49302823	9	49302823	0.865841	0.0307309	1204	NA	NA	0.96399	NA
S07_64507955	7	64507955	0.865849	0.0373754	1204	NA	NA	0.96399	NA
S07_64507957	7	64507957	0.865849	0.0373754	1204	NA	NA	0.96399	NA
S07_65269325	7	65269325	0.865868	0.0182724	1204	NA	NA	0.96399	NA
S04_25571188	4	25571188	0.865874	0.0369601	1204	NA	NA	0.96399	NA
S08_2973461	8	2973461	0.86598	0.328073	1204	NA	NA	0.964011	NA
S03_6248190	3	6248190	0.865989	0.255399	1204	NA	NA	0.964011	NA
S03_6248193	3	6248193	0.865989	0.255399	1204	NA	NA	0.964011	NA
S03_6248151	3	6248151	0.865989	0.255399	1204	NA	NA	0.964011	NA
S03_6248182	3	6248182	0.865989	0.255399	1204	NA	NA	0.964011	NA
S03_66653835	3	66653835	0.865994	0.0199336	1204	NA	NA	0.964011	NA
S10_2737328	10	2737328	0.865995	0.0373754	1204	NA	NA	0.964011	NA
S06_47013499	6	47013499	0.86603	0.02201	1204	NA	NA	0.964034	NA
S04_60259857	4	60259857	0.866059	0.089701	1204	NA	NA	0.964035	NA
S03_59581338	3	59581338	0.866079	0.47799	1204	NA	NA	0.964035	NA
S06_331998	6	331998	0.866088	0.183555	1204	NA	NA	0.964035	NA
S03_70255207	3	70255207	0.86609	0.196013	1204	NA	NA	0.964035	NA
S08_50038084	8	50038084	0.866124	0.150332	1204	NA	NA	0.964057	NA
S03_60813624	3	60813624	0.866143	0.153654	1204	NA	NA	0.96406	NA
S01_55219762	1	55219762	0.866156	0.128738	1204	NA	NA	0.96406	NA
S05_70679680	5	70679680	0.866187	0.126661	1204	NA	NA	0.964071	NA
S02_8670095	2	8670095	0.866198	0.0137043	1204	NA	NA	0.964071	NA
S10_2222372	10	2222372	0.866215	0.0278239	1204	NA	NA	0.964071	NA
S09_3135774	9	3135774	0.866243	0.3451	1204	NA	NA	0.964071	NA
S02_25332118	2	25332118	0.866245	0.416944	1204	NA	NA	0.964071	NA
S03_7702311	3	7702311	0.866263	0.342193	1204	NA	NA	0.964071	NA
S01_34455685	1	34455685	0.866268	0.0685216	1204	NA	NA	0.964071	NA
S09_31665434	9	31665434	0.866334	0.0186877	1204	NA	NA	0.964128	NA
S09_18788209	9	18788209	0.866367	0.0307309	1204	NA	NA	0.964134	NA
S05_55982296	5	55982296	0.866387	0.0182724	1204	NA	NA	0.964134	NA
S07_23022955	7	23022955	0.866398	0.0809801	1204	NA	NA	0.964134	NA
S07_23022978	7	23022978	0.866398	0.0809801	1204	NA	NA	0.964134	NA
S05_33745856	5	33745856	0.86643	0.0236711	1204	NA	NA	0.964147	NA
S04_33838017	4	33838017	0.866441	0.0332226	1204	NA	NA	0.964147	NA
S05_5968077	5	5968077	0.866499	0.353821	1204	NA	NA	0.964147	NA
S05_45277043	5	45277043	0.866511	0.0739203	1204	NA	NA	0.964147	NA
S05_45277073	5	45277073	0.866511	0.0739203	1204	NA	NA	0.964147	NA
S07_60980971	7	60980971	0.866512	0.0282392	1204	NA	NA	0.964147	NA
S01_9787524	1	9787524	0.866512	0.0265781	1204	NA	NA	0.964147	NA
S01_21158050	1	21158050	0.866538	0.0369601	1204	NA	NA	0.964161	NA
S02_58992020	2	58992020	0.866602	0.0141196	1204	NA	NA	0.964166	NA
S04_67814125	4	67814125	0.866612	0.0876246	1204	NA	NA	0.964166	NA
S01_7236945	1	7236945	0.866654	0.11005	1204	NA	NA	0.964166	NA
S01_75981393	1	75981393	0.866658	0.248754	1204	NA	NA	0.964166	NA
S01_75981405	1	75981405	0.866658	0.248754	1204	NA	NA	0.964166	NA
S04_17058702	4	17058702	0.866668	0.0336379	1204	NA	NA	0.964166	NA
S04_17058703	4	17058703	0.866668	0.0336379	1204	NA	NA	0.964166	NA
S04_17058707	4	17058707	0.866668	0.0336379	1204	NA	NA	0.964166	NA
S10_50950296	10	50950296	0.866701	0.0182724	1204	NA	NA	0.964166	NA
S06_43769809	6	43769809	0.866704	0.0473422	1204	NA	NA	0.964166	NA
S06_43769820	6	43769820	0.866704	0.0473422	1204	NA	NA	0.964166	NA
S10_48958116	10	48958116	0.866743	0.30814	1204	NA	NA	0.964174	NA
S02_23182313	2	23182313	0.866744	0.0651993	1204	NA	NA	0.964174	NA
S07_3146853	7	3146853	0.866755	0.0141196	1204	NA	NA	0.964174	NA
S01_78597344	1	78597344	0.866801	0.0336379	1204	NA	NA	0.964203	NA
S05_47103463	5	47103463	0.86684	0.070598	1204	NA	NA	0.964203	NA
S05_47103466	5	47103466	0.86684	0.070598	1204	NA	NA	0.964203	NA
S05_47103486	5	47103486	0.86684	0.070598	1204	NA	NA	0.964203	NA
S01_66832550	1	66832550	0.866865	0.0394518	1204	NA	NA	0.964215	NA
S01_36925703	1	36925703	0.866931	0.0730897	1204	NA	NA	0.96423	NA
S02_2269445	2	2269445	0.866961	0.0344684	1204	NA	NA	0.96423	NA
S04_46340798	4	46340798	0.867027	0.0274086	1204	NA	NA	0.96423	NA
S04_46340760	4	46340760	0.867027	0.0274086	1204	NA	NA	0.96423	NA
S03_61998266	3	61998266	0.867031	0.0419435	1204	NA	NA	0.96423	NA
S05_14299327	5	14299327	0.867042	0.0780731	1204	NA	NA	0.96423	NA
S05_14299331	5	14299331	0.867042	0.0780731	1204	NA	NA	0.96423	NA
S02_3401355	2	3401355	0.867054	0.0319767	1204	NA	NA	0.96423	NA
S04_57438728	4	57438728	0.867069	0.115449	1204	NA	NA	0.96423	NA
S09_372470	9	372470	0.867114	0.0523256	1204	NA	NA	0.96423	NA
S09_372483	9	372483	0.867114	0.0523256	1204	NA	NA	0.96423	NA
S05_44400488	5	44400488	0.867116	0.356312	1204	NA	NA	0.96423	NA
S09_4830688	9	4830688	0.867128	0.272425	1204	NA	NA	0.96423	NA
S04_55748969	4	55748969	0.867169	0.0681063	1204	NA	NA	0.96423	NA
S03_62004352	3	62004352	0.867183	0.0456811	1204	NA	NA	0.96423	NA
S05_9362944	5	9362944	0.867188	0.0452658	1204	NA	NA	0.96423	NA
S05_9362916	5	9362916	0.867188	0.0452658	1204	NA	NA	0.96423	NA
S05_9362924	5	9362924	0.867188	0.0452658	1204	NA	NA	0.96423	NA
S06_39520061	6	39520061	0.86722	0.420681	1204	NA	NA	0.96423	NA
S05_5809304	5	5809304	0.86723	0.288206	1204	NA	NA	0.96423	NA
S02_28652029	2	28652029	0.867267	0.0290698	1204	NA	NA	0.96423	NA
S01_79194110	1	79194110	0.867282	0.0847176	1204	NA	NA	0.96423	NA
S01_79195395	1	79195395	0.867282	0.0847176	1204	NA	NA	0.96423	NA
S01_79194137	1	79194137	0.867282	0.0847176	1204	NA	NA	0.96423	NA
S01_79194140	1	79194140	0.867282	0.0847176	1204	NA	NA	0.96423	NA
S10_47399972	10	47399972	0.867287	0.0103821	1204	NA	NA	0.96423	NA
S01_71313813	1	71313813	0.867297	0.048588	1204	NA	NA	0.96423	NA
S01_72405517	1	72405517	0.867341	0.107973	1204	NA	NA	0.96423	NA
S05_7720695	5	7720695	0.867374	0.0581395	1204	NA	NA	0.96423	NA
S08_33506070	8	33506070	0.867384	0.02201	1204	NA	NA	0.96423	NA
S05_63848504	5	63848504	0.867384	0.120432	1204	NA	NA	0.96423	NA
S07_15517085	7	15517085	0.867398	0.447259	1204	NA	NA	0.96423	NA
S04_41917894	4	41917894	0.867422	0.0286545	1204	NA	NA	0.96423	NA
S04_41917857	4	41917857	0.867422	0.0286545	1204	NA	NA	0.96423	NA
S04_66393916	4	66393916	0.867442	0.122924	1204	NA	NA	0.96423	NA
S04_66393909	4	66393909	0.867442	0.122924	1204	NA	NA	0.96423	NA
S01_80354090	1	80354090	0.867466	0.256229	1204	NA	NA	0.96423	NA
S02_17228064	2	17228064	0.867468	0.0527409	1204	NA	NA	0.96423	NA
S06_2777752	6	2777752	0.867469	0.0967608	1204	NA	NA	0.96423	NA
S04_1120447	4	1120447	0.867477	0.262043	1204	NA	NA	0.96423	NA
S04_1120450	4	1120450	0.867477	0.262043	1204	NA	NA	0.96423	NA
S01_4853163	1	4853163	0.867553	0.0631229	1204	NA	NA	0.964298	NA
S05_25635230	5	25635230	0.867607	0.0668605	1204	NA	NA	0.964342	NA
S05_70256645	5	70256645	0.867641	0.142442	1204	NA	NA	0.964364	NA
S10_21133209	10	21133209	0.867682	0.137458	1204	NA	NA	0.964365	NA
S01_77384522	1	77384522	0.867685	0.311877	1204	NA	NA	0.964365	NA
S03_1577404	3	1577404	0.867698	0.0319767	1204	NA	NA	0.964365	NA
S04_67913046	4	67913046	0.867711	0.178987	1204	NA	NA	0.964365	NA
S05_10084400	5	10084400	0.86773	0.0357143	1204	NA	NA	0.964365	NA
S05_9987062	5	9987062	0.86773	0.0357143	1204	NA	NA	0.964365	NA
S08_56552338	8	56552338	0.867782	0.0153654	1204	NA	NA	0.964407	NA
S04_61528624	4	61528624	0.867858	0.469684	1204	NA	NA	0.964462	NA
S01_75232484	1	75232484	0.867864	0.0946844	1204	NA	NA	0.964462	NA
S05_67321541	5	67321541	0.867891	0.171096	1204	NA	NA	0.964462	NA
S09_14928167	9	14928167	0.867895	0.460963	1204	NA	NA	0.964462	NA
S06_19758249	6	19758249	0.867905	0.0141196	1204	NA	NA	0.964462	NA
S02_65391426	2	65391426	0.867963	0.112542	1204	NA	NA	0.964488	NA
S07_3539163	7	3539163	0.867985	0.0548173	1204	NA	NA	0.964488	NA
S04_55506566	4	55506566	0.868002	0.181478	1204	NA	NA	0.964488	NA
S04_55506590	4	55506590	0.868002	0.181478	1204	NA	NA	0.964488	NA
S02_14143733	2	14143733	0.868012	0.0560631	1204	NA	NA	0.964488	NA
S02_9018286	2	9018286	0.868016	0.157392	1204	NA	NA	0.964488	NA
S08_60981338	8	60981338	0.868041	0.0834718	1204	NA	NA	0.964499	NA
S05_3513378	5	3513378	0.868062	0.0290698	1204	NA	NA	0.964507	NA
S02_54659185	2	54659185	0.868096	0.0975914	1204	NA	NA	0.964522	NA
S10_32307074	10	32307074	0.868182	0.191445	1204	NA	NA	0.964522	NA
S02_35150541	2	35150541	0.868182	0.0336379	1204	NA	NA	0.964522	NA
S03_52669314	3	52669314	0.868184	0.38995	1204	NA	NA	0.964522	NA
S06_6398551	6	6398551	0.868186	0.36711	1204	NA	NA	0.964522	NA
S01_8091772	1	8091772	0.868198	0.0423588	1204	NA	NA	0.964522	NA
S04_2370781	4	2370781	0.868208	0.107143	1204	NA	NA	0.964522	NA
S02_10025225	2	10025225	0.868213	0.0215947	1204	NA	NA	0.964522	NA
S02_11560582	2	11560582	0.868229	0.0448505	1204	NA	NA	0.964522	NA
S03_61849593	3	61849593	0.868243	0.0406977	1204	NA	NA	0.964522	NA
S02_66838701	2	66838701	0.868248	0.117525	1204	NA	NA	0.964522	NA
S08_7204866	8	7204866	0.868259	0.0456811	1204	NA	NA	0.964522	NA
S01_79200050	1	79200050	0.868265	0.231728	1204	NA	NA	0.964522	NA
S10_50688743	10	50688743	0.868295	0.341362	1204	NA	NA	0.964538	NA
S01_30509837	1	30509837	0.86834	0.458056	1204	NA	NA	0.964572	NA
S07_62325316	7	62325316	0.868419	0.101329	1204	NA	NA	0.964644	NA
S06_56994924	6	56994924	0.868455	0.0622924	1204	NA	NA	0.964644	NA
S01_71343190	1	71343190	0.868456	0.216362	1204	NA	NA	0.964644	NA
S02_14265521	2	14265521	0.868463	0.083887	1204	NA	NA	0.964644	NA
S04_63944564	4	63944564	0.868487	0.41902	1204	NA	NA	0.964655	NA
S08_43610528	8	43610528	0.868535	0.445183	1204	NA	NA	0.964692	NA
S05_5003829	5	5003829	0.8686	0.0539867	1204	NA	NA	0.964748	NA
S03_54557772	3	54557772	0.868615	0.424834	1204	NA	NA	0.964748	NA
S10_58990616	10	58990616	0.868637	0.20598	1204	NA	NA	0.964756	NA
S01_40373729	1	40373729	0.868673	0.127492	1204	NA	NA	0.96478	NA
S05_4870119	5	4870119	0.868694	0.0224252	1204	NA	NA	0.964787	NA
S03_54865190	3	54865190	0.868715	0.0265781	1204	NA	NA	0.964794	NA
S06_41345189	6	41345189	0.868771	0.0386213	1204	NA	NA	0.964834	NA
S02_57553778	2	57553778	0.868781	0.367525	1204	NA	NA	0.964834	NA
S08_37290795	8	37290795	0.868822	0.0232558	1204	NA	NA	0.964863	NA
S04_20181094	4	20181094	0.868835	0.0344684	1204	NA	NA	0.964863	NA
S04_62515902	4	62515902	0.868921	0.431478	1204	NA	NA	0.964866	NA
S10_28675084	10	28675084	0.868923	0.101329	1204	NA	NA	0.964866	NA
S02_16410366	2	16410366	0.868944	0.0502492	1204	NA	NA	0.964866	NA
S06_5646785	6	5646785	0.86897	0.0938538	1204	NA	NA	0.964866	NA
S10_37878027	10	37878027	0.868979	0.0137043	1204	NA	NA	0.964866	NA
S01_37768502	1	37768502	0.86898	0.0975914	1204	NA	NA	0.964866	NA
S09_10738156	9	10738156	0.868989	0.363787	1204	NA	NA	0.964866	NA
S09_10738165	9	10738165	0.868989	0.363787	1204	NA	NA	0.964866	NA
S08_44514845	8	44514845	0.868997	0.0917774	1204	NA	NA	0.964866	NA
S08_44514884	8	44514884	0.868997	0.0917774	1204	NA	NA	0.964866	NA
S05_39361992	5	39361992	0.868999	0.420266	1204	NA	NA	0.964866	NA
S02_41767443	2	41767443	0.869015	0.0365449	1204	NA	NA	0.964868	NA
S05_2393643	5	2393643	0.86908	0.0718439	1204	NA	NA	0.96487	NA
S05_2393652	5	2393652	0.86908	0.0718439	1204	NA	NA	0.96487	NA
S04_2781088	4	2781088	0.869097	0.123339	1204	NA	NA	0.96487	NA
S10_28192022	10	28192022	0.869109	0.163206	1204	NA	NA	0.96487	NA
S04_66282434	4	66282434	0.869121	0.0946844	1204	NA	NA	0.96487	NA
S09_3945384	9	3945384	0.869135	0.0793189	1204	NA	NA	0.96487	NA
S09_3945349	9	3945349	0.869135	0.0793189	1204	NA	NA	0.96487	NA
S08_48141469	8	48141469	0.869149	0.207226	1204	NA	NA	0.96487	NA
S05_33771610	5	33771610	0.869163	0.048588	1204	NA	NA	0.96487	NA
S08_1521040	8	1521040	0.869163	0.0199336	1204	NA	NA	0.96487	NA
S02_64144577	2	64144577	0.869203	0.0228405	1204	NA	NA	0.964898	NA
S03_2982160	3	2982160	0.869233	0.0344684	1204	NA	NA	0.964915	NA
S03_51986554	3	51986554	0.869308	0.29402	1204	NA	NA	0.964922	NA
S05_3170237	5	3170237	0.869333	0.134551	1204	NA	NA	0.964922	NA
S03_73735429	3	73735429	0.869348	0.182724	1204	NA	NA	0.964922	NA
S03_73735435	3	73735435	0.869348	0.182724	1204	NA	NA	0.964922	NA
S03_73735452	3	73735452	0.869348	0.182724	1204	NA	NA	0.964922	NA
S03_73735440	3	73735440	0.869348	0.182724	1204	NA	NA	0.964922	NA
S04_56679287	4	56679287	0.869364	0.124169	1204	NA	NA	0.964922	NA
S04_61924349	4	61924349	0.869367	0.187292	1204	NA	NA	0.964922	NA
S08_5997594	8	5997594	0.86937	0.0440199	1204	NA	NA	0.964922	NA
S04_2762243	4	2762243	0.869401	0.30897	1204	NA	NA	0.964923	NA
S04_2762255	4	2762255	0.869401	0.30897	1204	NA	NA	0.964923	NA
S04_3840548	4	3840548	0.869424	0.129983	1204	NA	NA	0.964932	NA
S08_56570309	8	56570309	0.869494	0.19103	1204	NA	NA	0.964975	NA
S03_7160840	3	7160840	0.869507	0.0714286	1204	NA	NA	0.964975	NA
S03_7160857	3	7160857	0.869507	0.0714286	1204	NA	NA	0.964975	NA
S02_31402293	2	31402293	0.869535	0.0286545	1204	NA	NA	0.964975	NA
S10_45779217	10	45779217	0.869596	0.0880399	1204	NA	NA	0.964975	NA
S04_57127923	4	57127923	0.869632	0.0598007	1204	NA	NA	0.964975	NA
S02_43767658	2	43767658	0.86966	0.0386213	1204	NA	NA	0.964975	NA
S02_43767687	2	43767687	0.86966	0.0386213	1204	NA	NA	0.964975	NA
S01_63049972	1	63049972	0.869664	0.0502492	1204	NA	NA	0.964975	NA
S05_32056608	5	32056608	0.869693	0.197674	1204	NA	NA	0.964975	NA
S05_32056614	5	32056614	0.869693	0.197674	1204	NA	NA	0.964975	NA
S05_70680572	5	70680572	0.869734	0.428571	1204	NA	NA	0.964975	NA
S01_38845869	1	38845869	0.869736	0.15407	1204	NA	NA	0.964975	NA
S04_16580666	4	16580666	0.869738	0.0336379	1204	NA	NA	0.964975	NA
S06_59781163	6	59781163	0.86975	0.00996678	1204	NA	NA	0.964975	NA
S10_51497817	10	51497817	0.869789	0.486296	1204	NA	NA	0.964975	NA
S04_11513870	4	11513870	0.869798	0.131645	1204	NA	NA	0.964975	NA
S05_35701001	5	35701001	0.86986	0.0340532	1204	NA	NA	0.964975	NA
S09_34706063	9	34706063	0.86989	0.104236	1204	NA	NA	0.964975	NA
S01_27122966	1	27122966	0.869896	0.483389	1204	NA	NA	0.964975	NA
S10_51967894	10	51967894	0.869927	0.0398671	1204	NA	NA	0.964975	NA
S10_51967895	10	51967895	0.869927	0.0398671	1204	NA	NA	0.964975	NA
S08_62330805	8	62330805	0.869934	0.0203488	1204	NA	NA	0.964975	NA
S08_62330809	8	62330809	0.869934	0.0203488	1204	NA	NA	0.964975	NA
S09_42229770	9	42229770	0.869941	0.0299003	1204	NA	NA	0.964975	NA
S05_66457188	5	66457188	0.869961	0.47799	1204	NA	NA	0.964975	NA
S05_2210462	5	2210462	0.869963	0.228821	1204	NA	NA	0.964975	NA
S05_2210466	5	2210466	0.869963	0.228821	1204	NA	NA	0.964975	NA
S05_31940174	5	31940174	0.869965	0.103821	1204	NA	NA	0.964975	NA
S08_1375061	8	1375061	0.86997	0.287375	1204	NA	NA	0.964975	NA
S01_74286831	1	74286831	0.869995	0.0502492	1204	NA	NA	0.964975	NA
S02_61587296	2	61587296	0.870007	0.0153654	1204	NA	NA	0.964975	NA
S09_57371710	9	57371710	0.87002	0.0240864	1204	NA	NA	0.964975	NA
S02_72281253	2	72281253	0.870032	0.0876246	1204	NA	NA	0.964975	NA
S02_72281254	2	72281254	0.870032	0.0876246	1204	NA	NA	0.964975	NA
S09_5610960	9	5610960	0.870034	0.240864	1204	NA	NA	0.964975	NA
S03_58215645	3	58215645	0.870041	0.464286	1204	NA	NA	0.964975	NA
S03_59775528	3	59775528	0.87005	0.0195183	1204	NA	NA	0.964975	NA
S08_62330887	8	62330887	0.870054	0.0627076	1204	NA	NA	0.964975	NA
S01_72403104	1	72403104	0.870077	0.0120432	1204	NA	NA	0.964975	NA
S03_50689696	3	50689696	0.870117	0.217608	1204	NA	NA	0.964975	NA
S03_50689701	3	50689701	0.870117	0.217608	1204	NA	NA	0.964975	NA
S09_45713132	9	45713132	0.870147	0.0207641	1204	NA	NA	0.964975	NA
S09_45713099	9	45713099	0.870147	0.0207641	1204	NA	NA	0.964975	NA
S02_10444153	2	10444153	0.870148	0.0182724	1204	NA	NA	0.964975	NA
S03_54617809	3	54617809	0.870155	0.016196	1204	NA	NA	0.964975	NA
S03_54617833	3	54617833	0.870155	0.016196	1204	NA	NA	0.964975	NA
S09_55055625	9	55055625	0.870164	0.0153654	1204	NA	NA	0.964975	NA
S05_4383564	5	4383564	0.870184	0.0834718	1204	NA	NA	0.964981	NA
S06_45174570	6	45174570	0.870209	0.0386213	1204	NA	NA	0.964992	NA
S08_4107919	8	4107919	0.870273	0.133721	1204	NA	NA	0.965016	NA
S05_68255815	5	68255815	0.87028	0.0539867	1204	NA	NA	0.965016	NA
S08_52423191	8	52423191	0.870298	0.131645	1204	NA	NA	0.965016	NA
S03_70976292	3	70976292	0.870314	0.153654	1204	NA	NA	0.965016	NA
S04_66215807	4	66215807	0.870344	0.0909468	1204	NA	NA	0.965016	NA
S05_6826944	5	6826944	0.870353	0.0107973	1204	NA	NA	0.965016	NA
S07_32152856	7	32152856	0.870364	0.0269934	1204	NA	NA	0.965016	NA
S06_59753297	6	59753297	0.870374	0.103405	1204	NA	NA	0.965016	NA
S03_5883868	3	5883868	0.870377	0.0672757	1204	NA	NA	0.965016	NA
S03_5883883	3	5883883	0.870377	0.0672757	1204	NA	NA	0.965016	NA
S03_63820390	3	63820390	0.870408	0.0423588	1204	NA	NA	0.965035	NA
S02_72121764	2	72121764	0.870471	0.17691	1204	NA	NA	0.965047	NA
S05_16425089	5	16425089	0.870482	0.0228405	1204	NA	NA	0.965047	NA
S05_16425126	5	16425126	0.870482	0.0228405	1204	NA	NA	0.965047	NA
S05_16425128	5	16425128	0.870482	0.0228405	1204	NA	NA	0.965047	NA
S03_20920303	3	20920303	0.870492	0.0344684	1204	NA	NA	0.965047	NA
S07_2953302	7	2953302	0.870514	0.274917	1204	NA	NA	0.965047	NA
S04_41412670	4	41412670	0.870524	0.0431894	1204	NA	NA	0.965047	NA
S03_42407654	3	42407654	0.870561	0.0290698	1204	NA	NA	0.965047	NA
S05_28792758	5	28792758	0.870562	0.0344684	1204	NA	NA	0.965047	NA
S01_22732540	1	22732540	0.870595	0.038206	1204	NA	NA	0.965047	NA
S09_22280541	9	22280541	0.870598	0.0564784	1204	NA	NA	0.965047	NA
S09_22280542	9	22280542	0.870598	0.0564784	1204	NA	NA	0.965047	NA
S02_44678309	2	44678309	0.870636	0.0568937	1204	NA	NA	0.965047	NA
S07_56534123	7	56534123	0.87064	0.0290698	1204	NA	NA	0.965047	NA
S03_4690695	3	4690695	0.870646	0.171512	1204	NA	NA	0.965047	NA
S04_60439215	4	60439215	0.870652	0.086794	1204	NA	NA	0.965047	NA
S01_5211922	1	5211922	0.870734	0.0714286	1204	NA	NA	0.965096	NA
S09_7342471	9	7342471	0.870752	0.474252	1204	NA	NA	0.965096	NA
S04_63128945	4	63128945	0.870753	0.013289	1204	NA	NA	0.965096	NA
S05_62799042	5	62799042	0.870756	0.259136	1204	NA	NA	0.965096	NA
S07_39227547	7	39227547	0.870853	0.166113	1204	NA	NA	0.965188	NA
S09_57605616	9	57605616	0.870903	0.0153654	1204	NA	NA	0.965228	NA
S10_21133224	10	21133224	0.870963	0.13912	1204	NA	NA	0.965234	NA
S07_21540987	7	21540987	0.87098	0.0249169	1204	NA	NA	0.965234	NA
S08_12610453	8	12610453	0.870993	0.0452658	1204	NA	NA	0.965234	NA
S09_50037743	9	50037743	0.871013	0.013289	1204	NA	NA	0.965234	NA
S02_74280723	2	74280723	0.871033	0.0635382	1204	NA	NA	0.965234	NA
S01_72591659	1	72591659	0.87104	0.284053	1204	NA	NA	0.965234	NA
S10_11373167	10	11373167	0.871051	0.199336	1204	NA	NA	0.965234	NA
S05_28967535	5	28967535	0.871057	0.0174419	1204	NA	NA	0.965234	NA
S07_64236358	7	64236358	0.871074	0.337209	1204	NA	NA	0.965234	NA
S08_4682622	8	4682622	0.871091	0.0556478	1204	NA	NA	0.965234	NA
S06_48384373	6	48384373	0.871096	0.0211794	1204	NA	NA	0.965234	NA
S04_15876340	4	15876340	0.871097	0.038206	1204	NA	NA	0.965234	NA
S03_61793367	3	61793367	0.871119	0.138289	1204	NA	NA	0.965234	NA
S10_47671454	10	47671454	0.871131	0.0394518	1204	NA	NA	0.965234	NA
S06_1751705	6	1751705	0.871148	0.0477575	1204	NA	NA	0.965234	NA
S10_48868701	10	48868701	0.871161	0.0901163	1204	NA	NA	0.965234	NA
S10_48868741	10	48868741	0.871161	0.0901163	1204	NA	NA	0.965234	NA
S06_49392136	6	49392136	0.871174	0.328488	1204	NA	NA	0.965234	NA
S05_50996634	5	50996634	0.871187	0.205565	1204	NA	NA	0.965234	NA
S08_48808584	8	48808584	0.871227	0.0228405	1204	NA	NA	0.965241	NA
S01_20882674	1	20882674	0.87129	0.0307309	1204	NA	NA	0.965241	NA
S01_20854474	1	20854474	0.87129	0.0307309	1204	NA	NA	0.965241	NA
S06_7597209	6	7597209	0.871323	0.0672757	1204	NA	NA	0.965241	NA
S06_10764105	6	10764105	0.871363	0.108804	1204	NA	NA	0.965241	NA
S03_47159200	3	47159200	0.871374	0.0211794	1204	NA	NA	0.965241	NA
S09_54902904	9	54902904	0.871377	0.0182724	1204	NA	NA	0.965241	NA
S09_54902927	9	54902927	0.871377	0.0182724	1204	NA	NA	0.965241	NA
S04_41244084	4	41244084	0.87138	0.199336	1204	NA	NA	0.965241	NA
S01_53600869	1	53600869	0.871397	0.191445	1204	NA	NA	0.965241	NA
S09_50320967	9	50320967	0.8714	0.0913621	1204	NA	NA	0.965241	NA
S03_60527545	3	60527545	0.871411	0.317276	1204	NA	NA	0.965241	NA
S09_21803982	9	21803982	0.871449	0.450581	1204	NA	NA	0.965241	NA
S10_1073227	10	1073227	0.871456	0.269518	1204	NA	NA	0.965241	NA
S02_15204864	2	15204864	0.871461	0.0128738	1204	NA	NA	0.965241	NA
S02_15204867	2	15204867	0.871461	0.0128738	1204	NA	NA	0.965241	NA
S03_13818683	3	13818683	0.871461	0.175664	1204	NA	NA	0.965241	NA
S03_66535398	3	66535398	0.871492	0.070598	1204	NA	NA	0.965241	NA
S04_67837869	4	67837869	0.871495	0.0390365	1204	NA	NA	0.965241	NA
S03_355593	3	355593	0.871498	0.0776578	1204	NA	NA	0.965241	NA
S07_4387626	7	4387626	0.8715	0.054402	1204	NA	NA	0.965241	NA
S03_67099439	3	67099439	0.871529	0.0120432	1204	NA	NA	0.965249	NA
S05_11110262	5	11110262	0.871541	0.00789037	1204	NA	NA	0.965249	NA
S04_18747117	4	18747117	0.871551	0.0614618	1204	NA	NA	0.965249	NA
S01_57208398	1	57208398	0.871567	0.428571	1204	NA	NA	0.965249	NA
S07_31127399	7	31127399	0.87158	0.0606312	1204	NA	NA	0.965249	NA
S04_43909670	4	43909670	0.871714	0.02201	1204	NA	NA	0.965356	NA
S02_67680410	2	67680410	0.871719	0.124585	1204	NA	NA	0.965356	NA
S01_15205078	1	15205078	0.871728	0.247924	1204	NA	NA	0.965356	NA
S05_34146259	5	34146259	0.871736	0.0211794	1204	NA	NA	0.965356	NA
S02_74269464	2	74269464	0.871762	0.0128738	1204	NA	NA	0.965369	NA
S01_78251666	1	78251666	0.871784	0.133306	1204	NA	NA	0.965377	NA
S01_31764581	1	31764581	0.871809	0.019103	1204	NA	NA	0.965387	NA
S03_27322420	3	27322420	0.871831	0.20515	1204	NA	NA	0.965387	NA
S08_42875679	8	42875679	0.871844	0.352159	1204	NA	NA	0.965387	NA
S09_33929038	9	33929038	0.871851	0.086794	1204	NA	NA	0.965387	NA
S10_14991305	10	14991305	0.871907	0.0934385	1204	NA	NA	0.96542	NA
S01_63815135	1	63815135	0.871913	0.108804	1204	NA	NA	0.96542	NA
S09_19837364	9	19837364	0.871933	0.101329	1204	NA	NA	0.96542	NA
S09_1110168	9	1110168	0.87194	0.0639535	1204	NA	NA	0.96542	NA
S03_61992095	3	61992095	0.872044	0.44103	1204	NA	NA	0.965519	NA
S02_26004749	2	26004749	0.872061	0.350914	1204	NA	NA	0.965519	NA
S08_8321062	8	8321062	0.872079	0.102575	1204	NA	NA	0.965519	NA
S05_2965208	5	2965208	0.872108	0.0863787	1204	NA	NA	0.965519	NA
S04_20180595	4	20180595	0.872127	0.0498339	1204	NA	NA	0.965519	NA
S02_7828038	2	7828038	0.872131	0.152824	1204	NA	NA	0.965519	NA
S10_15043663	10	15043663	0.872131	0.016196	1204	NA	NA	0.965519	NA
S02_6826477	2	6826477	0.872171	0.0145349	1204	NA	NA	0.96552	NA
S04_32797952	4	32797952	0.872173	0.0776578	1204	NA	NA	0.96552	NA
S07_36588024	7	36588024	0.872176	0.0598007	1204	NA	NA	0.96552	NA
S10_4935826	10	4935826	0.872215	0.0307309	1204	NA	NA	0.965547	NA
S04_66912849	4	66912849	0.87228	0.439784	1204	NA	NA	0.965603	NA
S03_69052976	3	69052976	0.872527	0.0336379	1204	NA	NA	0.965832	NA
S08_61673690	8	61673690	0.872528	0.0203488	1204	NA	NA	0.965832	NA
S05_12224314	5	12224314	0.872531	0.070598	1204	NA	NA	0.965832	NA
S04_63550277	4	63550277	0.872552	0.0166113	1204	NA	NA	0.965839	NA
S04_62502734	4	62502734	0.872603	0.264535	1204	NA	NA	0.965853	NA
S01_66555742	1	66555742	0.872619	0.496678	1204	NA	NA	0.965853	NA
S10_50935562	10	50935562	0.872619	0.117525	1204	NA	NA	0.965853	NA
S08_34723731	8	34723731	0.872623	0.0178571	1204	NA	NA	0.965853	NA
S07_28121122	7	28121122	0.872681	0.0107973	1204	NA	NA	0.96587	NA
S03_4872831	3	4872831	0.872709	0.391611	1204	NA	NA	0.96587	NA
S03_12703789	3	12703789	0.872726	0.0548173	1204	NA	NA	0.96587	NA
S10_39726752	10	39726752	0.872736	0.303156	1204	NA	NA	0.96587	NA
S10_53527442	10	53527442	0.872781	0.218023	1204	NA	NA	0.96587	NA
S04_63030147	4	63030147	0.872784	0.0980066	1204	NA	NA	0.96587	NA
S04_53742478	4	53742478	0.872799	0.374169	1204	NA	NA	0.96587	NA
S08_40676056	8	40676056	0.872802	0.0581395	1204	NA	NA	0.96587	NA
S05_52015383	5	52015383	0.872816	0.316445	1204	NA	NA	0.96587	NA
S06_19312110	6	19312110	0.872824	0.0112126	1204	NA	NA	0.96587	NA
S09_57641450	9	57641450	0.872843	0.199751	1204	NA	NA	0.96587	NA
S02_5755849	2	5755849	0.872845	0.496678	1204	NA	NA	0.96587	NA
S03_6636661	3	6636661	0.872848	0.0153654	1204	NA	NA	0.96587	NA
S03_6636677	3	6636677	0.872848	0.0153654	1204	NA	NA	0.96587	NA
S01_19225644	1	19225644	0.872858	0.0232558	1204	NA	NA	0.96587	NA
S05_52775656	5	52775656	0.872923	0.0315615	1204	NA	NA	0.965926	NA
S09_51372731	9	51372731	0.873063	0.0398671	1204	NA	NA	0.966038	NA
S10_59633531	10	59633531	0.873067	0.125831	1204	NA	NA	0.966038	NA
S02_60972166	2	60972166	0.873068	0.163206	1204	NA	NA	0.966038	NA
S10_14576828	10	14576828	0.873084	0.0830565	1204	NA	NA	0.966039	NA
S08_25287121	8	25287121	0.873122	0.148256	1204	NA	NA	0.966063	NA
S08_3569063	8	3569063	0.873135	0.041113	1204	NA	NA	0.966063	NA
S07_18095044	7	18095044	0.873157	0.0739203	1204	NA	NA	0.966072	NA
S02_65669449	2	65669449	0.873183	0.0274086	1204	NA	NA	0.966074	NA
S01_29125811	1	29125811	0.873217	0.0178571	1204	NA	NA	0.966074	NA
S09_32262191	9	32262191	0.87324	0.0552326	1204	NA	NA	0.966074	NA
S09_52642088	9	52642088	0.873252	0.285714	1204	NA	NA	0.966074	NA
S03_50613584	3	50613584	0.873262	0.035299	1204	NA	NA	0.966074	NA
S03_50613589	3	50613589	0.873262	0.035299	1204	NA	NA	0.966074	NA
S07_24874229	7	24874229	0.873274	0.0307309	1204	NA	NA	0.966074	NA
S02_26666543	2	26666543	0.873302	0.0444352	1204	NA	NA	0.966074	NA
S09_57335781	9	57335781	0.873314	0.0593854	1204	NA	NA	0.966074	NA
S05_55982273	5	55982273	0.873358	0.0369601	1204	NA	NA	0.966074	NA
S04_2754740	4	2754740	0.873397	0.016196	1204	NA	NA	0.966074	NA
S04_6528191	4	6528191	0.873444	0.0643688	1204	NA	NA	0.966074	NA
S06_57716878	6	57716878	0.873453	0.0440199	1204	NA	NA	0.966074	NA
S09_49342848	9	49342848	0.873493	0.0336379	1204	NA	NA	0.966074	NA
S03_17714478	3	17714478	0.873508	0.0261628	1204	NA	NA	0.966074	NA
S08_21395625	8	21395625	0.873512	0.0303156	1204	NA	NA	0.966074	NA
S10_17980062	10	17980062	0.873514	0.131645	1204	NA	NA	0.966074	NA
S03_68301353	3	68301353	0.873532	0.0249169	1204	NA	NA	0.966074	NA
S04_5731253	4	5731253	0.873577	0.16113	1204	NA	NA	0.966074	NA
S02_73816088	2	73816088	0.87358	0.0469269	1204	NA	NA	0.966074	NA
S02_73816089	2	73816089	0.87358	0.0469269	1204	NA	NA	0.966074	NA
S05_68877874	5	68877874	0.873583	0.375415	1204	NA	NA	0.966074	NA
S06_36361812	6	36361812	0.873588	0.0776578	1204	NA	NA	0.966074	NA
S01_51697687	1	51697687	0.873597	0.035299	1204	NA	NA	0.966074	NA
S01_17012891	1	17012891	0.873636	0.265365	1204	NA	NA	0.966074	NA
S10_42675825	10	42675825	0.87365	0.0336379	1204	NA	NA	0.966074	NA
S10_42675787	10	42675787	0.87365	0.0336379	1204	NA	NA	0.966074	NA
S03_50672809	3	50672809	0.87368	0.0490033	1204	NA	NA	0.966074	NA
S05_66981479	5	66981479	0.87369	0.0386213	1204	NA	NA	0.966074	NA
S01_61140359	1	61140359	0.873711	0.464286	1204	NA	NA	0.966074	NA
S06_33873358	6	33873358	0.873725	0.305233	1204	NA	NA	0.966074	NA
S05_46373349	5	46373349	0.873743	0.00913621	1204	NA	NA	0.966074	NA
S05_46373352	5	46373352	0.873743	0.00913621	1204	NA	NA	0.966074	NA
S05_46373354	5	46373354	0.873743	0.00913621	1204	NA	NA	0.966074	NA
S04_6528824	4	6528824	0.873771	0.161545	1204	NA	NA	0.966074	NA
S10_9750349	10	9750349	0.873783	0.196844	1204	NA	NA	0.966074	NA
S07_14397316	7	14397316	0.873783	0.310631	1204	NA	NA	0.966074	NA
S02_17767054	2	17767054	0.873785	0.013289	1204	NA	NA	0.966074	NA
S01_46614245	1	46614245	0.873798	0.495017	1204	NA	NA	0.966074	NA
S05_27543565	5	27543565	0.873799	0.190199	1204	NA	NA	0.966074	NA
S04_67053082	4	67053082	0.873853	0.0112126	1204	NA	NA	0.966074	NA
S05_66377245	5	66377245	0.873864	0.0473422	1204	NA	NA	0.966074	NA
S08_53137241	8	53137241	0.873886	0.494186	1204	NA	NA	0.966074	NA
S08_53137242	8	53137242	0.873886	0.494186	1204	NA	NA	0.966074	NA
S08_53137243	8	53137243	0.873886	0.494186	1204	NA	NA	0.966074	NA
S01_73683239	1	73683239	0.873897	0.0394518	1204	NA	NA	0.966074	NA
S01_73683237	1	73683237	0.873897	0.0394518	1204	NA	NA	0.966074	NA
S01_73683240	1	73683240	0.873897	0.0394518	1204	NA	NA	0.966074	NA
S04_57697259	4	57697259	0.873911	0.0182724	1204	NA	NA	0.966074	NA
S09_6372029	9	6372029	0.873913	0.431063	1204	NA	NA	0.966074	NA
S08_11537495	8	11537495	0.873935	0.016196	1204	NA	NA	0.966074	NA
S08_11537516	8	11537516	0.873935	0.016196	1204	NA	NA	0.966074	NA
S08_11537517	8	11537517	0.873935	0.016196	1204	NA	NA	0.966074	NA
S03_4683002	3	4683002	0.874006	0.0556478	1204	NA	NA	0.966123	NA
S05_62639465	5	62639465	0.874024	0.131645	1204	NA	NA	0.966123	NA
S06_340856	6	340856	0.874025	0.453073	1204	NA	NA	0.966123	NA
S03_70705720	3	70705720	0.874044	0.0901163	1204	NA	NA	0.966123	NA
S01_31764184	1	31764184	0.874058	0.0186877	1204	NA	NA	0.966123	NA
S01_70915456	1	70915456	0.874105	0.00830565	1204	NA	NA	0.966123	NA
S01_70915458	1	70915458	0.874105	0.00830565	1204	NA	NA	0.966123	NA
S05_67015556	5	67015556	0.874143	0.0170266	1204	NA	NA	0.966123	NA
S02_35560909	2	35560909	0.874172	0.0245017	1204	NA	NA	0.966123	NA
S06_51645316	6	51645316	0.874186	0.144103	1204	NA	NA	0.966123	NA
S06_51645318	6	51645318	0.874186	0.144103	1204	NA	NA	0.966123	NA
S06_51645357	6	51645357	0.874186	0.144103	1204	NA	NA	0.966123	NA
S06_3261534	6	3261534	0.874193	0.276993	1204	NA	NA	0.966123	NA
S03_66159390	3	66159390	0.874199	0.0116279	1204	NA	NA	0.966123	NA
S03_66159391	3	66159391	0.874199	0.0116279	1204	NA	NA	0.966123	NA
S10_50590211	10	50590211	0.874254	0.0656146	1204	NA	NA	0.966155	NA
S03_73231302	3	73231302	0.874262	0.24294	1204	NA	NA	0.966155	NA
S09_31847925	9	31847925	0.874289	0.0672757	1204	NA	NA	0.966155	NA
S09_31847911	9	31847911	0.874289	0.0672757	1204	NA	NA	0.966155	NA
S08_17809455	8	17809455	0.874311	0.00498339	1204	NA	NA	0.966155	NA
S04_2837253	4	2837253	0.874316	0.175664	1204	NA	NA	0.966155	NA
S01_25301881	1	25301881	0.874334	0.482143	1204	NA	NA	0.96616	NA
S08_60449317	8	60449317	0.874364	0.425664	1204	NA	NA	0.966177	NA
S05_58297451	5	58297451	0.874426	0.493771	1204	NA	NA	0.966194	NA
S01_51874290	1	51874290	0.874438	0.0440199	1204	NA	NA	0.966194	NA
S01_51874313	1	51874313	0.874438	0.0440199	1204	NA	NA	0.966194	NA
S01_51874328	1	51874328	0.874438	0.0440199	1204	NA	NA	0.966194	NA
S08_32011323	8	32011323	0.874458	0.144518	1204	NA	NA	0.966199	NA
S09_18140689	9	18140689	0.874509	0.444352	1204	NA	NA	0.96624	NA
S02_17639121	2	17639121	0.874523	0.0535714	1204	NA	NA	0.96624	NA
S01_55832417	1	55832417	0.874582	0.0431894	1204	NA	NA	0.966254	NA
S09_46754146	9	46754146	0.874623	0.0427741	1204	NA	NA	0.966254	NA
S02_73187616	2	73187616	0.874644	0.0863787	1204	NA	NA	0.966254	NA
S02_73187617	2	73187617	0.874644	0.0863787	1204	NA	NA	0.966254	NA
S01_71613100	1	71613100	0.874653	0.0240864	1204	NA	NA	0.966254	NA
S04_68013299	4	68013299	0.874678	0.389535	1204	NA	NA	0.966254	NA
S09_48531233	9	48531233	0.874687	0.293605	1204	NA	NA	0.966254	NA
S06_57643479	6	57643479	0.874699	0.180648	1204	NA	NA	0.966254	NA
S01_74955928	1	74955928	0.874732	0.0203488	1204	NA	NA	0.966254	NA
S01_50888855	1	50888855	0.874754	0.272841	1204	NA	NA	0.966254	NA
S10_43790343	10	43790343	0.874755	0.0668605	1204	NA	NA	0.966254	NA
S09_6769769	9	6769769	0.874755	0.035299	1204	NA	NA	0.966254	NA
S01_32417118	1	32417118	0.874766	0.0141196	1204	NA	NA	0.966254	NA
S03_62383700	3	62383700	0.874775	0.355897	1204	NA	NA	0.966254	NA
S05_60675917	5	60675917	0.874796	0.0377907	1204	NA	NA	0.966254	NA
S01_56319068	1	56319068	0.874809	0.297757	1204	NA	NA	0.966254	NA
S01_56319014	1	56319014	0.874809	0.297757	1204	NA	NA	0.966254	NA
S10_43591636	10	43591636	0.874836	0.0174419	1204	NA	NA	0.966254	NA
S10_54262093	10	54262093	0.874846	0.0153654	1204	NA	NA	0.966254	NA
S10_54262092	10	54262092	0.874846	0.0153654	1204	NA	NA	0.966254	NA
S06_55818993	6	55818993	0.874858	0.238372	1204	NA	NA	0.966254	NA
S06_55818996	6	55818996	0.874858	0.238372	1204	NA	NA	0.966254	NA
S04_38522880	4	38522880	0.874886	0.048588	1204	NA	NA	0.966254	NA
S07_2302809	7	2302809	0.874888	0.0946844	1204	NA	NA	0.966254	NA
S06_14995694	6	14995694	0.874934	0.0207641	1204	NA	NA	0.966283	NA
S04_64905242	4	64905242	0.874943	0.159884	1204	NA	NA	0.966283	NA
S01_34326638	1	34326638	0.874971	0.0215947	1204	NA	NA	0.966298	NA
S09_13835615	9	13835615	0.875034	0.384967	1204	NA	NA	0.966344	NA
S04_1694828	4	1694828	0.875057	0.402409	1204	NA	NA	0.966344	NA
S04_1694817	4	1694817	0.875057	0.402409	1204	NA	NA	0.966344	NA
S03_21994017	3	21994017	0.875116	0.0265781	1204	NA	NA	0.966377	NA
S03_21994026	3	21994026	0.875116	0.0265781	1204	NA	NA	0.966377	NA
S06_61114120	6	61114120	0.87516	0.0510797	1204	NA	NA	0.966409	NA
S01_64635419	1	64635419	0.875176	0.0494186	1204	NA	NA	0.96641	NA
S08_48769869	8	48769869	0.87519	0.0257475	1204	NA	NA	0.96641	NA
S08_5392523	8	5392523	0.875219	0.147841	1204	NA	NA	0.966426	NA
S07_7525881	7	7525881	0.875241	0.0245017	1204	NA	NA	0.966434	NA
S10_51986521	10	51986521	0.875271	0.475083	1204	NA	NA	0.966452	NA
S06_34637989	6	34637989	0.875317	0.0369601	1204	NA	NA	0.966486	NA
S08_49841897	8	49841897	0.875372	0.253738	1204	NA	NA	0.966516	NA
S08_17057282	8	17057282	0.875373	0.02201	1204	NA	NA	0.966516	NA
S05_27945203	5	27945203	0.875407	0.048588	1204	NA	NA	0.966517	NA
S08_11841424	8	11841424	0.875426	0.0240864	1204	NA	NA	0.966517	NA
S01_53582113	1	53582113	0.875432	0.0452658	1204	NA	NA	0.966517	NA
S08_24735848	8	24735848	0.87544	0.0884551	1204	NA	NA	0.966517	NA
S05_5450380	5	5450380	0.875448	0.174834	1204	NA	NA	0.966517	NA
S02_2952963	2	2952963	0.875549	0.0195183	1204	NA	NA	0.966584	NA
S08_2377993	8	2377993	0.87558	0.232558	1204	NA	NA	0.966584	NA
S07_539132	7	539132	0.87559	0.330565	1204	NA	NA	0.966584	NA
S04_64210089	4	64210089	0.875593	0.0145349	1204	NA	NA	0.966584	NA
S01_73669579	1	73669579	0.875609	0.176495	1204	NA	NA	0.966584	NA
S01_73669593	1	73669593	0.875609	0.176495	1204	NA	NA	0.966584	NA
S01_73867615	1	73867615	0.875621	0.0182724	1204	NA	NA	0.966584	NA
S04_61283121	4	61283121	0.875625	0.113372	1204	NA	NA	0.966584	NA
S05_54475723	5	54475723	0.875659	0.198505	1204	NA	NA	0.966586	NA
S01_23121937	1	23121937	0.875682	0.0290698	1204	NA	NA	0.966586	NA
S10_60982012	10	60982012	0.875691	0.0768272	1204	NA	NA	0.966586	NA
S08_48729483	8	48729483	0.875747	0.0859635	1204	NA	NA	0.966586	NA
S03_7014226	3	7014226	0.875761	0.0166113	1204	NA	NA	0.966586	NA
S07_53178205	7	53178205	0.875767	0.0245017	1204	NA	NA	0.966586	NA
S06_45943131	6	45943131	0.875778	0.0182724	1204	NA	NA	0.966586	NA
S06_45943165	6	45943165	0.875778	0.0182724	1204	NA	NA	0.966586	NA
S06_45943133	6	45943133	0.875778	0.0182724	1204	NA	NA	0.966586	NA
S04_35832727	4	35832727	0.875834	0.0689369	1204	NA	NA	0.966586	NA
S01_56423194	1	56423194	0.875852	0.0228405	1204	NA	NA	0.966586	NA
S01_57485756	1	57485756	0.875858	0.151163	1204	NA	NA	0.966586	NA
S09_4757091	9	4757091	0.875867	0.468023	1204	NA	NA	0.966586	NA
S08_15624130	8	15624130	0.875872	0.0772425	1204	NA	NA	0.966586	NA
S05_5131751	5	5131751	0.875891	0.0336379	1204	NA	NA	0.966586	NA
S02_66158095	2	66158095	0.875895	0.318106	1204	NA	NA	0.966586	NA
S07_2513102	7	2513102	0.8759	0.095515	1204	NA	NA	0.966586	NA
S05_70883912	5	70883912	0.875905	0.0186877	1204	NA	NA	0.966586	NA
S05_70941813	5	70941813	0.875905	0.0186877	1204	NA	NA	0.966586	NA
S03_38212706	3	38212706	0.875922	0.0286545	1204	NA	NA	0.966588	NA
S08_46291386	8	46291386	0.875991	0.0365449	1204	NA	NA	0.966637	NA
S06_52654501	6	52654501	0.875995	0.0519103	1204	NA	NA	0.966637	NA
S06_58277142	6	58277142	0.876083	0.493355	1204	NA	NA	0.96668	NA
S01_19553286	1	19553286	0.876092	0.0307309	1204	NA	NA	0.96668	NA
S09_18531634	9	18531634	0.876094	0.104651	1204	NA	NA	0.96668	NA
S01_281786	1	281786	0.876102	0.0535714	1204	NA	NA	0.96668	NA
S10_39033790	10	39033790	0.876137	0.184801	1204	NA	NA	0.96668	NA
S06_36036251	6	36036251	0.876162	0.472591	1204	NA	NA	0.96668	NA
S02_630198	2	630198	0.876181	0.0141196	1204	NA	NA	0.96668	NA
S02_35158806	2	35158806	0.876189	0.0344684	1204	NA	NA	0.96668	NA
S10_7675240	10	7675240	0.876206	0.0174419	1204	NA	NA	0.96668	NA
S03_59083851	3	59083851	0.876241	0.0506645	1204	NA	NA	0.96668	NA
S01_20317779	1	20317779	0.876249	0.20515	1204	NA	NA	0.96668	NA
S08_57558739	8	57558739	0.876259	0.0128738	1204	NA	NA	0.96668	NA
S09_39346664	9	39346664	0.876275	0.041113	1204	NA	NA	0.96668	NA
S04_10488562	4	10488562	0.876275	0.0215947	1204	NA	NA	0.96668	NA
S03_38188304	3	38188304	0.876335	0.0170266	1204	NA	NA	0.96668	NA
S09_56855506	9	56855506	0.876353	0.0863787	1204	NA	NA	0.96668	NA
S05_68085787	5	68085787	0.876363	0.0523256	1204	NA	NA	0.96668	NA
S10_26579172	10	26579172	0.876371	0.0510797	1204	NA	NA	0.96668	NA
S03_12856380	3	12856380	0.876401	0.0373754	1204	NA	NA	0.96668	NA
S08_53482535	8	53482535	0.876408	0.279485	1204	NA	NA	0.96668	NA
S03_6922450	3	6922450	0.876425	0.0714286	1204	NA	NA	0.96668	NA
S07_60756501	7	60756501	0.87643	0.0145349	1204	NA	NA	0.96668	NA
S06_60583990	6	60583990	0.876469	0.0656146	1204	NA	NA	0.96668	NA
S01_76205391	1	76205391	0.876497	0.0149502	1204	NA	NA	0.96668	NA
S04_67388724	4	67388724	0.8765	0.348007	1204	NA	NA	0.96668	NA
S04_67388732	4	67388732	0.8765	0.348007	1204	NA	NA	0.96668	NA
S04_67388746	4	67388746	0.8765	0.348007	1204	NA	NA	0.96668	NA
S08_57438787	8	57438787	0.876513	0.0141196	1204	NA	NA	0.96668	NA
S08_57438794	8	57438794	0.876513	0.0141196	1204	NA	NA	0.96668	NA
S10_3170483	10	3170483	0.876514	0.460548	1204	NA	NA	0.96668	NA
S07_61768467	7	61768467	0.876524	0.269934	1204	NA	NA	0.96668	NA
S10_56687462	10	56687462	0.876542	0.236711	1204	NA	NA	0.96668	NA
S05_67376481	5	67376481	0.876586	0.0444352	1204	NA	NA	0.96668	NA
S07_45735815	7	45735815	0.876604	0.0975914	1204	NA	NA	0.96668	NA
S04_34488202	4	34488202	0.876631	0.041113	1204	NA	NA	0.96668	NA
S02_77344461	2	77344461	0.876675	0.0369601	1204	NA	NA	0.96668	NA
S02_77344473	2	77344473	0.876675	0.0369601	1204	NA	NA	0.96668	NA
S09_57534607	9	57534607	0.876708	0.121262	1204	NA	NA	0.96668	NA
S02_5997484	2	5997484	0.876725	0.0319767	1204	NA	NA	0.96668	NA
S09_58259437	9	58259437	0.876766	0.0286545	1204	NA	NA	0.96668	NA
S01_32326466	1	32326466	0.876772	0.0203488	1204	NA	NA	0.96668	NA
S04_2811122	4	2811122	0.876789	0.116279	1204	NA	NA	0.96668	NA
S04_2811165	4	2811165	0.876789	0.116279	1204	NA	NA	0.96668	NA
S05_10798999	5	10798999	0.87681	0.0340532	1204	NA	NA	0.96668	NA
S09_48939572	9	48939572	0.876816	0.444352	1204	NA	NA	0.96668	NA
S02_4482238	2	4482238	0.876822	0.0336379	1204	NA	NA	0.96668	NA
S04_63826498	4	63826498	0.876836	0.110465	1204	NA	NA	0.96668	NA
S10_59633550	10	59633550	0.876838	0.0921927	1204	NA	NA	0.96668	NA
S02_77724036	2	77724036	0.876839	0.0178571	1204	NA	NA	0.96668	NA
S03_13238792	3	13238792	0.876861	0.121262	1204	NA	NA	0.96668	NA
S03_13238824	3	13238824	0.876861	0.121262	1204	NA	NA	0.96668	NA
S09_58523973	9	58523973	0.876867	0.148256	1204	NA	NA	0.96668	NA
S04_4410205	4	4410205	0.87691	0.460548	1204	NA	NA	0.96668	NA
S10_18562634	10	18562634	0.876918	0.188538	1204	NA	NA	0.96668	NA
S06_49915131	6	49915131	0.876922	0.0095515	1204	NA	NA	0.96668	NA
S06_49915111	6	49915111	0.876922	0.0095515	1204	NA	NA	0.96668	NA
S08_41731628	8	41731628	0.876931	0.0303156	1204	NA	NA	0.96668	NA
S08_41731630	8	41731630	0.876931	0.0303156	1204	NA	NA	0.96668	NA
S08_41731637	8	41731637	0.876931	0.0303156	1204	NA	NA	0.96668	NA
S08_41731655	8	41731655	0.876931	0.0303156	1204	NA	NA	0.96668	NA
S01_18910563	1	18910563	0.876942	0.0290698	1204	NA	NA	0.96668	NA
S05_2647018	5	2647018	0.876956	0.0137043	1204	NA	NA	0.96668	NA
S02_8535213	2	8535213	0.876971	0.0319767	1204	NA	NA	0.96668	NA
S05_63718597	5	63718597	0.876972	0.0768272	1204	NA	NA	0.96668	NA
S09_7386375	9	7386375	0.876997	0.343023	1204	NA	NA	0.966692	NA
S09_58757360	9	58757360	0.877036	0.073505	1204	NA	NA	0.966697	NA
S09_58757394	9	58757394	0.877036	0.073505	1204	NA	NA	0.966697	NA
S10_12359718	10	12359718	0.877045	0.0394518	1204	NA	NA	0.966697	NA
S08_1395506	8	1395506	0.877081	0.163621	1204	NA	NA	0.9667	NA
S09_45510488	9	45510488	0.877099	0.450166	1204	NA	NA	0.9667	NA
S05_9592579	5	9592579	0.877119	0.0373754	1204	NA	NA	0.9667	NA
S05_9592576	5	9592576	0.877119	0.0373754	1204	NA	NA	0.9667	NA
S05_62238661	5	62238661	0.877149	0.0776578	1204	NA	NA	0.9667	NA
S02_56551491	2	56551491	0.877172	0.203488	1204	NA	NA	0.9667	NA
S06_46552122	6	46552122	0.877176	0.206811	1204	NA	NA	0.9667	NA
S06_46552107	6	46552107	0.877176	0.206811	1204	NA	NA	0.9667	NA
S09_1173159	9	1173159	0.877179	0.374585	1204	NA	NA	0.9667	NA
S10_57328177	10	57328177	0.877217	0.0622924	1204	NA	NA	0.966725	NA
S07_52283869	7	52283869	0.877253	0.0265781	1204	NA	NA	0.966749	NA
S05_61045281	5	61045281	0.877304	0.0398671	1204	NA	NA	0.966762	NA
S05_61045296	5	61045296	0.877304	0.0398671	1204	NA	NA	0.966762	NA
S05_5582190	5	5582190	0.87731	0.238372	1204	NA	NA	0.966762	NA
S08_62144861	8	62144861	0.877366	0.435216	1204	NA	NA	0.966769	NA
S06_50059162	6	50059162	0.877371	0.0602159	1204	NA	NA	0.966769	NA
S09_3304630	9	3304630	0.877396	0.0585548	1204	NA	NA	0.966769	NA
S06_29999479	6	29999479	0.87742	0.0170266	1204	NA	NA	0.966769	NA
S03_71696642	3	71696642	0.877428	0.0332226	1204	NA	NA	0.966769	NA
S03_71458009	3	71458009	0.877484	0.239618	1204	NA	NA	0.966769	NA
S03_71458020	3	71458020	0.877484	0.239618	1204	NA	NA	0.966769	NA
S03_71458025	3	71458025	0.877484	0.239618	1204	NA	NA	0.966769	NA
S01_65756534	1	65756534	0.877488	0.334302	1204	NA	NA	0.966769	NA
S01_65756559	1	65756559	0.877488	0.334302	1204	NA	NA	0.966769	NA
S01_65756565	1	65756565	0.877488	0.334302	1204	NA	NA	0.966769	NA
S05_39213433	5	39213433	0.877536	0.443522	1204	NA	NA	0.966769	NA
S05_39213434	5	39213434	0.877536	0.443522	1204	NA	NA	0.966769	NA
S04_55786917	4	55786917	0.877543	0.0186877	1204	NA	NA	0.966769	NA
S03_50994829	3	50994829	0.877543	0.0593854	1204	NA	NA	0.966769	NA
S08_1957947	8	1957947	0.877582	0.0730897	1204	NA	NA	0.966769	NA
S01_32209843	1	32209843	0.877588	0.0564784	1204	NA	NA	0.966769	NA
S07_3935976	7	3935976	0.877616	0.0539867	1204	NA	NA	0.966769	NA
S08_56570229	8	56570229	0.877622	0.377907	1204	NA	NA	0.966769	NA
S08_56570275	8	56570275	0.877622	0.377907	1204	NA	NA	0.966769	NA
S03_37048621	3	37048621	0.87766	0.0170266	1204	NA	NA	0.966769	NA
S05_11085987	5	11085987	0.877671	0.428987	1204	NA	NA	0.966769	NA
S04_4004048	4	4004048	0.877678	0.109635	1204	NA	NA	0.966769	NA
S07_59289710	7	59289710	0.877678	0.0137043	1204	NA	NA	0.966769	NA
S09_43109828	9	43109828	0.877681	0.0157807	1204	NA	NA	0.966769	NA
S03_13916049	3	13916049	0.877714	0.0394518	1204	NA	NA	0.966774	NA
S04_7122027	4	7122027	0.877716	0.0498339	1204	NA	NA	0.966774	NA
S03_50151626	3	50151626	0.877856	0.0182724	1204	NA	NA	0.96691	NA
S10_12108998	10	12108998	0.877869	0.269518	1204	NA	NA	0.96691	NA
S03_71296403	3	71296403	0.877923	0.162375	1204	NA	NA	0.966954	NA
S04_67001832	4	67001832	0.878016	0.0639535	1204	NA	NA	0.967032	NA
S10_342004	10	342004	0.878023	0.429817	1204	NA	NA	0.967032	NA
S01_71441433	1	71441433	0.87807	0.0236711	1204	NA	NA	0.96705	NA
S09_41572616	9	41572616	0.878094	0.118771	1204	NA	NA	0.96705	NA
S06_59135233	6	59135233	0.878096	0.0336379	1204	NA	NA	0.96705	NA
S03_7370627	3	7370627	0.878099	0.255399	1204	NA	NA	0.96705	NA
S04_8144819	4	8144819	0.878127	0.0523256	1204	NA	NA	0.96705	NA
S04_8144809	4	8144809	0.878127	0.0523256	1204	NA	NA	0.96705	NA
S02_1970516	2	1970516	0.878161	0.487126	1204	NA	NA	0.967071	NA
S03_63887345	3	63887345	0.878198	0.0473422	1204	NA	NA	0.967096	NA
S01_9490397	1	9490397	0.878235	0.118355	1204	NA	NA	0.96712	NA
S08_2469827	8	2469827	0.878321	0.0232558	1204	NA	NA	0.967198	NA
S01_63981048	1	63981048	0.878366	0.0128738	1204	NA	NA	0.96722	NA
S02_543713	2	543713	0.878369	0.207641	1204	NA	NA	0.96722	NA
S06_549249	6	549249	0.878434	0.0149502	1204	NA	NA	0.967263	NA
S08_14313402	8	14313402	0.878438	0.333887	1204	NA	NA	0.967263	NA
S03_1555776	3	1555776	0.878524	0.0232558	1204	NA	NA	0.967331	NA
S01_2124680	1	2124680	0.878529	0.137458	1204	NA	NA	0.967331	NA
S09_36110143	9	36110143	0.878568	0.0647841	1204	NA	NA	0.967358	NA
S03_5944925	3	5944925	0.878658	0.328904	1204	NA	NA	0.967413	NA
S03_70988252	3	70988252	0.878679	0.0801495	1204	NA	NA	0.967413	NA
S01_17654856	1	17654856	0.878697	0.0120432	1204	NA	NA	0.967413	NA
S05_4111010	5	4111010	0.878699	0.0236711	1204	NA	NA	0.967413	NA
S03_62627564	3	62627564	0.878713	0.054402	1204	NA	NA	0.967413	NA
S05_65207295	5	65207295	0.878746	0.0174419	1204	NA	NA	0.967413	NA
S08_7944865	8	7944865	0.878747	0.225914	1204	NA	NA	0.967413	NA
S08_7944899	8	7944899	0.878747	0.225914	1204	NA	NA	0.967413	NA
S09_40966583	9	40966583	0.8788	0.0257475	1204	NA	NA	0.967413	NA
S03_56644890	3	56644890	0.878806	0.0793189	1204	NA	NA	0.967413	NA
S06_60520140	6	60520140	0.87881	0.125415	1204	NA	NA	0.967413	NA
S04_65699280	4	65699280	0.878815	0.0124585	1204	NA	NA	0.967413	NA
S03_9296965	3	9296965	0.878838	0.0336379	1204	NA	NA	0.967413	NA
S03_9296955	3	9296955	0.878838	0.0336379	1204	NA	NA	0.967413	NA
S03_9296990	3	9296990	0.878838	0.0336379	1204	NA	NA	0.967413	NA
S02_64142980	2	64142980	0.878875	0.0157807	1204	NA	NA	0.967438	NA
S08_164114	8	164114	0.878892	0.0174419	1204	NA	NA	0.96744	NA
S03_72987877	3	72987877	0.87895	0.0402824	1204	NA	NA	0.967457	NA
S03_72987878	3	72987878	0.87895	0.0402824	1204	NA	NA	0.967457	NA
S03_50994843	3	50994843	0.878973	0.0589701	1204	NA	NA	0.967457	NA
S02_13739923	2	13739923	0.878976	0.0116279	1204	NA	NA	0.967457	NA
S01_9711734	1	9711734	0.878991	0.0166113	1204	NA	NA	0.967457	NA
S01_11728251	1	11728251	0.879009	0.282392	1204	NA	NA	0.967457	NA
S05_71614519	5	71614519	0.879016	0.0622924	1204	NA	NA	0.967457	NA
S09_11657670	9	11657670	0.879024	0.0909468	1204	NA	NA	0.967457	NA
S05_37050234	5	37050234	0.879062	0.016196	1204	NA	NA	0.967477	NA
S07_39399348	7	39399348	0.879072	0.0917774	1204	NA	NA	0.967477	NA
S02_76880551	2	76880551	0.879129	0.0452658	1204	NA	NA	0.967484	NA
S04_61422090	4	61422090	0.879138	0.30814	1204	NA	NA	0.967484	NA
S01_53582107	1	53582107	0.879177	0.0336379	1204	NA	NA	0.967484	NA
S05_5385882	5	5385882	0.879177	0.0128738	1204	NA	NA	0.967484	NA
S07_24245178	7	24245178	0.879264	0.0859635	1204	NA	NA	0.967484	NA
S01_58184642	1	58184642	0.879268	0.041113	1204	NA	NA	0.967484	NA
S01_58184645	1	58184645	0.879268	0.041113	1204	NA	NA	0.967484	NA
S07_5472307	7	5472307	0.879303	0.138289	1204	NA	NA	0.967484	NA
S04_65633150	4	65633150	0.879322	0.0452658	1204	NA	NA	0.967484	NA
S02_48897369	2	48897369	0.879323	0.0120432	1204	NA	NA	0.967484	NA
S03_71883010	3	71883010	0.879324	0.0834718	1204	NA	NA	0.967484	NA
S02_8939617	2	8939617	0.879336	0.0137043	1204	NA	NA	0.967484	NA
S05_68538863	5	68538863	0.879342	0.262043	1204	NA	NA	0.967484	NA
S05_68538860	5	68538860	0.879342	0.262043	1204	NA	NA	0.967484	NA
S02_13099247	2	13099247	0.879343	0.0610465	1204	NA	NA	0.967484	NA
S09_45761190	9	45761190	0.879347	0.107973	1204	NA	NA	0.967484	NA
S03_8092238	3	8092238	0.879355	0.0240864	1204	NA	NA	0.967484	NA
S05_3088431	5	3088431	0.879371	0.197674	1204	NA	NA	0.967484	NA
S07_8182740	7	8182740	0.879381	0.038206	1204	NA	NA	0.967484	NA
S08_5641419	8	5641419	0.879386	0.105897	1204	NA	NA	0.967484	NA
S08_5641458	8	5641458	0.879386	0.105897	1204	NA	NA	0.967484	NA
S03_41810367	3	41810367	0.879438	0.0120432	1204	NA	NA	0.967509	NA
S09_38679162	9	38679162	0.879452	0.0668605	1204	NA	NA	0.967509	NA
S10_37590709	10	37590709	0.879453	0.127907	1204	NA	NA	0.967509	NA
S08_816386	8	816386	0.879472	0.251246	1204	NA	NA	0.967515	NA
S01_67678850	1	67678850	0.879499	0.0581395	1204	NA	NA	0.967518	NA
S07_3489116	7	3489116	0.879536	0.0340532	1204	NA	NA	0.967518	NA
S04_22106875	4	22106875	0.879538	0.100083	1204	NA	NA	0.967518	NA
S07_26793605	7	26793605	0.87956	0.0207641	1204	NA	NA	0.967518	NA
S06_47063217	6	47063217	0.879561	0.162375	1204	NA	NA	0.967518	NA
S04_2284357	4	2284357	0.879584	0.194767	1204	NA	NA	0.967518	NA
S02_66655236	2	66655236	0.879631	0.0415282	1204	NA	NA	0.967518	NA
S05_63377241	5	63377241	0.879632	0.25706	1204	NA	NA	0.967518	NA
S01_73865752	1	73865752	0.879638	0.0369601	1204	NA	NA	0.967518	NA
S08_49214284	8	49214284	0.879641	0.048588	1204	NA	NA	0.967518	NA
S03_27864691	3	27864691	0.879646	0.188538	1204	NA	NA	0.967518	NA
S04_64757361	4	64757361	0.879666	0.0203488	1204	NA	NA	0.967518	NA
S03_4930195	3	4930195	0.879676	0.0510797	1204	NA	NA	0.967518	NA
S01_28061440	1	28061440	0.87969	0.326412	1204	NA	NA	0.967518	NA
S03_4999671	3	4999671	0.879706	0.0153654	1204	NA	NA	0.967518	NA
S01_334124	1	334124	0.879726	0.0535714	1204	NA	NA	0.967518	NA
S07_13086887	7	13086887	0.879728	0.25706	1204	NA	NA	0.967518	NA
S04_5782715	4	5782715	0.879776	0.373339	1204	NA	NA	0.967518	NA
S10_34108193	10	34108193	0.87978	0.305233	1204	NA	NA	0.967518	NA
S10_34108248	10	34108248	0.87978	0.305233	1204	NA	NA	0.967518	NA
S07_615013	7	615013	0.879783	0.0365449	1204	NA	NA	0.967518	NA
S02_76616193	2	76616193	0.879824	0.0182724	1204	NA	NA	0.967545	NA
S04_55227196	4	55227196	0.879853	0.0103821	1204	NA	NA	0.967545	NA
S01_76623641	1	76623641	0.879861	0.313123	1204	NA	NA	0.967545	NA
S04_59907544	4	59907544	0.879866	0.0784884	1204	NA	NA	0.967545	NA
S07_21535908	7	21535908	0.879903	0.0149502	1204	NA	NA	0.967545	NA
S09_50905826	9	50905826	0.879912	0.112126	1204	NA	NA	0.967545	NA
S09_50905830	9	50905830	0.879912	0.112126	1204	NA	NA	0.967545	NA
S01_74530857	1	74530857	0.879941	0.0269934	1204	NA	NA	0.967545	NA
S09_8809709	9	8809709	0.87998	0.0776578	1204	NA	NA	0.967545	NA
S09_8809710	9	8809710	0.87998	0.0776578	1204	NA	NA	0.967545	NA
S05_47089551	5	47089551	0.879996	0.0627076	1204	NA	NA	0.967545	NA
S07_4469715	7	4469715	0.880003	0.100083	1204	NA	NA	0.967545	NA
S07_4469708	7	4469708	0.880003	0.100083	1204	NA	NA	0.967545	NA
S07_12210238	7	12210238	0.880013	0.222176	1204	NA	NA	0.967545	NA
S07_2461028	7	2461028	0.880081	0.196429	1204	NA	NA	0.967583	NA
S06_33959984	6	33959984	0.880084	0.114618	1204	NA	NA	0.967583	NA
S04_54708078	4	54708078	0.880091	0.298173	1204	NA	NA	0.967583	NA
S01_54491613	1	54491613	0.88012	0.0195183	1204	NA	NA	0.967591	NA
S01_12054325	1	12054325	0.880128	0.0373754	1204	NA	NA	0.967591	NA
S10_14205601	10	14205601	0.880147	0.19892	1204	NA	NA	0.967596	NA
S05_18026986	5	18026986	0.880225	0.25	1204	NA	NA	0.967649	NA
S05_18026991	5	18026991	0.880225	0.25	1204	NA	NA	0.967649	NA
S04_41863266	4	41863266	0.880275	0.266611	1204	NA	NA	0.967682	NA
S10_57940759	10	57940759	0.880344	0.057309	1204	NA	NA	0.967682	NA
S08_15471200	8	15471200	0.880352	0.038206	1204	NA	NA	0.967682	NA
S08_15471221	8	15471221	0.880352	0.038206	1204	NA	NA	0.967682	NA
S07_7010800	7	7010800	0.880355	0.0556478	1204	NA	NA	0.967682	NA
S08_7096628	8	7096628	0.880377	0.144934	1204	NA	NA	0.967682	NA
S09_18450644	9	18450644	0.880377	0.49211	1204	NA	NA	0.967682	NA
S04_60732139	4	60732139	0.880386	0.0282392	1204	NA	NA	0.967682	NA
S05_65147955	5	65147955	0.880406	0.0975914	1204	NA	NA	0.967682	NA
S05_66468573	5	66468573	0.880409	0.0423588	1204	NA	NA	0.967682	NA
S06_953241	6	953241	0.880415	0.406146	1204	NA	NA	0.967682	NA
S01_24921453	1	24921453	0.880507	0.0278239	1204	NA	NA	0.967766	NA
S08_19870685	8	19870685	0.880595	0.0116279	1204	NA	NA	0.967814	NA
S08_19870726	8	19870726	0.880595	0.0116279	1204	NA	NA	0.967814	NA
S08_19870705	8	19870705	0.880595	0.0116279	1204	NA	NA	0.967814	NA
S07_44621427	7	44621427	0.880667	0.0278239	1204	NA	NA	0.967878	NA
S03_8092218	3	8092218	0.880702	0.0651993	1204	NA	NA	0.967881	NA
S09_43484264	9	43484264	0.880703	0.457641	1204	NA	NA	0.967881	NA
S09_6381221	9	6381221	0.880719	0.310631	1204	NA	NA	0.967881	NA
S05_1232612	5	1232612	0.880728	0.0577243	1204	NA	NA	0.967881	NA
S04_6092579	4	6092579	0.880747	0.371678	1204	NA	NA	0.967885	NA
S08_6505241	8	6505241	0.880764	0.0560631	1204	NA	NA	0.967888	NA
S05_70257053	5	70257053	0.880809	0.137458	1204	NA	NA	0.967921	NA
S04_17870887	4	17870887	0.880838	0.0336379	1204	NA	NA	0.967937	NA
S04_61446722	4	61446722	0.880867	0.0905316	1204	NA	NA	0.967949	NA
S09_32820314	9	32820314	0.880878	0.306063	1204	NA	NA	0.967949	NA
S02_5922182	2	5922182	0.880907	0.0116279	1204	NA	NA	0.967965	NA
S03_21743641	3	21743641	0.880981	0.0568937	1204	NA	NA	0.968028	NA
S07_4052730	7	4052730	0.881	0.041113	1204	NA	NA	0.968028	NA
S08_50525869	8	50525869	0.881009	0.311877	1204	NA	NA	0.968028	NA
S08_8653293	8	8653293	0.881036	0.233389	1204	NA	NA	0.968035	NA
S03_926812	3	926812	0.881049	0.231728	1204	NA	NA	0.968035	NA
S02_73794989	2	73794989	0.881059	0.310631	1204	NA	NA	0.968035	NA
S02_8112779	2	8112779	0.881154	0.0415282	1204	NA	NA	0.968123	NA
S05_69763832	5	69763832	0.881171	0.0660299	1204	NA	NA	0.968126	NA
S04_67934049	4	67934049	0.881188	0.0876246	1204	NA	NA	0.968128	NA
S03_9842004	3	9842004	0.881218	0.0427741	1204	NA	NA	0.968144	NA
S02_69037746	2	69037746	0.881242	0.173173	1204	NA	NA	0.968155	NA
S06_1948850	6	1948850	0.881352	0.401163	1204	NA	NA	0.968253	NA
S05_61148450	5	61148450	0.881361	0.0809801	1204	NA	NA	0.968253	NA
S02_61994245	2	61994245	0.881383	0.0286545	1204	NA	NA	0.968261	NA
S10_44021180	10	44021180	0.881418	0.0166113	1204	NA	NA	0.968284	NA
S02_57013274	2	57013274	0.881467	0.13206	1204	NA	NA	0.968321	NA
S10_17833700	10	17833700	0.881498	0.0174419	1204	NA	NA	0.96833	NA
S04_2822615	4	2822615	0.881515	0.11711	1204	NA	NA	0.96833	NA
S08_16221233	8	16221233	0.881518	0.0710133	1204	NA	NA	0.96833	NA
S05_45494424	5	45494424	0.881537	0.100083	1204	NA	NA	0.968334	NA
S06_44570054	6	44570054	0.881573	0.0137043	1204	NA	NA	0.96834	NA
S03_58551516	3	58551516	0.881579	0.469269	1204	NA	NA	0.96834	NA
S08_57337678	8	57337678	0.881637	0.184385	1204	NA	NA	0.96834	NA
S09_962622	9	962622	0.881663	0.129568	1204	NA	NA	0.96834	NA
S03_51516403	3	51516403	0.881704	0.226329	1204	NA	NA	0.96834	NA
S09_13361327	9	13361327	0.881729	0.38912	1204	NA	NA	0.96834	NA
S05_55295747	5	55295747	0.881757	0.210133	1204	NA	NA	0.96834	NA
S05_68255824	5	68255824	0.881772	0.0539867	1204	NA	NA	0.96834	NA
S09_58255365	9	58255365	0.881772	0.0240864	1204	NA	NA	0.96834	NA
S05_54635738	5	54635738	0.881782	0.0253322	1204	NA	NA	0.96834	NA
S05_54635758	5	54635758	0.881782	0.0253322	1204	NA	NA	0.96834	NA
S05_54635731	5	54635731	0.881782	0.0253322	1204	NA	NA	0.96834	NA
S09_13095750	9	13095750	0.881803	0.460133	1204	NA	NA	0.96834	NA
S09_13095757	9	13095757	0.881803	0.460133	1204	NA	NA	0.96834	NA
S02_62393752	2	62393752	0.881809	0.340116	1204	NA	NA	0.96834	NA
S01_79523638	1	79523638	0.881811	0.0465116	1204	NA	NA	0.96834	NA
S10_34990283	10	34990283	0.88184	0.267027	1204	NA	NA	0.96834	NA
S04_40880442	4	40880442	0.881866	0.0386213	1204	NA	NA	0.96834	NA
S04_54039877	4	54039877	0.881933	0.252076	1204	NA	NA	0.96834	NA
S03_61928622	3	61928622	0.881939	0.076412	1204	NA	NA	0.96834	NA
S09_7847780	9	7847780	0.881942	0.0523256	1204	NA	NA	0.96834	NA
S10_57123788	10	57123788	0.881955	0.0967608	1204	NA	NA	0.96834	NA
S09_49771336	9	49771336	0.881959	0.0307309	1204	NA	NA	0.96834	NA
S03_3611395	3	3611395	0.881994	0.0693522	1204	NA	NA	0.96834	NA
S03_6897701	3	6897701	0.882	0.4049	1204	NA	NA	0.96834	NA
S03_14846132	3	14846132	0.882005	0.0456811	1204	NA	NA	0.96834	NA
S08_49974345	8	49974345	0.882028	0.0215947	1204	NA	NA	0.96834	NA
S06_61255688	6	61255688	0.882042	0.0452658	1204	NA	NA	0.96834	NA
S02_67764016	2	67764016	0.882045	0.206395	1204	NA	NA	0.96834	NA
S02_8426302	2	8426302	0.882049	0.0253322	1204	NA	NA	0.96834	NA
S02_8426313	2	8426313	0.882049	0.0253322	1204	NA	NA	0.96834	NA
S02_8426342	2	8426342	0.882049	0.0253322	1204	NA	NA	0.96834	NA
S08_4586861	8	4586861	0.882066	0.0560631	1204	NA	NA	0.96834	NA
S01_63891448	1	63891448	0.882086	0.0568937	1204	NA	NA	0.96834	NA
S05_1296176	5	1296176	0.882151	0.307309	1204	NA	NA	0.96834	NA
S02_74985831	2	74985831	0.882171	0.126246	1204	NA	NA	0.96834	NA
S02_69031957	2	69031957	0.882178	0.215116	1204	NA	NA	0.96834	NA
S07_21535916	7	21535916	0.882187	0.0149502	1204	NA	NA	0.96834	NA
S10_41383958	10	41383958	0.882189	0.095515	1204	NA	NA	0.96834	NA
S09_49236560	9	49236560	0.882191	0.0539867	1204	NA	NA	0.96834	NA
S08_52428660	8	52428660	0.882252	0.0469269	1204	NA	NA	0.96834	NA
S10_12944157	10	12944157	0.88226	0.173173	1204	NA	NA	0.96834	NA
S03_46609501	3	46609501	0.882267	0.0772425	1204	NA	NA	0.96834	NA
S07_1023733	7	1023733	0.882314	0.0502492	1204	NA	NA	0.96834	NA
S09_8809671	9	8809671	0.882318	0.0477575	1204	NA	NA	0.96834	NA
S09_5067588	9	5067588	0.882329	0.0137043	1204	NA	NA	0.96834	NA
S09_5067609	9	5067609	0.882329	0.0137043	1204	NA	NA	0.96834	NA
S03_8499815	3	8499815	0.882354	0.0469269	1204	NA	NA	0.96834	NA
S05_1044593	5	1044593	0.882354	0.334302	1204	NA	NA	0.96834	NA
S05_31314068	5	31314068	0.882365	0.0245017	1204	NA	NA	0.96834	NA
S04_15775747	4	15775747	0.882394	0.02201	1204	NA	NA	0.96834	NA
S05_66005650	5	66005650	0.882401	0.051495	1204	NA	NA	0.96834	NA
S05_66005651	5	66005651	0.882401	0.051495	1204	NA	NA	0.96834	NA
S05_66005652	5	66005652	0.882401	0.051495	1204	NA	NA	0.96834	NA
S05_29707393	5	29707393	0.882401	0.0095515	1204	NA	NA	0.96834	NA
S03_58839508	3	58839508	0.882405	0.44103	1204	NA	NA	0.96834	NA
S01_71707326	1	71707326	0.882418	0.0232558	1204	NA	NA	0.96834	NA
S01_71715725	1	71715725	0.882418	0.0232558	1204	NA	NA	0.96834	NA
S01_71715743	1	71715743	0.882418	0.0232558	1204	NA	NA	0.96834	NA
S06_27683293	6	27683293	0.882426	0.0490033	1204	NA	NA	0.96834	NA
S03_10580571	3	10580571	0.882445	0.0303156	1204	NA	NA	0.96834	NA
S09_10026888	9	10026888	0.882454	0.0598007	1204	NA	NA	0.96834	NA
S03_14443550	3	14443550	0.882511	0.057309	1204	NA	NA	0.96834	NA
S03_14443562	3	14443562	0.882511	0.057309	1204	NA	NA	0.96834	NA
S03_14443576	3	14443576	0.882511	0.057309	1204	NA	NA	0.96834	NA
S05_69083558	5	69083558	0.882548	0.0818106	1204	NA	NA	0.96834	NA
S06_19134285	6	19134285	0.882566	0.0261628	1204	NA	NA	0.96834	NA
S05_2228947	5	2228947	0.882632	0.0552326	1204	NA	NA	0.96834	NA
S05_16477621	5	16477621	0.882637	0.158638	1204	NA	NA	0.96834	NA
S03_73087358	3	73087358	0.882667	0.320598	1204	NA	NA	0.96834	NA
S10_23171689	10	23171689	0.882684	0.0149502	1204	NA	NA	0.96834	NA
S05_8228111	5	8228111	0.882694	0.225914	1204	NA	NA	0.96834	NA
S03_65530655	3	65530655	0.882695	0.261213	1204	NA	NA	0.96834	NA
S02_49429433	2	49429433	0.882707	0.0444352	1204	NA	NA	0.96834	NA
S03_62582151	3	62582151	0.882721	0.417774	1204	NA	NA	0.96834	NA
S03_62582149	3	62582149	0.882721	0.417774	1204	NA	NA	0.96834	NA
S06_46871095	6	46871095	0.882723	0.054402	1204	NA	NA	0.96834	NA
S05_58277221	5	58277221	0.882731	0.246262	1204	NA	NA	0.96834	NA
S07_20193790	7	20193790	0.882736	0.0643688	1204	NA	NA	0.96834	NA
S07_20193817	7	20193817	0.882736	0.0643688	1204	NA	NA	0.96834	NA
S01_46787290	1	46787290	0.882741	0.0215947	1204	NA	NA	0.96834	NA
S05_67599355	5	67599355	0.882744	0.0448505	1204	NA	NA	0.96834	NA
S02_54606961	2	54606961	0.882772	0.100083	1204	NA	NA	0.968354	NA
S01_52991993	1	52991993	0.882792	0.038206	1204	NA	NA	0.96836	NA
S03_28872635	3	28872635	0.88287	0.0145349	1204	NA	NA	0.968415	NA
S01_65043621	1	65043621	0.882886	0.0112126	1204	NA	NA	0.968415	NA
S03_9258533	3	9258533	0.882886	0.108389	1204	NA	NA	0.968415	NA
S08_17996211	8	17996211	0.882912	0.0436047	1204	NA	NA	0.968427	NA
S01_74441656	1	74441656	0.882927	0.194352	1204	NA	NA	0.968427	NA
S09_6426238	9	6426238	0.882977	0.200581	1204	NA	NA	0.968466	NA
S03_44075664	3	44075664	0.883048	0.0589701	1204	NA	NA	0.968515	NA
S10_41881871	10	41881871	0.883062	0.285714	1204	NA	NA	0.968515	NA
S05_13494247	5	13494247	0.883066	0.0120432	1204	NA	NA	0.968515	NA
S04_4494006	4	4494006	0.883127	0.446013	1204	NA	NA	0.968566	NA
S10_18065183	10	18065183	0.88318	0.0448505	1204	NA	NA	0.968573	NA
S03_72361980	3	72361980	0.883229	0.0917774	1204	NA	NA	0.968573	NA
S09_11441014	9	11441014	0.883286	0.0473422	1204	NA	NA	0.968573	NA
S05_11041372	5	11041372	0.883305	0.0195183	1204	NA	NA	0.968573	NA
S04_50526192	4	50526192	0.883306	0.0967608	1204	NA	NA	0.968573	NA
S02_1031025	2	1031025	0.88332	0.151993	1204	NA	NA	0.968573	NA
S05_1633778	5	1633778	0.883324	0.106728	1204	NA	NA	0.968573	NA
S06_55483042	6	55483042	0.883325	0.128738	1204	NA	NA	0.968573	NA
S09_22087809	9	22087809	0.883331	0.051495	1204	NA	NA	0.968573	NA
S08_1908160	8	1908160	0.883361	0.218854	1204	NA	NA	0.968573	NA
S04_2396419	4	2396419	0.883367	0.151993	1204	NA	NA	0.968573	NA
S05_45531769	5	45531769	0.883374	0.0286545	1204	NA	NA	0.968573	NA
S04_3613709	4	3613709	0.883377	0.377492	1204	NA	NA	0.968573	NA
S04_55750340	4	55750340	0.883391	0.0950997	1204	NA	NA	0.968573	NA
S04_55750312	4	55750312	0.883391	0.0950997	1204	NA	NA	0.968573	NA
S03_927462	3	927462	0.883395	0.229236	1204	NA	NA	0.968573	NA
S02_61445027	2	61445027	0.883403	0.274502	1204	NA	NA	0.968573	NA
S03_15073514	3	15073514	0.883412	0.0203488	1204	NA	NA	0.968573	NA
S09_58136014	9	58136014	0.883423	0.439784	1204	NA	NA	0.968573	NA
S10_901442	10	901442	0.883426	0.0228405	1204	NA	NA	0.968573	NA
S01_61140354	1	61140354	0.883499	0.465116	1204	NA	NA	0.968583	NA
S01_17919918	1	17919918	0.8835	0.105897	1204	NA	NA	0.968583	NA
S07_60676710	7	60676710	0.883508	0.0398671	1204	NA	NA	0.968583	NA
S07_46395123	7	46395123	0.883529	0.26495	1204	NA	NA	0.968583	NA
S07_46395120	7	46395120	0.883529	0.26495	1204	NA	NA	0.968583	NA
S09_13524691	9	13524691	0.883531	0.489203	1204	NA	NA	0.968583	NA
S03_6482437	3	6482437	0.88354	0.348837	1204	NA	NA	0.968583	NA
S04_3830925	4	3830925	0.883562	0.475914	1204	NA	NA	0.968583	NA
S10_25734737	10	25734737	0.883568	0.317691	1204	NA	NA	0.968583	NA
S08_60508758	8	60508758	0.883592	0.478405	1204	NA	NA	0.968589	NA
S09_4484817	9	4484817	0.883602	0.129983	1204	NA	NA	0.968589	NA
S05_40668623	5	40668623	0.883619	0.149086	1204	NA	NA	0.968591	NA
S09_33318624	9	33318624	0.883681	0.0228405	1204	NA	NA	0.968625	NA
S09_33318603	9	33318603	0.883681	0.0228405	1204	NA	NA	0.968625	NA
S06_18111819	6	18111819	0.883715	0.0436047	1204	NA	NA	0.968625	NA
S03_10580612	3	10580612	0.883717	0.0303156	1204	NA	NA	0.968625	NA
S04_59707035	4	59707035	0.883731	0.0311462	1204	NA	NA	0.968625	NA
S09_27265567	9	27265567	0.883765	0.0643688	1204	NA	NA	0.968625	NA
S09_27265582	9	27265582	0.883765	0.0643688	1204	NA	NA	0.968625	NA
S07_7016147	7	7016147	0.883847	0.0656146	1204	NA	NA	0.968625	NA
S02_9441036	2	9441036	0.883851	0.127076	1204	NA	NA	0.968625	NA
S02_9441043	2	9441043	0.883851	0.127076	1204	NA	NA	0.968625	NA
S04_34903900	4	34903900	0.883862	0.0494186	1204	NA	NA	0.968625	NA
S05_37814347	5	37814347	0.883913	0.0070598	1204	NA	NA	0.968625	NA
S05_37814366	5	37814366	0.883913	0.0070598	1204	NA	NA	0.968625	NA
S01_46168090	1	46168090	0.883915	0.0585548	1204	NA	NA	0.968625	NA
S04_68075377	4	68075377	0.883943	0.248754	1204	NA	NA	0.968625	NA
S09_57983700	9	57983700	0.883952	0.21387	1204	NA	NA	0.968625	NA
S09_57983651	9	57983651	0.883952	0.21387	1204	NA	NA	0.968625	NA
S09_57983660	9	57983660	0.883952	0.21387	1204	NA	NA	0.968625	NA
S08_53454142	8	53454142	0.883977	0.0299003	1204	NA	NA	0.968625	NA
S03_17376312	3	17376312	0.883995	0.300249	1204	NA	NA	0.968625	NA
S07_27936336	7	27936336	0.884022	0.0390365	1204	NA	NA	0.968625	NA
S07_10090990	7	10090990	0.884043	0.0942691	1204	NA	NA	0.968625	NA
S02_76028095	2	76028095	0.884043	0.185216	1204	NA	NA	0.968625	NA
S09_11921711	9	11921711	0.884061	0.460133	1204	NA	NA	0.968625	NA
S01_13049499	1	13049499	0.884076	0.0593854	1204	NA	NA	0.968625	NA
S01_55223094	1	55223094	0.884083	0.127492	1204	NA	NA	0.968625	NA
S01_55223123	1	55223123	0.884083	0.127492	1204	NA	NA	0.968625	NA
S03_72038221	3	72038221	0.884102	0.184801	1204	NA	NA	0.968625	NA
S08_51315317	8	51315317	0.884113	0.00913621	1204	NA	NA	0.968625	NA
S01_53144743	1	53144743	0.884156	0.126661	1204	NA	NA	0.968625	NA
S05_65122211	5	65122211	0.884172	0.278654	1204	NA	NA	0.968625	NA
S01_51889030	1	51889030	0.884189	0.0107973	1204	NA	NA	0.968625	NA
S08_53555374	8	53555374	0.8842	0.265781	1204	NA	NA	0.968625	NA
S05_25545436	5	25545436	0.884204	0.0938538	1204	NA	NA	0.968625	NA
S03_56295939	3	56295939	0.884204	0.195598	1204	NA	NA	0.968625	NA
S03_60239232	3	60239232	0.884208	0.0494186	1204	NA	NA	0.968625	NA
S09_50592766	9	50592766	0.884223	0.135797	1204	NA	NA	0.968625	NA
S09_50592767	9	50592767	0.884223	0.135797	1204	NA	NA	0.968625	NA
S08_56744216	8	56744216	0.884232	0.190199	1204	NA	NA	0.968625	NA
S03_70976301	3	70976301	0.884251	0.165698	1204	NA	NA	0.968625	NA
S02_981400	2	981400	0.884252	0.128738	1204	NA	NA	0.968625	NA
S01_7282271	1	7282271	0.884277	0.0971761	1204	NA	NA	0.968637	NA
S02_71234985	2	71234985	0.884292	0.190199	1204	NA	NA	0.968638	NA
S05_45491527	5	45491527	0.884333	0.204319	1204	NA	NA	0.968667	NA
S09_8480389	9	8480389	0.884383	0.354236	1204	NA	NA	0.968697	NA
S09_55462577	9	55462577	0.884406	0.086794	1204	NA	NA	0.968697	NA
S03_37482849	3	37482849	0.88444	0.0502492	1204	NA	NA	0.968697	NA
S02_64279973	2	64279973	0.884499	0.0971761	1204	NA	NA	0.968697	NA
S01_56160859	1	56160859	0.884508	0.02201	1204	NA	NA	0.968697	NA
S07_9095838	7	9095838	0.88451	0.0224252	1204	NA	NA	0.968697	NA
S09_46060822	9	46060822	0.884517	0.381645	1204	NA	NA	0.968697	NA
S05_5582271	5	5582271	0.884532	0.048588	1204	NA	NA	0.968697	NA
S01_59479276	1	59479276	0.884537	0.140365	1204	NA	NA	0.968697	NA
S08_21844854	8	21844854	0.884543	0.325166	1204	NA	NA	0.968697	NA
S07_59788255	7	59788255	0.884551	0.0656146	1204	NA	NA	0.968697	NA
S09_2079856	9	2079856	0.884567	0.00539867	1204	NA	NA	0.968697	NA
S04_15438385	4	15438385	0.884572	0.100083	1204	NA	NA	0.968697	NA
S09_52464352	9	52464352	0.884576	0.0112126	1204	NA	NA	0.968697	NA
S02_75152914	2	75152914	0.884591	0.0398671	1204	NA	NA	0.968697	NA
S10_46651641	10	46651641	0.884615	0.0498339	1204	NA	NA	0.968697	NA
S01_20416926	1	20416926	0.88462	0.048588	1204	NA	NA	0.968697	NA
S01_4473181	1	4473181	0.884625	0.0344684	1204	NA	NA	0.968697	NA
S01_30098131	1	30098131	0.884689	0.481312	1204	NA	NA	0.968733	NA
S02_21935878	2	21935878	0.884708	0.083887	1204	NA	NA	0.968733	NA
S02_21935885	2	21935885	0.884708	0.083887	1204	NA	NA	0.968733	NA
S01_30486788	1	30486788	0.884726	0.0269934	1204	NA	NA	0.968733	NA
S07_48180233	7	48180233	0.884732	0.0361296	1204	NA	NA	0.968733	NA
S06_2686031	6	2686031	0.884771	0.33015	1204	NA	NA	0.968745	NA
S05_16089761	5	16089761	0.884786	0.0128738	1204	NA	NA	0.968745	NA
S08_59178415	8	59178415	0.884826	0.422757	1204	NA	NA	0.968745	NA
S07_61666619	7	61666619	0.884859	0.125	1204	NA	NA	0.968745	NA
S07_61666606	7	61666606	0.884859	0.125	1204	NA	NA	0.968745	NA
S07_61666649	7	61666649	0.884859	0.125	1204	NA	NA	0.968745	NA
S05_6121685	5	6121685	0.88486	0.0145349	1204	NA	NA	0.968745	NA
S05_6121688	5	6121688	0.88486	0.0145349	1204	NA	NA	0.968745	NA
S10_23784819	10	23784819	0.884915	0.0269934	1204	NA	NA	0.968789	NA
S05_56933353	5	56933353	0.884939	0.0589701	1204	NA	NA	0.968799	NA
S01_65301444	1	65301444	0.884953	0.0880399	1204	NA	NA	0.968799	NA
S09_9140642	9	9140642	0.885009	0.124585	1204	NA	NA	0.968823	NA
S01_71359663	1	71359663	0.885038	0.0228405	1204	NA	NA	0.968823	NA
S01_71359664	1	71359664	0.885038	0.0228405	1204	NA	NA	0.968823	NA
S09_58174228	9	58174228	0.885072	0.0859635	1204	NA	NA	0.968823	NA
S07_2460820	7	2460820	0.885081	0.443937	1204	NA	NA	0.968823	NA
S01_31114291	1	31114291	0.885091	0.0361296	1204	NA	NA	0.968823	NA
S10_11121864	10	11121864	0.885095	0.0137043	1204	NA	NA	0.968823	NA
S07_27739152	7	27739152	0.885109	0.0369601	1204	NA	NA	0.968823	NA
S03_59749646	3	59749646	0.885121	0.452243	1204	NA	NA	0.968823	NA
S02_73963993	2	73963993	0.885122	0.125415	1204	NA	NA	0.968823	NA
S05_1248117	5	1248117	0.885163	0.311462	1204	NA	NA	0.968837	NA
S01_47041882	1	47041882	0.88518	0.0348837	1204	NA	NA	0.968837	NA
S01_66592251	1	66592251	0.88518	0.0186877	1204	NA	NA	0.968837	NA
S01_27100525	1	27100525	0.88521	0.0249169	1204	NA	NA	0.968837	NA
S08_3560724	8	3560724	0.885257	0.0465116	1204	NA	NA	0.968837	NA
S06_39890096	6	39890096	0.885287	0.041113	1204	NA	NA	0.968837	NA
S06_51722636	6	51722636	0.885295	0.469269	1204	NA	NA	0.968837	NA
S05_68204487	5	68204487	0.885303	0.453073	1204	NA	NA	0.968837	NA
S01_56798707	1	56798707	0.885309	0.44103	1204	NA	NA	0.968837	NA
S01_56798708	1	56798708	0.885309	0.44103	1204	NA	NA	0.968837	NA
S01_20828471	1	20828471	0.88532	0.0506645	1204	NA	NA	0.968837	NA
S02_67792591	2	67792591	0.885361	0.156977	1204	NA	NA	0.968837	NA
S01_61663117	1	61663117	0.885365	0.0203488	1204	NA	NA	0.968837	NA
S04_68104359	4	68104359	0.885367	0.0157807	1204	NA	NA	0.968837	NA
S03_1286695	3	1286695	0.885426	0.18314	1204	NA	NA	0.968837	NA
S04_32749642	4	32749642	0.88543	0.26412	1204	NA	NA	0.968837	NA
S07_23415203	7	23415203	0.885432	0.0274086	1204	NA	NA	0.968837	NA
S07_23415205	7	23415205	0.885432	0.0274086	1204	NA	NA	0.968837	NA
S07_23415171	7	23415171	0.885432	0.0274086	1204	NA	NA	0.968837	NA
S01_3412619	1	3412619	0.88544	0.0228405	1204	NA	NA	0.968837	NA
S07_3136602	7	3136602	0.885443	0.0261628	1204	NA	NA	0.968837	NA
S09_17711326	9	17711326	0.885498	0.032392	1204	NA	NA	0.968879	NA
S10_52707164	10	52707164	0.885525	0.0361296	1204	NA	NA	0.968879	NA
S03_56295922	3	56295922	0.885542	0.197259	1204	NA	NA	0.968879	NA
S02_45482071	2	45482071	0.885572	0.0581395	1204	NA	NA	0.968879	NA
S02_64279963	2	64279963	0.885606	0.0971761	1204	NA	NA	0.968879	NA
S09_50132083	9	50132083	0.885619	0.0456811	1204	NA	NA	0.968879	NA
S05_39638608	5	39638608	0.885697	0.138289	1204	NA	NA	0.968879	NA
S08_2545907	8	2545907	0.885723	0.0228405	1204	NA	NA	0.968879	NA
S08_2545960	8	2545960	0.885723	0.0228405	1204	NA	NA	0.968879	NA
S09_32287921	9	32287921	0.885724	0.422342	1204	NA	NA	0.968879	NA
S10_52062665	10	52062665	0.88575	0.0930233	1204	NA	NA	0.968879	NA
S09_52684824	9	52684824	0.885754	0.0415282	1204	NA	NA	0.968879	NA
S09_52684817	9	52684817	0.885754	0.0415282	1204	NA	NA	0.968879	NA
S02_9079369	2	9079369	0.885786	0.159468	1204	NA	NA	0.968879	NA
S03_51098928	3	51098928	0.885806	0.0523256	1204	NA	NA	0.968879	NA
S06_55461208	6	55461208	0.885824	0.225914	1204	NA	NA	0.968879	NA
S04_58161196	4	58161196	0.885863	0.0303156	1204	NA	NA	0.968879	NA
S02_1251451	2	1251451	0.885867	0.238787	1204	NA	NA	0.968879	NA
S09_21726012	9	21726012	0.885902	0.327243	1204	NA	NA	0.968879	NA
S04_39563173	4	39563173	0.885933	0.194352	1204	NA	NA	0.968879	NA
S01_4453071	1	4453071	0.885975	0.076412	1204	NA	NA	0.968879	NA
S08_47960742	8	47960742	0.885976	0.102159	1204	NA	NA	0.968879	NA
S09_24831164	9	24831164	0.885996	0.359635	1204	NA	NA	0.968879	NA
S02_66629172	2	66629172	0.886004	0.0946844	1204	NA	NA	0.968879	NA
S02_35228159	2	35228159	0.886021	0.185631	1204	NA	NA	0.968879	NA
S06_48893958	6	48893958	0.886033	0.0274086	1204	NA	NA	0.968879	NA
S06_48893956	6	48893956	0.886033	0.0274086	1204	NA	NA	0.968879	NA
S06_48893979	6	48893979	0.886033	0.0274086	1204	NA	NA	0.968879	NA
S09_4059111	9	4059111	0.886042	0.0174419	1204	NA	NA	0.968879	NA
S09_6872778	9	6872778	0.886056	0.127076	1204	NA	NA	0.968879	NA
S09_6872742	9	6872742	0.886056	0.127076	1204	NA	NA	0.968879	NA
S09_6872793	9	6872793	0.886056	0.127076	1204	NA	NA	0.968879	NA
S10_33002471	10	33002471	0.88606	0.0892857	1204	NA	NA	0.968879	NA
S02_33678183	2	33678183	0.886069	0.0714286	1204	NA	NA	0.968879	NA
S10_4051707	10	4051707	0.886079	0.199336	1204	NA	NA	0.968879	NA
S08_62233125	8	62233125	0.886099	0.0178571	1204	NA	NA	0.968879	NA
S04_9437646	4	9437646	0.886129	0.210548	1204	NA	NA	0.968879	NA
S01_76737091	1	76737091	0.886134	0.0157807	1204	NA	NA	0.968879	NA
S04_1299233	4	1299233	0.886153	0.035299	1204	NA	NA	0.968879	NA
S04_1299250	4	1299250	0.886153	0.035299	1204	NA	NA	0.968879	NA
S04_1299253	4	1299253	0.886153	0.035299	1204	NA	NA	0.968879	NA
S04_1299232	4	1299232	0.886153	0.035299	1204	NA	NA	0.968879	NA
S02_8242394	2	8242394	0.886157	0.118355	1204	NA	NA	0.968879	NA
S03_12117881	3	12117881	0.886165	0.0843023	1204	NA	NA	0.968879	NA
S08_60004637	8	60004637	0.886172	0.0436047	1204	NA	NA	0.968879	NA
S10_49088022	10	49088022	0.886176	0.0166113	1204	NA	NA	0.968879	NA
S01_74755985	1	74755985	0.886185	0.105066	1204	NA	NA	0.968879	NA
S01_74755986	1	74755986	0.886185	0.105066	1204	NA	NA	0.968879	NA
S08_4107896	8	4107896	0.886226	0.135382	1204	NA	NA	0.968901	NA
S03_73357415	3	73357415	0.886247	0.0199336	1204	NA	NA	0.968901	NA
S07_44488457	7	44488457	0.886252	0.325166	1204	NA	NA	0.968901	NA
S09_35958096	9	35958096	0.886275	0.100914	1204	NA	NA	0.968901	NA
S10_11222312	10	11222312	0.886291	0.0660299	1204	NA	NA	0.968901	NA
S05_68275335	5	68275335	0.886293	0.133306	1204	NA	NA	0.968901	NA
S08_58890942	8	58890942	0.886317	0.194352	1204	NA	NA	0.968911	NA
S01_3255745	1	3255745	0.886345	0.0112126	1204	NA	NA	0.968926	NA
S10_51497882	10	51497882	0.886415	0.138704	1204	NA	NA	0.968978	NA
S08_55107082	8	55107082	0.886422	0.0627076	1204	NA	NA	0.968978	NA
S04_1357882	4	1357882	0.886479	0.276163	1204	NA	NA	0.969024	NA
S04_25721067	4	25721067	0.886508	0.035299	1204	NA	NA	0.969039	NA
S05_62614637	5	62614637	0.886561	0.121262	1204	NA	NA	0.969071	NA
S05_57219799	5	57219799	0.886581	0.0348837	1204	NA	NA	0.969071	NA
S05_66614444	5	66614444	0.886581	0.115449	1204	NA	NA	0.969071	NA
S07_62502918	7	62502918	0.886629	0.135797	1204	NA	NA	0.969078	NA
S01_79120302	1	79120302	0.886632	0.0805648	1204	NA	NA	0.969078	NA
S01_79120315	1	79120315	0.886632	0.0805648	1204	NA	NA	0.969078	NA
S09_1154221	9	1154221	0.8867	0.0490033	1204	NA	NA	0.969134	NA
S03_4935615	3	4935615	0.886714	0.0386213	1204	NA	NA	0.969134	NA
S02_49517035	2	49517035	0.886727	0.029485	1204	NA	NA	0.969134	NA
S10_16916494	10	16916494	0.88677	0.147425	1204	NA	NA	0.969165	NA
S01_48459188	1	48459188	0.886863	0.0419435	1204	NA	NA	0.969251	NA
S04_64462991	4	64462991	0.886888	0.103405	1204	NA	NA	0.969262	NA
S08_58246978	8	58246978	0.886937	0.0170266	1204	NA	NA	0.969274	NA
S03_47215034	3	47215034	0.88699	0.104651	1204	NA	NA	0.969274	NA
S08_2362952	8	2362952	0.886993	0.252907	1204	NA	NA	0.969274	NA
S06_31812570	6	31812570	0.887026	0.0141196	1204	NA	NA	0.969274	NA
S06_31812593	6	31812593	0.887026	0.0141196	1204	NA	NA	0.969274	NA
S06_31812599	6	31812599	0.887026	0.0141196	1204	NA	NA	0.969274	NA
S06_31812605	6	31812605	0.887026	0.0141196	1204	NA	NA	0.969274	NA
S05_43526858	5	43526858	0.887027	0.0631229	1204	NA	NA	0.969274	NA
S05_3517495	5	3517495	0.88703	0.0406977	1204	NA	NA	0.969274	NA
S08_35694124	8	35694124	0.887075	0.0440199	1204	NA	NA	0.96929	NA
S08_35694111	8	35694111	0.887075	0.0440199	1204	NA	NA	0.96929	NA
S03_14657690	3	14657690	0.887166	0.038206	1204	NA	NA	0.969374	NA
S03_54912147	3	54912147	0.887193	0.0236711	1204	NA	NA	0.969383	NA
S04_36230446	4	36230446	0.887204	0.100498	1204	NA	NA	0.969383	NA
S08_2463770	8	2463770	0.88726	0.0460963	1204	NA	NA	0.969414	NA
S04_32904453	4	32904453	0.887271	0.00830565	1204	NA	NA	0.969414	NA
S03_64796794	3	64796794	0.887281	0.0469269	1204	NA	NA	0.969414	NA
S05_7076566	5	7076566	0.887291	0.0980066	1204	NA	NA	0.969414	NA
S10_34410509	10	34410509	0.887316	0.0182724	1204	NA	NA	0.969426	NA
S08_23546450	8	23546450	0.887335	0.0249169	1204	NA	NA	0.96943	NA
S07_65058653	7	65058653	0.887412	0.130399	1204	NA	NA	0.969497	NA
S03_69066516	3	69066516	0.887457	0.0361296	1204	NA	NA	0.969517	NA
S08_47697968	8	47697968	0.887458	0.0494186	1204	NA	NA	0.969517	NA
S05_56415290	5	56415290	0.887557	0.0560631	1204	NA	NA	0.969535	NA
S03_9357529	3	9357529	0.887564	0.471346	1204	NA	NA	0.969535	NA
S04_52009354	4	52009354	0.887565	0.0465116	1204	NA	NA	0.969535	NA
S05_45942696	5	45942696	0.887567	0.0315615	1204	NA	NA	0.969535	NA
S03_70568087	3	70568087	0.887591	0.0448505	1204	NA	NA	0.969535	NA
S07_41021324	7	41021324	0.887594	0.0232558	1204	NA	NA	0.969535	NA
S07_41021332	7	41021332	0.887594	0.0232558	1204	NA	NA	0.969535	NA
S07_41021308	7	41021308	0.887594	0.0232558	1204	NA	NA	0.969535	NA
S10_28187677	10	28187677	0.887608	0.160714	1204	NA	NA	0.969535	NA
S04_51488396	4	51488396	0.887692	0.133721	1204	NA	NA	0.969611	NA
S10_59748793	10	59748793	0.887737	0.0199336	1204	NA	NA	0.969645	NA
S03_8984816	3	8984816	0.887781	0.0639535	1204	NA	NA	0.969665	NA
S01_46562122	1	46562122	0.887789	0.0215947	1204	NA	NA	0.969665	NA
S04_66657253	4	66657253	0.887831	0.0905316	1204	NA	NA	0.969665	NA
S02_32280566	2	32280566	0.887847	0.0743355	1204	NA	NA	0.969665	NA
S03_58817707	3	58817707	0.887861	0.016196	1204	NA	NA	0.969665	NA
S03_64900205	3	64900205	0.887867	0.0477575	1204	NA	NA	0.969665	NA
S03_64900215	3	64900215	0.887867	0.0477575	1204	NA	NA	0.969665	NA
S05_71288537	5	71288537	0.887913	0.349252	1204	NA	NA	0.969665	NA
S06_60310107	6	60310107	0.887922	0.232973	1204	NA	NA	0.969665	NA
S06_60310100	6	60310100	0.887922	0.232973	1204	NA	NA	0.969665	NA
S02_28750909	2	28750909	0.887941	0.20515	1204	NA	NA	0.969665	NA
S10_12217927	10	12217927	0.887948	0.0660299	1204	NA	NA	0.969665	NA
S09_4830910	9	4830910	0.887987	0.27201	1204	NA	NA	0.969665	NA
S03_46786398	3	46786398	0.887998	0.016196	1204	NA	NA	0.969665	NA
S04_812580	4	812580	0.888005	0.0502492	1204	NA	NA	0.969665	NA
S01_20828504	1	20828504	0.888014	0.0128738	1204	NA	NA	0.969665	NA
S09_56461443	9	56461443	0.88802	0.371262	1204	NA	NA	0.969665	NA
S09_56461444	9	56461444	0.88802	0.371262	1204	NA	NA	0.969665	NA
S03_41995324	3	41995324	0.888041	0.0519103	1204	NA	NA	0.969672	NA
S09_32948457	9	32948457	0.888077	0.0448505	1204	NA	NA	0.969679	NA
S10_14151092	10	14151092	0.888112	0.0801495	1204	NA	NA	0.969679	NA
S03_6955426	3	6955426	0.888119	0.0510797	1204	NA	NA	0.969679	NA
S02_25333972	2	25333972	0.888129	0.0116279	1204	NA	NA	0.969679	NA
S05_67494998	5	67494998	0.888139	0.0689369	1204	NA	NA	0.969679	NA
S07_23968121	7	23968121	0.888157	0.276578	1204	NA	NA	0.969679	NA
S04_63446930	4	63446930	0.888158	0.299834	1204	NA	NA	0.969679	NA
S08_57982062	8	57982062	0.888165	0.184801	1204	NA	NA	0.969679	NA
S03_60768942	3	60768942	0.888192	0.0539867	1204	NA	NA	0.969693	NA
S06_55032002	6	55032002	0.888247	0.111296	1204	NA	NA	0.969712	NA
S06_55032019	6	55032019	0.888247	0.111296	1204	NA	NA	0.969712	NA
S07_1189878	7	1189878	0.888255	0.0427741	1204	NA	NA	0.969712	NA
S05_46114100	5	46114100	0.888275	0.02201	1204	NA	NA	0.969712	NA
S08_39584009	8	39584009	0.888284	0.0610465	1204	NA	NA	0.969712	NA
S03_61336271	3	61336271	0.888302	0.270349	1204	NA	NA	0.969716	NA
S06_44930646	6	44930646	0.888376	0.0539867	1204	NA	NA	0.969781	NA
S05_65147182	5	65147182	0.888406	0.0834718	1204	NA	NA	0.969798	NA
S01_72724385	1	72724385	0.888447	0.201412	1204	NA	NA	0.969816	NA
S09_48907766	9	48907766	0.888482	0.0344684	1204	NA	NA	0.969816	NA
S05_71587408	5	71587408	0.888482	0.0199336	1204	NA	NA	0.969816	NA
S03_50882757	3	50882757	0.888484	0.212625	1204	NA	NA	0.969816	NA
S09_18788184	9	18788184	0.888497	0.0622924	1204	NA	NA	0.969816	NA
S04_41995780	4	41995780	0.888518	0.134967	1204	NA	NA	0.969824	NA
S04_4576112	4	4576112	0.888557	0.41196	1204	NA	NA	0.969846	NA
S06_42507298	6	42507298	0.888582	0.0386213	1204	NA	NA	0.969846	NA
S06_42507286	6	42507286	0.888582	0.0386213	1204	NA	NA	0.969846	NA
S08_17829729	8	17829729	0.888652	0.134551	1204	NA	NA	0.969877	NA
S08_17829736	8	17829736	0.888652	0.134551	1204	NA	NA	0.969877	NA
S08_14086303	8	14086303	0.888676	0.147425	1204	NA	NA	0.969877	NA
S02_68225976	2	68225976	0.888691	0.13912	1204	NA	NA	0.969877	NA
S03_62220047	3	62220047	0.888716	0.0390365	1204	NA	NA	0.969877	NA
S03_62220003	3	62220003	0.888716	0.0390365	1204	NA	NA	0.969877	NA
S03_62220060	3	62220060	0.888716	0.0390365	1204	NA	NA	0.969877	NA
S02_72280995	2	72280995	0.888769	0.0797342	1204	NA	NA	0.969877	NA
S06_38955647	6	38955647	0.88877	0.0195183	1204	NA	NA	0.969877	NA
S06_38955639	6	38955639	0.88877	0.0195183	1204	NA	NA	0.969877	NA
S06_48690034	6	48690034	0.888773	0.0286545	1204	NA	NA	0.969877	NA
S01_66643018	1	66643018	0.888788	0.0315615	1204	NA	NA	0.969878	NA
S05_12466050	5	12466050	0.888826	0.25	1204	NA	NA	0.969904	NA
S10_56338204	10	56338204	0.888844	0.258721	1204	NA	NA	0.969907	NA
S05_69794655	5	69794655	0.888869	0.0921927	1204	NA	NA	0.969918	NA
S09_1289403	9	1289403	0.888972	0.0398671	1204	NA	NA	0.970015	NA
S01_74549087	1	74549087	0.888995	0.0386213	1204	NA	NA	0.970023	NA
S02_75241789	2	75241789	0.889036	0.0755814	1204	NA	NA	0.970052	NA
S10_54098480	10	54098480	0.889097	0.464701	1204	NA	NA	0.970083	NA
S08_14184735	8	14184735	0.889122	0.171512	1204	NA	NA	0.970083	NA
S08_14184756	8	14184756	0.889122	0.171512	1204	NA	NA	0.970083	NA
S01_75180427	1	75180427	0.889181	0.0186877	1204	NA	NA	0.970083	NA
S02_74671742	2	74671742	0.889223	0.0149502	1204	NA	NA	0.970083	NA
S09_5496591	9	5496591	0.889263	0.0195183	1204	NA	NA	0.970083	NA
S05_70394720	5	70394720	0.889287	0.0199336	1204	NA	NA	0.970083	NA
S05_70394711	5	70394711	0.889287	0.0199336	1204	NA	NA	0.970083	NA
S03_40890182	3	40890182	0.889373	0.038206	1204	NA	NA	0.970083	NA
S03_40890140	3	40890140	0.889373	0.038206	1204	NA	NA	0.970083	NA
S03_40890141	3	40890141	0.889373	0.038206	1204	NA	NA	0.970083	NA
S05_62717804	5	62717804	0.889376	0.102575	1204	NA	NA	0.970083	NA
S02_65826240	2	65826240	0.889423	0.158223	1204	NA	NA	0.970083	NA
S02_67653814	2	67653814	0.889425	0.160714	1204	NA	NA	0.970083	NA
S06_43769831	6	43769831	0.889425	0.322674	1204	NA	NA	0.970083	NA
S03_68088022	3	68088022	0.889441	0.148671	1204	NA	NA	0.970083	NA
S03_68088041	3	68088041	0.889441	0.148671	1204	NA	NA	0.970083	NA
S03_68088024	3	68088024	0.889441	0.148671	1204	NA	NA	0.970083	NA
S03_5237964	3	5237964	0.889457	0.0539867	1204	NA	NA	0.970083	NA
S03_14388993	3	14388993	0.889473	0.0589701	1204	NA	NA	0.970083	NA
S06_58764779	6	58764779	0.889474	0.10299	1204	NA	NA	0.970083	NA
S05_16933696	5	16933696	0.8895	0.0344684	1204	NA	NA	0.970083	NA
S01_56826002	1	56826002	0.889503	0.0444352	1204	NA	NA	0.970083	NA
S01_56826004	1	56826004	0.889503	0.0444352	1204	NA	NA	0.970083	NA
S05_42497589	5	42497589	0.889508	0.0340532	1204	NA	NA	0.970083	NA
S05_42497617	5	42497617	0.889508	0.0340532	1204	NA	NA	0.970083	NA
S03_60813708	3	60813708	0.889508	0.152409	1204	NA	NA	0.970083	NA
S01_61383956	1	61383956	0.88951	0.0822259	1204	NA	NA	0.970083	NA
S02_54971435	2	54971435	0.889528	0.02201	1204	NA	NA	0.970083	NA
S04_19660124	4	19660124	0.889538	0.0332226	1204	NA	NA	0.970083	NA
S04_19660155	4	19660155	0.889538	0.0332226	1204	NA	NA	0.970083	NA
S08_58769711	8	58769711	0.889562	0.0207641	1204	NA	NA	0.970083	NA
S07_3248043	7	3248043	0.889562	0.0876246	1204	NA	NA	0.970083	NA
S04_1056434	4	1056434	0.889563	0.266611	1204	NA	NA	0.970083	NA
S09_53906038	9	53906038	0.889648	0.0166113	1204	NA	NA	0.970084	NA
S09_11108236	9	11108236	0.889657	0.0253322	1204	NA	NA	0.970084	NA
S05_46373300	5	46373300	0.889667	0.0402824	1204	NA	NA	0.970084	NA
S04_66055206	4	66055206	0.88968	0.0128738	1204	NA	NA	0.970084	NA
S02_72207345	2	72207345	0.889687	0.0186877	1204	NA	NA	0.970084	NA
S02_72275685	2	72275685	0.889687	0.0186877	1204	NA	NA	0.970084	NA
S02_72275717	2	72275717	0.889687	0.0186877	1204	NA	NA	0.970084	NA
S02_72197025	2	72197025	0.889687	0.0186877	1204	NA	NA	0.970084	NA
S08_2438104	8	2438104	0.889697	0.02201	1204	NA	NA	0.970084	NA
S08_8613235	8	8613235	0.889744	0.227575	1204	NA	NA	0.970098	NA
S04_64163972	4	64163972	0.889756	0.0145349	1204	NA	NA	0.970098	NA
S04_64338723	4	64338723	0.889756	0.0145349	1204	NA	NA	0.970098	NA
S08_5785571	8	5785571	0.889768	0.428987	1204	NA	NA	0.970098	NA
S07_61831508	7	61831508	0.889811	0.0498339	1204	NA	NA	0.970106	NA
S02_75669990	2	75669990	0.88985	0.0743355	1204	NA	NA	0.970106	NA
S08_1908163	8	1908163	0.889875	0.219269	1204	NA	NA	0.970106	NA
S02_41767467	2	41767467	0.889884	0.057309	1204	NA	NA	0.970106	NA
S02_66624216	2	66624216	0.889886	0.0415282	1204	NA	NA	0.970106	NA
S08_61169512	8	61169512	0.889911	0.0203488	1204	NA	NA	0.970106	NA
S01_33297143	1	33297143	0.889925	0.161545	1204	NA	NA	0.970106	NA
S04_58370864	4	58370864	0.889937	0.0593854	1204	NA	NA	0.970106	NA
S05_29781627	5	29781627	0.889948	0.0647841	1204	NA	NA	0.970106	NA
S05_29781642	5	29781642	0.889948	0.0647841	1204	NA	NA	0.970106	NA
S03_71936111	3	71936111	0.889951	0.185631	1204	NA	NA	0.970106	NA
S02_61211646	2	61211646	0.889952	0.0149502	1204	NA	NA	0.970106	NA
S07_2155521	7	2155521	0.890014	0.310216	1204	NA	NA	0.970158	NA
S06_19190410	6	19190410	0.890066	0.0232558	1204	NA	NA	0.970187	NA
S03_69052950	3	69052950	0.89007	0.0419435	1204	NA	NA	0.970187	NA
S02_70824083	2	70824083	0.890134	0.0651993	1204	NA	NA	0.970198	NA
S09_1155448	9	1155448	0.890146	0.0564784	1204	NA	NA	0.970198	NA
S04_3293679	4	3293679	0.890167	0.029485	1204	NA	NA	0.970198	NA
S01_77989586	1	77989586	0.890188	0.17608	1204	NA	NA	0.970198	NA
S01_6098847	1	6098847	0.890199	0.43397	1204	NA	NA	0.970198	NA
S03_73623024	3	73623024	0.890199	0.0469269	1204	NA	NA	0.970198	NA
S05_56519100	5	56519100	0.890202	0.0556478	1204	NA	NA	0.970198	NA
S07_9698034	7	9698034	0.890217	0.0369601	1204	NA	NA	0.970198	NA
S03_29550465	3	29550465	0.890248	0.0328073	1204	NA	NA	0.970198	NA
S03_8061306	3	8061306	0.890275	0.0182724	1204	NA	NA	0.970198	NA
S10_11982027	10	11982027	0.890283	0.491279	1204	NA	NA	0.970198	NA
S04_4006455	4	4006455	0.890324	0.366279	1204	NA	NA	0.970198	NA
S07_3221257	7	3221257	0.890326	0.27201	1204	NA	NA	0.970198	NA
S03_61773171	3	61773171	0.890338	0.387874	1204	NA	NA	0.970198	NA
S02_45144401	2	45144401	0.890389	0.0157807	1204	NA	NA	0.970198	NA
S10_46901256	10	46901256	0.890415	0.0153654	1204	NA	NA	0.970198	NA
S02_14467979	2	14467979	0.890422	0.0116279	1204	NA	NA	0.970198	NA
S08_2362931	8	2362931	0.890434	0.0813953	1204	NA	NA	0.970198	NA
S05_32885238	5	32885238	0.890446	0.127907	1204	NA	NA	0.970198	NA
S09_4057420	9	4057420	0.890462	0.0178571	1204	NA	NA	0.970198	NA
S09_18764560	9	18764560	0.890476	0.0685216	1204	NA	NA	0.970198	NA
S03_34974345	3	34974345	0.890477	0.0286545	1204	NA	NA	0.970198	NA
S02_75241557	2	75241557	0.890493	0.076412	1204	NA	NA	0.970198	NA
S02_70895971	2	70895971	0.890511	0.0120432	1204	NA	NA	0.970198	NA
S04_56507502	4	56507502	0.890524	0.0402824	1204	NA	NA	0.970198	NA
S04_56507509	4	56507509	0.890524	0.0402824	1204	NA	NA	0.970198	NA
S03_70612863	3	70612863	0.890528	0.0406977	1204	NA	NA	0.970198	NA
S01_11195907	1	11195907	0.890557	0.178987	1204	NA	NA	0.970198	NA
S04_15641448	4	15641448	0.890568	0.00996678	1204	NA	NA	0.970198	NA
S02_76820927	2	76820927	0.890577	0.147841	1204	NA	NA	0.970198	NA
S04_2396410	4	2396410	0.890586	0.154485	1204	NA	NA	0.970198	NA
S08_45769548	8	45769548	0.890587	0.0423588	1204	NA	NA	0.970198	NA
S06_54859742	6	54859742	0.890593	0.102159	1204	NA	NA	0.970198	NA
S06_23436389	6	23436389	0.890598	0.0348837	1204	NA	NA	0.970198	NA
S06_23436406	6	23436406	0.890598	0.0348837	1204	NA	NA	0.970198	NA
S01_3819997	1	3819997	0.890636	0.184801	1204	NA	NA	0.970198	NA
S06_53297451	6	53297451	0.890642	0.144518	1204	NA	NA	0.970198	NA
S05_865310	5	865310	0.890644	0.0199336	1204	NA	NA	0.970198	NA
S01_18796522	1	18796522	0.890675	0.0303156	1204	NA	NA	0.970198	NA
S09_6499951	9	6499951	0.890702	0.0539867	1204	NA	NA	0.970198	NA
S04_39135651	4	39135651	0.890702	0.0373754	1204	NA	NA	0.970198	NA
S08_47104649	8	47104649	0.890735	0.0145349	1204	NA	NA	0.970198	NA
S08_47104664	8	47104664	0.890735	0.0145349	1204	NA	NA	0.970198	NA
S08_47104698	8	47104698	0.890735	0.0145349	1204	NA	NA	0.970198	NA
S05_26190744	5	26190744	0.890741	0.187292	1204	NA	NA	0.970198	NA
S09_57983654	9	57983654	0.890769	0.214286	1204	NA	NA	0.970209	NA
S01_353629	1	353629	0.890782	0.211794	1204	NA	NA	0.970209	NA
S03_51353821	3	51353821	0.890813	0.0635382	1204	NA	NA	0.970209	NA
S09_2939445	9	2939445	0.890817	0.0984219	1204	NA	NA	0.970209	NA
S02_69693457	2	69693457	0.890825	0.0174419	1204	NA	NA	0.970209	NA
S01_74753628	1	74753628	0.890846	0.14701	1204	NA	NA	0.970216	NA
S01_72403089	1	72403089	0.890878	0.0274086	1204	NA	NA	0.970234	NA
S04_64583080	4	64583080	0.890898	0.232558	1204	NA	NA	0.970238	NA
S04_65574076	4	65574076	0.890911	0.104236	1204	NA	NA	0.970238	NA
S01_17505013	1	17505013	0.890932	0.0510797	1204	NA	NA	0.970245	NA
S09_8286763	9	8286763	0.890973	0.429817	1204	NA	NA	0.970261	NA
S09_2008752	9	2008752	0.890977	0.221761	1204	NA	NA	0.970261	NA
S01_61395662	1	61395662	0.890991	0.465532	1204	NA	NA	0.970261	NA
S06_12153744	6	12153744	0.891005	0.370017	1204	NA	NA	0.970261	NA
S06_51542568	6	51542568	0.891068	0.249585	1204	NA	NA	0.970313	NA
S10_54021125	10	54021125	0.891099	0.146179	1204	NA	NA	0.970318	NA
S03_4237316	3	4237316	0.891102	0.019103	1204	NA	NA	0.970318	NA
S08_47919501	8	47919501	0.891146	0.20598	1204	NA	NA	0.970328	NA
S03_59644574	3	59644574	0.891147	0.0282392	1204	NA	NA	0.970328	NA
S05_47683201	5	47683201	0.891159	0.170266	1204	NA	NA	0.970328	NA
S07_12504107	7	12504107	0.89117	0.0365449	1204	NA	NA	0.970328	NA
S05_57237139	5	57237139	0.891216	0.0589701	1204	NA	NA	0.970363	NA
S05_42843460	5	42843460	0.891247	0.0639535	1204	NA	NA	0.970381	NA
S01_11920343	1	11920343	0.891308	0.0215947	1204	NA	NA	0.970401	NA
S01_11920330	1	11920330	0.891308	0.0215947	1204	NA	NA	0.970401	NA
S07_4015978	7	4015978	0.891322	0.372924	1204	NA	NA	0.970401	NA
S04_21479260	4	21479260	0.891325	0.0855482	1204	NA	NA	0.970401	NA
S07_3707086	7	3707086	0.891374	0.0419435	1204	NA	NA	0.970426	NA
S07_16019709	7	16019709	0.891388	0.356728	1204	NA	NA	0.970426	NA
S10_4032873	10	4032873	0.89143	0.0481728	1204	NA	NA	0.970426	NA
S09_40214016	9	40214016	0.891451	0.450997	1204	NA	NA	0.970426	NA
S02_75693185	2	75693185	0.891465	0.0747508	1204	NA	NA	0.970426	NA
S01_23520916	1	23520916	0.891489	0.0739203	1204	NA	NA	0.970426	NA
S08_49762319	8	49762319	0.891536	0.252076	1204	NA	NA	0.970426	NA
S03_5273728	3	5273728	0.891547	0.0249169	1204	NA	NA	0.970426	NA
S06_56530227	6	56530227	0.891598	0.0689369	1204	NA	NA	0.970426	NA
S05_59918804	5	59918804	0.891603	0.038206	1204	NA	NA	0.970426	NA
S03_70203820	3	70203820	0.89161	0.0249169	1204	NA	NA	0.970426	NA
S04_57137507	4	57137507	0.891618	0.0581395	1204	NA	NA	0.970426	NA
S09_45059133	9	45059133	0.891618	0.458056	1204	NA	NA	0.970426	NA
S09_45059134	9	45059134	0.891618	0.458056	1204	NA	NA	0.970426	NA
S05_70230655	5	70230655	0.891632	0.0419435	1204	NA	NA	0.970426	NA
S01_64043430	1	64043430	0.891633	0.051495	1204	NA	NA	0.970426	NA
S07_24364854	7	24364854	0.891656	0.0128738	1204	NA	NA	0.970426	NA
S01_79193242	1	79193242	0.891657	0.0095515	1204	NA	NA	0.970426	NA
S01_79193249	1	79193249	0.891657	0.0095515	1204	NA	NA	0.970426	NA
S01_79193250	1	79193250	0.891657	0.0095515	1204	NA	NA	0.970426	NA
S01_79193269	1	79193269	0.891657	0.0095515	1204	NA	NA	0.970426	NA
S04_56507494	4	56507494	0.891697	0.0406977	1204	NA	NA	0.970454	NA
S03_5690013	3	5690013	0.891713	0.25706	1204	NA	NA	0.970455	NA
S08_54383561	8	54383561	0.891762	0.289452	1204	NA	NA	0.970493	NA
S10_5660760	10	5660760	0.891813	0.252907	1204	NA	NA	0.97053	NA
S08_1839095	8	1839095	0.891826	0.478405	1204	NA	NA	0.97053	NA
S03_45678506	3	45678506	0.891891	0.0103821	1204	NA	NA	0.970574	NA
S02_74994791	2	74994791	0.891902	0.475914	1204	NA	NA	0.970574	NA
S06_15601528	6	15601528	0.891925	0.0996678	1204	NA	NA	0.970574	NA
S04_57554554	4	57554554	0.891932	0.129568	1204	NA	NA	0.970574	NA
S02_1637459	2	1637459	0.891992	0.0186877	1204	NA	NA	0.970574	NA
S02_1637460	2	1637460	0.891992	0.0186877	1204	NA	NA	0.970574	NA
S09_22033415	9	22033415	0.892	0.0269934	1204	NA	NA	0.970574	NA
S07_45185440	7	45185440	0.892001	0.0107973	1204	NA	NA	0.970574	NA
S05_61388291	5	61388291	0.892018	0.499585	1204	NA	NA	0.970574	NA
S02_75047114	2	75047114	0.89202	0.0157807	1204	NA	NA	0.970574	NA
S08_2156616	8	2156616	0.892039	0.329319	1204	NA	NA	0.970574	NA
S06_40950068	6	40950068	0.892046	0.0257475	1204	NA	NA	0.970574	NA
S05_7123099	5	7123099	0.892056	0.0701827	1204	NA	NA	0.970574	NA
S09_56232647	9	56232647	0.892164	0.0917774	1204	NA	NA	0.970609	NA
S08_58769722	8	58769722	0.892171	0.382475	1204	NA	NA	0.970609	NA
S08_1824962	8	1824962	0.892185	0.0137043	1204	NA	NA	0.970609	NA
S05_3353232	5	3353232	0.892207	0.0290698	1204	NA	NA	0.970609	NA
S05_13602388	5	13602388	0.89221	0.0336379	1204	NA	NA	0.970609	NA
S05_13602391	5	13602391	0.89221	0.0336379	1204	NA	NA	0.970609	NA
S03_70612848	3	70612848	0.892216	0.0328073	1204	NA	NA	0.970609	NA
S09_18820362	9	18820362	0.892267	0.0980066	1204	NA	NA	0.970609	NA
S05_5807699	5	5807699	0.892269	0.299834	1204	NA	NA	0.970609	NA
S05_5807717	5	5807717	0.892269	0.299834	1204	NA	NA	0.970609	NA
S05_5410857	5	5410857	0.892284	0.0975914	1204	NA	NA	0.970609	NA
S07_7461428	7	7461428	0.892289	0.0398671	1204	NA	NA	0.970609	NA
S03_8924744	3	8924744	0.892295	0.0178571	1204	NA	NA	0.970609	NA
S03_8924871	3	8924871	0.892295	0.0178571	1204	NA	NA	0.970609	NA
S03_2787268	3	2787268	0.892323	0.10299	1204	NA	NA	0.970624	NA
S09_52825007	9	52825007	0.892355	0.0942691	1204	NA	NA	0.970643	NA
S05_855081	5	855081	0.89237	0.401578	1204	NA	NA	0.970643	NA
S07_3409094	7	3409094	0.892427	0.141611	1204	NA	NA	0.970678	NA
S01_73161066	1	73161066	0.892432	0.0116279	1204	NA	NA	0.970678	NA
S04_55748934	4	55748934	0.892476	0.0739203	1204	NA	NA	0.97071	NA
S08_3282625	8	3282625	0.892499	0.0386213	1204	NA	NA	0.970715	NA
S02_52737369	2	52737369	0.892511	0.126661	1204	NA	NA	0.970715	NA
S04_25531464	4	25531464	0.892546	0.0701827	1204	NA	NA	0.970715	NA
S10_60384940	10	60384940	0.892556	0.0776578	1204	NA	NA	0.970715	NA
S01_31737819	1	31737819	0.892567	0.203904	1204	NA	NA	0.970715	NA
S01_31764032	1	31764032	0.892572	0.17608	1204	NA	NA	0.970715	NA
S09_46754125	9	46754125	0.892595	0.0423588	1204	NA	NA	0.970715	NA
S03_8092233	3	8092233	0.892616	0.0228405	1204	NA	NA	0.970715	NA
S02_71404708	2	71404708	0.892625	0.270349	1204	NA	NA	0.970715	NA
S08_7196823	8	7196823	0.892628	0.227575	1204	NA	NA	0.970715	NA
S03_69864271	3	69864271	0.892656	0.111711	1204	NA	NA	0.97073	NA
S05_45456270	5	45456270	0.892718	0.250415	1204	NA	NA	0.970782	NA
S04_55358295	4	55358295	0.892749	0.0718439	1204	NA	NA	0.970786	NA
S03_9939734	3	9939734	0.892754	0.263704	1204	NA	NA	0.970786	NA
S02_70892680	2	70892680	0.892766	0.048588	1204	NA	NA	0.970786	NA
S04_40102816	4	40102816	0.892837	0.0394518	1204	NA	NA	0.970847	NA
S02_58604023	2	58604023	0.892859	0.11794	1204	NA	NA	0.970855	NA
S10_58272773	10	58272773	0.892898	0.106312	1204	NA	NA	0.970875	NA
S01_40687420	1	40687420	0.892918	0.309801	1204	NA	NA	0.970875	NA
S05_66911088	5	66911088	0.892922	0.474252	1204	NA	NA	0.970875	NA
S03_41043731	3	41043731	0.892949	0.20598	1204	NA	NA	0.970883	NA
S02_10821575	2	10821575	0.892958	0.202658	1204	NA	NA	0.970883	NA
S05_45525821	5	45525821	0.892985	0.0224252	1204	NA	NA	0.970896	NA
S09_44811532	9	44811532	0.893016	0.0124585	1204	NA	NA	0.9709	NA
S09_51316092	9	51316092	0.893018	0.183555	1204	NA	NA	0.9709	NA
S06_32576192	6	32576192	0.893038	0.0182724	1204	NA	NA	0.970906	NA
S05_9785543	5	9785543	0.893129	0.0357143	1204	NA	NA	0.970988	NA
S07_64826612	7	64826612	0.893166	0.23588	1204	NA	NA	0.971013	NA
S09_118956	9	118956	0.893203	0.0249169	1204	NA	NA	0.971037	NA
S10_41513533	10	41513533	0.893234	0.197674	1204	NA	NA	0.971045	NA
S04_1802922	4	1802922	0.89327	0.0232558	1204	NA	NA	0.971045	NA
S07_21535932	7	21535932	0.893312	0.0095515	1204	NA	NA	0.971045	NA
S07_4602010	7	4602010	0.893333	0.469269	1204	NA	NA	0.971045	NA
S05_56743532	5	56743532	0.893347	0.105066	1204	NA	NA	0.971045	NA
S03_58592688	3	58592688	0.893352	0.476329	1204	NA	NA	0.971045	NA
S07_43778168	7	43778168	0.893362	0.0444352	1204	NA	NA	0.971045	NA
S07_43778192	7	43778192	0.893362	0.0444352	1204	NA	NA	0.971045	NA
S07_43778169	7	43778169	0.893362	0.0444352	1204	NA	NA	0.971045	NA
S07_27013554	7	27013554	0.893375	0.073505	1204	NA	NA	0.971045	NA
S04_24075228	4	24075228	0.893402	0.210548	1204	NA	NA	0.971045	NA
S09_57641925	9	57641925	0.893416	0.289452	1204	NA	NA	0.971045	NA
S07_4045408	7	4045408	0.89342	0.247508	1204	NA	NA	0.971045	NA
S07_25303285	7	25303285	0.893436	0.0178571	1204	NA	NA	0.971045	NA
S06_33474110	6	33474110	0.893478	0.0174419	1204	NA	NA	0.971045	NA
S06_33474109	6	33474109	0.893478	0.0174419	1204	NA	NA	0.971045	NA
S10_53131181	10	53131181	0.893485	0.0394518	1204	NA	NA	0.971045	NA
S01_56147148	1	56147148	0.893489	0.245017	1204	NA	NA	0.971045	NA
S08_16941951	8	16941951	0.893489	0.0178571	1204	NA	NA	0.971045	NA
S06_44930656	6	44930656	0.893567	0.0560631	1204	NA	NA	0.971113	NA
S10_15451921	10	15451921	0.893582	0.0232558	1204	NA	NA	0.971114	NA
S08_62504308	8	62504308	0.893693	0.0207641	1204	NA	NA	0.971204	NA
S06_1722708	6	1722708	0.893725	0.0224252	1204	NA	NA	0.971204	NA
S08_60278506	8	60278506	0.893729	0.333887	1204	NA	NA	0.971204	NA
S08_60278491	8	60278491	0.893729	0.333887	1204	NA	NA	0.971204	NA
S03_71419203	3	71419203	0.893739	0.123339	1204	NA	NA	0.971204	NA
S01_62441285	1	62441285	0.893804	0.190615	1204	NA	NA	0.971245	NA
S03_39212640	3	39212640	0.893814	0.0299003	1204	NA	NA	0.971245	NA
S08_1617122	8	1617122	0.893834	0.0174419	1204	NA	NA	0.971245	NA
S03_9915691	3	9915691	0.893851	0.499169	1204	NA	NA	0.971245	NA
S08_56791444	8	56791444	0.893874	0.0710133	1204	NA	NA	0.971245	NA
S08_56791437	8	56791437	0.893874	0.0710133	1204	NA	NA	0.971245	NA
S04_48829474	4	48829474	0.893879	0.0178571	1204	NA	NA	0.971245	NA
S09_1904399	9	1904399	0.89393	0.0946844	1204	NA	NA	0.971272	NA
S09_45577147	9	45577147	0.893949	0.0290698	1204	NA	NA	0.971272	NA
S09_45577154	9	45577154	0.893949	0.0290698	1204	NA	NA	0.971272	NA
S08_14218419	8	14218419	0.893963	0.0872093	1204	NA	NA	0.971272	NA
S01_73161060	1	73161060	0.893996	0.0153654	1204	NA	NA	0.971289	NA
S02_23654532	2	23654532	0.89402	0.183555	1204	NA	NA	0.971289	NA
S10_6922622	10	6922622	0.894023	0.124169	1204	NA	NA	0.971289	NA
S08_60279273	8	60279273	0.894079	0.332641	1204	NA	NA	0.971295	NA
S08_60279283	8	60279283	0.894079	0.332641	1204	NA	NA	0.971295	NA
S07_47523441	7	47523441	0.894103	0.134967	1204	NA	NA	0.971295	NA
S07_47523401	7	47523401	0.894103	0.134967	1204	NA	NA	0.971295	NA
S07_47523403	7	47523403	0.894103	0.134967	1204	NA	NA	0.971295	NA
S09_4675399	9	4675399	0.894148	0.46387	1204	NA	NA	0.971295	NA
S02_40882569	2	40882569	0.894156	0.0950997	1204	NA	NA	0.971295	NA
S04_61882240	4	61882240	0.89416	0.370432	1204	NA	NA	0.971295	NA
S09_56176657	9	56176657	0.894171	0.032392	1204	NA	NA	0.971295	NA
S03_45296162	3	45296162	0.894183	0.208056	1204	NA	NA	0.971295	NA
S01_72673101	1	72673101	0.894191	0.0211794	1204	NA	NA	0.971295	NA
S05_32476306	5	32476306	0.894205	0.187292	1204	NA	NA	0.971295	NA
S08_6280461	8	6280461	0.894231	0.0481728	1204	NA	NA	0.971308	NA
S07_4201331	7	4201331	0.894297	0.0377907	1204	NA	NA	0.971346	NA
S07_4201315	7	4201315	0.894297	0.0377907	1204	NA	NA	0.971346	NA
S07_63067955	7	63067955	0.894352	0.0465116	1204	NA	NA	0.971375	NA
S10_5093849	10	5093849	0.894352	0.359219	1204	NA	NA	0.971375	NA
S08_62111728	8	62111728	0.89437	0.103405	1204	NA	NA	0.971378	NA
S02_60234803	2	60234803	0.894406	0.23588	1204	NA	NA	0.971392	NA
S03_7160794	3	7160794	0.894428	0.0747508	1204	NA	NA	0.971392	NA
S03_7160823	3	7160823	0.894428	0.0747508	1204	NA	NA	0.971392	NA
S02_71639065	2	71639065	0.894458	0.0195183	1204	NA	NA	0.971392	NA
S01_7877034	1	7877034	0.894465	0.0166113	1204	NA	NA	0.971392	NA
S01_54472794	1	54472794	0.894472	0.275332	1204	NA	NA	0.971392	NA
S03_69917912	3	69917912	0.8945	0.0440199	1204	NA	NA	0.971392	NA
S03_69917960	3	69917960	0.8945	0.0440199	1204	NA	NA	0.971392	NA
S01_7282264	1	7282264	0.894523	0.02201	1204	NA	NA	0.971401	NA
S06_35675464	6	35675464	0.894566	0.0153654	1204	NA	NA	0.971432	NA
S01_14342577	1	14342577	0.894603	0.0128738	1204	NA	NA	0.971455	NA
S06_55970076	6	55970076	0.894679	0.106312	1204	NA	NA	0.971493	NA
S03_63081718	3	63081718	0.894695	0.0535714	1204	NA	NA	0.971493	NA
S04_58370865	4	58370865	0.894697	0.0585548	1204	NA	NA	0.971493	NA
S01_61380684	1	61380684	0.894726	0.375415	1204	NA	NA	0.971493	NA
S01_62987187	1	62987187	0.894728	0.0664452	1204	NA	NA	0.971493	NA
S05_43896265	5	43896265	0.894756	0.0556478	1204	NA	NA	0.971493	NA
S03_53468481	3	53468481	0.894759	0.226329	1204	NA	NA	0.971493	NA
S02_61226295	2	61226295	0.894783	0.227575	1204	NA	NA	0.971493	NA
S09_17937165	9	17937165	0.89481	0.453073	1204	NA	NA	0.971493	NA
S06_57944125	6	57944125	0.894814	0.168189	1204	NA	NA	0.971493	NA
S01_57195064	1	57195064	0.894824	0.424003	1204	NA	NA	0.971493	NA
S03_64076523	3	64076523	0.894831	0.0635382	1204	NA	NA	0.971493	NA
S02_63379248	2	63379248	0.894834	0.192691	1204	NA	NA	0.971493	NA
S09_58316016	9	58316016	0.894843	0.155731	1204	NA	NA	0.971493	NA
S08_20601748	8	20601748	0.894874	0.035299	1204	NA	NA	0.971503	NA
S02_8459279	2	8459279	0.894882	0.156977	1204	NA	NA	0.971503	NA
S02_45606612	2	45606612	0.894912	0.02201	1204	NA	NA	0.971506	NA
S10_47659249	10	47659249	0.894916	0.153239	1204	NA	NA	0.971506	NA
S05_26922047	5	26922047	0.894929	0.0124585	1204	NA	NA	0.971506	NA
S05_3077100	5	3077100	0.89495	0.19892	1204	NA	NA	0.971507	NA
S08_61609110	8	61609110	0.894971	0.132475	1204	NA	NA	0.971507	NA
S03_24353947	3	24353947	0.894974	0.0195183	1204	NA	NA	0.971507	NA
S08_56447359	8	56447359	0.895024	0.114618	1204	NA	NA	0.971545	NA
S04_59607242	4	59607242	0.895043	0.035299	1204	NA	NA	0.971547	NA
S04_14774976	4	14774976	0.895055	0.0481728	1204	NA	NA	0.971547	NA
S10_49909191	10	49909191	0.895072	0.272425	1204	NA	NA	0.971549	NA
S05_3768660	5	3768660	0.895105	0.304402	1204	NA	NA	0.971565	NA
S07_60756497	7	60756497	0.895116	0.0303156	1204	NA	NA	0.971565	NA
S05_24114396	5	24114396	0.895184	0.190615	1204	NA	NA	0.971623	NA
S02_69829555	2	69829555	0.895281	0.23505	1204	NA	NA	0.971685	NA
S01_55743256	1	55743256	0.895285	0.262458	1204	NA	NA	0.971685	NA
S05_50723555	5	50723555	0.89529	0.0876246	1204	NA	NA	0.971685	NA
S01_63004907	1	63004907	0.895301	0.392027	1204	NA	NA	0.971685	NA
S05_45502848	5	45502848	0.895316	0.208472	1204	NA	NA	0.971685	NA
S10_8851671	10	8851671	0.89533	0.016196	1204	NA	NA	0.971685	NA
S08_58195398	8	58195398	0.895369	0.019103	1204	NA	NA	0.971696	NA
S06_56122126	6	56122126	0.895413	0.0523256	1204	NA	NA	0.971696	NA
S04_14773179	4	14773179	0.895421	0.128738	1204	NA	NA	0.971696	NA
S04_57159900	4	57159900	0.895449	0.220515	1204	NA	NA	0.971696	NA
S10_55269552	10	55269552	0.895472	0.0793189	1204	NA	NA	0.971696	NA
S04_55585131	4	55585131	0.895473	0.131229	1204	NA	NA	0.971696	NA
S04_55585135	4	55585135	0.895473	0.131229	1204	NA	NA	0.971696	NA
S10_40512702	10	40512702	0.89549	0.0344684	1204	NA	NA	0.971696	NA
S01_62412159	1	62412159	0.895504	0.189369	1204	NA	NA	0.971696	NA
S01_62412168	1	62412168	0.895504	0.189369	1204	NA	NA	0.971696	NA
S03_59573648	3	59573648	0.895505	0.038206	1204	NA	NA	0.971696	NA
S03_12309402	3	12309402	0.895545	0.0664452	1204	NA	NA	0.971696	NA
S05_18055780	5	18055780	0.895619	0.0386213	1204	NA	NA	0.971696	NA
S01_9829158	1	9829158	0.895642	0.17691	1204	NA	NA	0.971696	NA
S01_52527471	1	52527471	0.895652	0.0415282	1204	NA	NA	0.971696	NA
S01_52527474	1	52527474	0.895652	0.0415282	1204	NA	NA	0.971696	NA
S01_52527476	1	52527476	0.895652	0.0415282	1204	NA	NA	0.971696	NA
S01_52527503	1	52527503	0.895652	0.0415282	1204	NA	NA	0.971696	NA
S03_11857412	3	11857412	0.895656	0.0394518	1204	NA	NA	0.971696	NA
S05_25504499	5	25504499	0.895661	0.0722591	1204	NA	NA	0.971696	NA
S03_50929113	3	50929113	0.895667	0.0722591	1204	NA	NA	0.971696	NA
S03_50929124	3	50929124	0.895667	0.0722591	1204	NA	NA	0.971696	NA
S03_68585249	3	68585249	0.89573	0.02201	1204	NA	NA	0.971696	NA
S03_68585253	3	68585253	0.89573	0.02201	1204	NA	NA	0.971696	NA
S03_68585277	3	68585277	0.89573	0.02201	1204	NA	NA	0.971696	NA
S09_22577473	9	22577473	0.895743	0.424419	1204	NA	NA	0.971696	NA
S03_6193642	3	6193642	0.895763	0.0398671	1204	NA	NA	0.971696	NA
S08_46027770	8	46027770	0.89577	0.0490033	1204	NA	NA	0.971696	NA
S09_35613085	9	35613085	0.895786	0.448505	1204	NA	NA	0.971696	NA
S02_8534678	2	8534678	0.89585	0.29402	1204	NA	NA	0.971696	NA
S01_33262472	1	33262472	0.895853	0.259967	1204	NA	NA	0.971696	NA
S06_40429386	6	40429386	0.895859	0.199751	1204	NA	NA	0.971696	NA
S04_67840859	4	67840859	0.895867	0.0328073	1204	NA	NA	0.971696	NA
S03_19139078	3	19139078	0.895878	0.0182724	1204	NA	NA	0.971696	NA
S03_44375429	3	44375429	0.895878	0.0182724	1204	NA	NA	0.971696	NA
S03_18978168	3	18978168	0.895878	0.0182724	1204	NA	NA	0.971696	NA
S02_12270517	2	12270517	0.895891	0.0647841	1204	NA	NA	0.971696	NA
S03_69041996	3	69041996	0.895904	0.0406977	1204	NA	NA	0.971696	NA
S04_22108186	4	22108186	0.895918	0.248754	1204	NA	NA	0.971696	NA
S10_13440448	10	13440448	0.895928	0.0913621	1204	NA	NA	0.971696	NA
S10_35525884	10	35525884	0.896014	0.0406977	1204	NA	NA	0.971773	NA
S05_62966438	5	62966438	0.896084	0.0440199	1204	NA	NA	0.971832	NA
S01_62968584	1	62968584	0.896142	0.246262	1204	NA	NA	0.971832	NA
S01_62968608	1	62968608	0.896142	0.246262	1204	NA	NA	0.971832	NA
S01_62968606	1	62968606	0.896142	0.246262	1204	NA	NA	0.971832	NA
S01_62968629	1	62968629	0.896142	0.246262	1204	NA	NA	0.971832	NA
S05_18180368	5	18180368	0.896181	0.0232558	1204	NA	NA	0.971844	NA
S05_43155632	5	43155632	0.896182	0.118355	1204	NA	NA	0.971844	NA
S06_43295357	6	43295357	0.896215	0.164037	1204	NA	NA	0.971861	NA
S10_10541220	10	10541220	0.89623	0.0157807	1204	NA	NA	0.971861	NA
S03_73325590	3	73325590	0.896257	0.125	1204	NA	NA	0.971861	NA
S09_48715501	9	48715501	0.896257	0.0568937	1204	NA	NA	0.971861	NA
S10_33998293	10	33998293	0.896336	0.357143	1204	NA	NA	0.971931	NA
S05_45489462	5	45489462	0.896388	0.493771	1204	NA	NA	0.971971	NA
S09_5497925	9	5497925	0.896472	0.0170266	1204	NA	NA	0.972047	NA
S04_17085149	4	17085149	0.896529	0.0344684	1204	NA	NA	0.972053	NA
S04_1365791	4	1365791	0.89654	0.254983	1204	NA	NA	0.972053	NA
S03_46856932	3	46856932	0.896545	0.019103	1204	NA	NA	0.972053	NA
S10_13567598	10	13567598	0.896551	0.0809801	1204	NA	NA	0.972053	NA
S10_14451616	10	14451616	0.896567	0.101329	1204	NA	NA	0.972053	NA
S01_40373689	1	40373689	0.896583	0.0120432	1204	NA	NA	0.972053	NA
S04_8245597	4	8245597	0.89661	0.0718439	1204	NA	NA	0.972053	NA
S09_44680048	9	44680048	0.89667	0.380814	1204	NA	NA	0.972053	NA
S03_54865238	3	54865238	0.896677	0.0436047	1204	NA	NA	0.972053	NA
S01_68289387	1	68289387	0.896677	0.438953	1204	NA	NA	0.972053	NA
S05_10265368	5	10265368	0.89671	0.0527409	1204	NA	NA	0.972053	NA
S10_3024715	10	3024715	0.896714	0.483804	1204	NA	NA	0.972053	NA
S08_55046922	8	55046922	0.89672	0.0502492	1204	NA	NA	0.972053	NA
S08_51306060	8	51306060	0.896733	0.169435	1204	NA	NA	0.972053	NA
S08_51306100	8	51306100	0.896733	0.169435	1204	NA	NA	0.972053	NA
S07_21889569	7	21889569	0.896743	0.0523256	1204	NA	NA	0.972053	NA
S07_21889543	7	21889543	0.896743	0.0523256	1204	NA	NA	0.972053	NA
S07_21889564	7	21889564	0.896743	0.0523256	1204	NA	NA	0.972053	NA
S07_2090462	7	2090462	0.896766	0.0211794	1204	NA	NA	0.972062	NA
S03_54489275	3	54489275	0.896821	0.0203488	1204	NA	NA	0.972093	NA
S03_55428305	3	55428305	0.896824	0.051495	1204	NA	NA	0.972093	NA
S04_58575989	4	58575989	0.896868	0.380399	1204	NA	NA	0.972124	NA
S08_7413053	8	7413053	0.896904	0.182309	1204	NA	NA	0.972148	NA
S03_68226378	3	68226378	0.896956	0.129983	1204	NA	NA	0.972165	NA
S10_9438742	10	9438742	0.896989	0.0921927	1204	NA	NA	0.972165	NA
S03_57215375	3	57215375	0.896992	0.165698	1204	NA	NA	0.972165	NA
S05_71472877	5	71472877	0.896998	0.0460963	1204	NA	NA	0.972165	NA
S05_71472884	5	71472884	0.896998	0.0460963	1204	NA	NA	0.972165	NA
S09_53586275	9	53586275	0.897008	0.0170266	1204	NA	NA	0.972165	NA
S04_64782603	4	64782603	0.897048	0.0456811	1204	NA	NA	0.972192	NA
S02_63454269	2	63454269	0.897087	0.0776578	1204	NA	NA	0.972216	NA
S03_55061307	3	55061307	0.8971	0.19809	1204	NA	NA	0.972216	NA
S01_75848937	1	75848937	0.897127	0.0149502	1204	NA	NA	0.97223	NA
S07_27812554	7	27812554	0.897168	0.0120432	1204	NA	NA	0.972257	NA
S01_67153298	1	67153298	0.897182	0.148671	1204	NA	NA	0.972257	NA
S02_70747145	2	70747145	0.897255	0.0344684	1204	NA	NA	0.972275	NA
S06_47882252	6	47882252	0.897267	0.054402	1204	NA	NA	0.972275	NA
S06_47882324	6	47882324	0.897267	0.054402	1204	NA	NA	0.972275	NA
S05_65175518	5	65175518	0.89727	0.354651	1204	NA	NA	0.972275	NA
S06_39956505	6	39956505	0.897294	0.0224252	1204	NA	NA	0.972275	NA
S03_20946539	3	20946539	0.8973	0.0274086	1204	NA	NA	0.972275	NA
S07_6519215	7	6519215	0.897309	0.272425	1204	NA	NA	0.972275	NA
S05_25503915	5	25503915	0.897316	0.283223	1204	NA	NA	0.972275	NA
S08_1875545	8	1875545	0.897355	0.401163	1204	NA	NA	0.972301	NA
S02_69754590	2	69754590	0.89737	0.121678	1204	NA	NA	0.972302	NA
S10_59031362	10	59031362	0.897392	0.0797342	1204	NA	NA	0.972304	NA
S09_35028028	9	35028028	0.897423	0.384136	1204	NA	NA	0.972304	NA
S02_66036148	2	66036148	0.897438	0.208056	1204	NA	NA	0.972304	NA
S09_17569459	9	17569459	0.897445	0.0469269	1204	NA	NA	0.972304	NA
S07_24732691	7	24732691	0.897445	0.0311462	1204	NA	NA	0.972304	NA
S03_68226383	3	68226383	0.897507	0.130399	1204	NA	NA	0.972343	NA
S08_39719891	8	39719891	0.897511	0.0315615	1204	NA	NA	0.972343	NA
S09_3167513	9	3167513	0.897528	0.354236	1204	NA	NA	0.972346	NA
S06_40831112	6	40831112	0.897553	0.0681063	1204	NA	NA	0.972356	NA
S05_68255821	5	68255821	0.897576	0.0531561	1204	NA	NA	0.972365	NA
S10_49077134	10	49077134	0.89761	0.095515	1204	NA	NA	0.972386	NA
S07_5810030	7	5810030	0.897647	0.10299	1204	NA	NA	0.97241	NA
S07_59543065	7	59543065	0.897715	0.0332226	1204	NA	NA	0.972466	NA
S10_9234404	10	9234404	0.897728	0.241279	1204	NA	NA	0.972466	NA
S06_55267736	6	55267736	0.897745	0.106312	1204	NA	NA	0.972469	NA
S02_5573976	2	5573976	0.897771	0.494186	1204	NA	NA	0.972471	NA
S05_71003988	5	71003988	0.897779	0.0124585	1204	NA	NA	0.972471	NA
S01_12578428	1	12578428	0.897791	0.019103	1204	NA	NA	0.972471	NA
S06_1545987	6	1545987	0.897824	0.0647841	1204	NA	NA	0.972488	NA
S02_6260370	2	6260370	0.897838	0.016196	1204	NA	NA	0.972488	NA
S05_70182411	5	70182411	0.897851	0.0112126	1204	NA	NA	0.972488	NA
S08_57653915	8	57653915	0.897911	0.180648	1204	NA	NA	0.972521	NA
S08_57653912	8	57653912	0.897911	0.180648	1204	NA	NA	0.972521	NA
S09_58161047	9	58161047	0.897953	0.0772425	1204	NA	NA	0.972548	NA
S03_40595982	3	40595982	0.897965	0.0157807	1204	NA	NA	0.972548	NA
S07_6498763	7	6498763	0.898006	0.120432	1204	NA	NA	0.972576	NA
S07_59916534	7	59916534	0.898023	0.0278239	1204	NA	NA	0.972579	NA
S10_12942577	10	12942577	0.89808	0.0178571	1204	NA	NA	0.972619	NA
S08_42986234	8	42986234	0.898127	0.019103	1204	NA	NA	0.972619	NA
S08_46907126	8	46907126	0.898147	0.0651993	1204	NA	NA	0.972619	NA
S02_6556493	2	6556493	0.898167	0.145764	1204	NA	NA	0.972619	NA
S02_6556495	2	6556495	0.898167	0.145764	1204	NA	NA	0.972619	NA
S10_39651422	10	39651422	0.898189	0.207226	1204	NA	NA	0.972619	NA
S10_39651413	10	39651413	0.898189	0.207226	1204	NA	NA	0.972619	NA
S03_61929684	3	61929684	0.898192	0.0141196	1204	NA	NA	0.972619	NA
S03_9466235	3	9466235	0.89821	0.041113	1204	NA	NA	0.972619	NA
S02_67848094	2	67848094	0.898217	0.489203	1204	NA	NA	0.972619	NA
S02_72496912	2	72496912	0.898237	0.0523256	1204	NA	NA	0.972619	NA
S05_64974701	5	64974701	0.898241	0.324751	1204	NA	NA	0.972619	NA
S09_26390952	9	26390952	0.898253	0.123754	1204	NA	NA	0.972619	NA
S08_7487404	8	7487404	0.898282	0.339701	1204	NA	NA	0.972619	NA
S08_7487397	8	7487397	0.898282	0.339701	1204	NA	NA	0.972619	NA
S09_4830586	9	4830586	0.898296	0.029485	1204	NA	NA	0.972619	NA
S03_12323082	3	12323082	0.898342	0.133721	1204	NA	NA	0.972638	NA
S05_25985332	5	25985332	0.898343	0.177326	1204	NA	NA	0.972638	NA
S06_1171514	6	1171514	0.898373	0.0481728	1204	NA	NA	0.972654	NA
S09_42490379	9	42490379	0.898404	0.454319	1204	NA	NA	0.972666	NA
S01_63804089	1	63804089	0.89843	0.348837	1204	NA	NA	0.972666	NA
S08_2438193	8	2438193	0.898437	0.0207641	1204	NA	NA	0.972666	NA
S07_49597818	7	49597818	0.898443	0.228405	1204	NA	NA	0.972666	NA
S03_18308006	3	18308006	0.898495	0.0535714	1204	NA	NA	0.972696	NA
S09_20971381	9	20971381	0.8985	0.106312	1204	NA	NA	0.972696	NA
S09_46353837	9	46353837	0.898552	0.11088	1204	NA	NA	0.972712	NA
S05_67294476	5	67294476	0.898562	0.389535	1204	NA	NA	0.972712	NA
S05_1468768	5	1468768	0.898577	0.0598007	1204	NA	NA	0.972712	NA
S03_39121221	3	39121221	0.898577	0.0170266	1204	NA	NA	0.972712	NA
S05_68391620	5	68391620	0.898602	0.0498339	1204	NA	NA	0.972712	NA
S06_45438819	6	45438819	0.898603	0.345515	1204	NA	NA	0.972712	NA
S04_32749617	4	32749617	0.898618	0.048588	1204	NA	NA	0.972713	NA
S08_12548851	8	12548851	0.898663	0.0448505	1204	NA	NA	0.972721	NA
S07_56352549	7	56352549	0.898683	0.076412	1204	NA	NA	0.972721	NA
S06_52774839	6	52774839	0.898684	0.0157807	1204	NA	NA	0.972721	NA
S06_40829562	6	40829562	0.898696	0.0174419	1204	NA	NA	0.972721	NA
S02_1938006	2	1938006	0.898722	0.0506645	1204	NA	NA	0.972721	NA
S02_1937991	2	1937991	0.898722	0.0506645	1204	NA	NA	0.972721	NA
S02_10837803	2	10837803	0.898741	0.140781	1204	NA	NA	0.972721	NA
S10_1977001	10	1977001	0.898746	0.0245017	1204	NA	NA	0.972721	NA
S09_39004629	9	39004629	0.898773	0.0249169	1204	NA	NA	0.972721	NA
S05_9409413	5	9409413	0.898773	0.0822259	1204	NA	NA	0.972721	NA
S06_55070387	6	55070387	0.898801	0.0813953	1204	NA	NA	0.972735	NA
S02_77311304	2	77311304	0.89885	0.0498339	1204	NA	NA	0.972763	NA
S04_38522947	4	38522947	0.898869	0.140781	1204	NA	NA	0.972763	NA
S02_29865869	2	29865869	0.898893	0.0589701	1204	NA	NA	0.972763	NA
S04_58175084	4	58175084	0.898907	0.0282392	1204	NA	NA	0.972763	NA
S03_72052622	3	72052622	0.89892	0.269934	1204	NA	NA	0.972763	NA
S01_15794412	1	15794412	0.898949	0.0548173	1204	NA	NA	0.972763	NA
S01_15794413	1	15794413	0.898949	0.0548173	1204	NA	NA	0.972763	NA
S01_15794414	1	15794414	0.898949	0.0548173	1204	NA	NA	0.972763	NA
S03_57215346	3	57215346	0.898962	0.149917	1204	NA	NA	0.972763	NA
S07_3588922	7	3588922	0.898974	0.0361296	1204	NA	NA	0.972763	NA
S05_69879587	5	69879587	0.899007	0.183555	1204	NA	NA	0.972782	NA
S01_15004719	1	15004719	0.899057	0.0398671	1204	NA	NA	0.97282	NA
S07_21535913	7	21535913	0.899083	0.0357143	1204	NA	NA	0.97282	NA
S04_13785800	4	13785800	0.899122	0.11005	1204	NA	NA	0.97282	NA
S04_13785810	4	13785810	0.899122	0.11005	1204	NA	NA	0.97282	NA
S03_48926641	3	48926641	0.899151	0.0178571	1204	NA	NA	0.97282	NA
S03_49030691	3	49030691	0.899151	0.0178571	1204	NA	NA	0.97282	NA
S03_51034736	3	51034736	0.899151	0.0178571	1204	NA	NA	0.97282	NA
S10_26356603	10	26356603	0.899165	0.146179	1204	NA	NA	0.97282	NA
S06_49341112	6	49341112	0.899174	0.142857	1204	NA	NA	0.97282	NA
S02_10837821	2	10837821	0.899199	0.129153	1204	NA	NA	0.97283	NA
S02_2068256	2	2068256	0.899227	0.0535714	1204	NA	NA	0.972845	NA
S02_6259993	2	6259993	0.899304	0.016196	1204	NA	NA	0.972912	NA
S07_6785244	7	6785244	0.899352	0.252907	1204	NA	NA	0.972919	NA
S07_6785260	7	6785260	0.899352	0.252907	1204	NA	NA	0.972919	NA
S04_1056378	4	1056378	0.899354	0.240864	1204	NA	NA	0.972919	NA
S04_59657003	4	59657003	0.899403	0.032392	1204	NA	NA	0.97294	NA
S04_59657000	4	59657000	0.899403	0.032392	1204	NA	NA	0.97294	NA
S05_64914984	5	64914984	0.899464	0.128738	1204	NA	NA	0.972988	NA
S05_39754609	5	39754609	0.899546	0.0290698	1204	NA	NA	0.972988	NA
S04_62594641	4	62594641	0.899592	0.16985	1204	NA	NA	0.972988	NA
S05_56519078	5	56519078	0.899606	0.0357143	1204	NA	NA	0.972988	NA
S10_55578925	10	55578925	0.899643	0.0913621	1204	NA	NA	0.972988	NA
S05_6781268	5	6781268	0.899659	0.0477575	1204	NA	NA	0.972988	NA
S08_48729496	8	48729496	0.899666	0.0581395	1204	NA	NA	0.972988	NA
S05_43257214	5	43257214	0.899669	0.019103	1204	NA	NA	0.972988	NA
S01_30486740	1	30486740	0.899676	0.0556478	1204	NA	NA	0.972988	NA
S03_54129610	3	54129610	0.899749	0.150748	1204	NA	NA	0.972988	NA
S10_37168358	10	37168358	0.899824	0.0440199	1204	NA	NA	0.972988	NA
S04_52345793	4	52345793	0.899873	0.0157807	1204	NA	NA	0.972988	NA
S04_52345794	4	52345794	0.899873	0.0157807	1204	NA	NA	0.972988	NA
S06_48683398	6	48683398	0.899877	0.0282392	1204	NA	NA	0.972988	NA
S06_48683353	6	48683353	0.899877	0.0282392	1204	NA	NA	0.972988	NA
S06_48683361	6	48683361	0.899877	0.0282392	1204	NA	NA	0.972988	NA
S06_48683434	6	48683434	0.899877	0.0282392	1204	NA	NA	0.972988	NA
S03_35057178	3	35057178	0.899902	0.13995	1204	NA	NA	0.972988	NA
S02_4785549	2	4785549	0.899911	0.019103	1204	NA	NA	0.972988	NA
S02_4785563	2	4785563	0.899911	0.019103	1204	NA	NA	0.972988	NA
S02_4785589	2	4785589	0.899911	0.019103	1204	NA	NA	0.972988	NA
S01_28812384	1	28812384	0.89992	0.0116279	1204	NA	NA	0.972988	NA
S08_13997089	8	13997089	0.899951	0.149086	1204	NA	NA	0.972988	NA
S08_13997137	8	13997137	0.899951	0.149086	1204	NA	NA	0.972988	NA
S05_28512633	5	28512633	0.899968	0.0265781	1204	NA	NA	0.972988	NA
S05_64975644	5	64975644	0.899985	0.0510797	1204	NA	NA	0.972988	NA
S07_58156548	7	58156548	0.900023	0.13912	1204	NA	NA	0.972988	NA
S09_37162289	9	37162289	0.900027	0.176495	1204	NA	NA	0.972988	NA
S03_71638322	3	71638322	0.900118	0.0240864	1204	NA	NA	0.972988	NA
S02_2046249	2	2046249	0.900124	0.458887	1204	NA	NA	0.972988	NA
S02_2046250	2	2046250	0.900124	0.458887	1204	NA	NA	0.972988	NA
S02_2046294	2	2046294	0.900124	0.458887	1204	NA	NA	0.972988	NA
S03_55555652	3	55555652	0.900127	0.092608	1204	NA	NA	0.972988	NA
S05_52547460	5	52547460	0.900131	0.0440199	1204	NA	NA	0.972988	NA
S02_46669676	2	46669676	0.900133	0.0315615	1204	NA	NA	0.972988	NA
S02_27695116	2	27695116	0.900137	0.0103821	1204	NA	NA	0.972988	NA
S07_2414016	7	2414016	0.900158	0.157807	1204	NA	NA	0.972988	NA
S07_3220813	7	3220813	0.900212	0.257475	1204	NA	NA	0.972988	NA
S05_69840710	5	69840710	0.900217	0.228821	1204	NA	NA	0.972988	NA
S08_6504565	8	6504565	0.900225	0.0568937	1204	NA	NA	0.972988	NA
S08_6505173	8	6505173	0.900225	0.0568937	1204	NA	NA	0.972988	NA
S03_37277875	3	37277875	0.900233	0.0651993	1204	NA	NA	0.972988	NA
S08_13185411	8	13185411	0.900235	0.276163	1204	NA	NA	0.972988	NA
S03_3953728	3	3953728	0.900238	0.192691	1204	NA	NA	0.972988	NA
S01_59980813	1	59980813	0.90024	0.230482	1204	NA	NA	0.972988	NA
S05_69611289	5	69611289	0.900245	0.0494186	1204	NA	NA	0.972988	NA
S03_65530658	3	65530658	0.900247	0.262043	1204	NA	NA	0.972988	NA
S02_57774577	2	57774577	0.900286	0.0070598	1204	NA	NA	0.972988	NA
S09_25039503	9	25039503	0.900304	0.43314	1204	NA	NA	0.972988	NA
S09_2697325	9	2697325	0.900328	0.140781	1204	NA	NA	0.972988	NA
S03_21869507	3	21869507	0.900352	0.304817	1204	NA	NA	0.972988	NA
S03_21869544	3	21869544	0.900352	0.304817	1204	NA	NA	0.972988	NA
S01_32818910	1	32818910	0.900353	0.168189	1204	NA	NA	0.972988	NA
S06_22720335	6	22720335	0.900358	0.0406977	1204	NA	NA	0.972988	NA
S06_22720337	6	22720337	0.900358	0.0203488	1204	NA	NA	0.972988	NA
S10_36147502	10	36147502	0.900359	0.0282392	1204	NA	NA	0.972988	NA
S10_36147515	10	36147515	0.900359	0.0282392	1204	NA	NA	0.972988	NA
S10_36147517	10	36147517	0.900359	0.0282392	1204	NA	NA	0.972988	NA
S04_39949000	4	39949000	0.900368	0.0390365	1204	NA	NA	0.972988	NA
S03_71313273	3	71313273	0.900372	0.0232558	1204	NA	NA	0.972988	NA
S08_60535989	8	60535989	0.900381	0.487542	1204	NA	NA	0.972988	NA
S02_57732667	2	57732667	0.90042	0.0406977	1204	NA	NA	0.972988	NA
S04_64682830	4	64682830	0.900424	0.259551	1204	NA	NA	0.972988	NA
S01_29783850	1	29783850	0.900432	0.120432	1204	NA	NA	0.972988	NA
S07_615007	7	615007	0.900433	0.0265781	1204	NA	NA	0.972988	NA
S08_20206183	8	20206183	0.90045	0.142857	1204	NA	NA	0.972988	NA
S05_3176561	5	3176561	0.90049	0.0510797	1204	NA	NA	0.972988	NA
S05_3176565	5	3176565	0.90049	0.0510797	1204	NA	NA	0.972988	NA
S05_3176566	5	3176566	0.90049	0.0510797	1204	NA	NA	0.972988	NA
S09_23437284	9	23437284	0.900511	0.0872093	1204	NA	NA	0.972988	NA
S09_5964335	9	5964335	0.900523	0.0166113	1204	NA	NA	0.972988	NA
S09_5964362	9	5964362	0.900523	0.0166113	1204	NA	NA	0.972988	NA
S09_5964393	9	5964393	0.900523	0.0166113	1204	NA	NA	0.972988	NA
S04_1454898	4	1454898	0.900553	0.0784884	1204	NA	NA	0.972993	NA
S03_5026597	3	5026597	0.900557	0.385382	1204	NA	NA	0.972993	NA
S01_72299394	1	72299394	0.900624	0.0224252	1204	NA	NA	0.973049	NA
S06_29827552	6	29827552	0.900661	0.0149502	1204	NA	NA	0.973059	NA
S04_61874343	4	61874343	0.90068	0.372093	1204	NA	NA	0.973059	NA
S04_61874344	4	61874344	0.90068	0.372093	1204	NA	NA	0.973059	NA
S06_6517438	6	6517438	0.900692	0.289867	1204	NA	NA	0.973059	NA
S03_72463705	3	72463705	0.900758	0.429817	1204	NA	NA	0.9731	NA
S09_37274	9	37274	0.900759	0.0186877	1204	NA	NA	0.9731	NA
S05_5232976	5	5232976	0.900808	0.0901163	1204	NA	NA	0.973137	NA
S01_57030289	1	57030289	0.900874	0.108804	1204	NA	NA	0.973157	NA
S07_16661462	7	16661462	0.900875	0.311462	1204	NA	NA	0.973157	NA
S08_6008272	8	6008272	0.90089	0.0269934	1204	NA	NA	0.973157	NA
S05_8031545	5	8031545	0.900956	0.11088	1204	NA	NA	0.973157	NA
S01_74094486	1	74094486	0.90097	0.0714286	1204	NA	NA	0.973157	NA
S01_74094487	1	74094487	0.90097	0.0714286	1204	NA	NA	0.973157	NA
S01_74094543	1	74094543	0.90097	0.0714286	1204	NA	NA	0.973157	NA
S06_10573225	6	10573225	0.900973	0.0195183	1204	NA	NA	0.973157	NA
S05_35929909	5	35929909	0.900974	0.196013	1204	NA	NA	0.973157	NA
S04_7181924	4	7181924	0.901006	0.0157807	1204	NA	NA	0.973157	NA
S08_23286386	8	23286386	0.901008	0.0610465	1204	NA	NA	0.973157	NA
S08_23286418	8	23286418	0.901008	0.0610465	1204	NA	NA	0.973157	NA
S02_17333517	2	17333517	0.901018	0.178156	1204	NA	NA	0.973157	NA
S06_52517041	6	52517041	0.901033	0.0473422	1204	NA	NA	0.973157	NA
S03_50742556	3	50742556	0.90114	0.048588	1204	NA	NA	0.973248	NA
S09_48555537	9	48555537	0.901147	0.051495	1204	NA	NA	0.973248	NA
S08_52416165	8	52416165	0.901237	0.291113	1204	NA	NA	0.973329	NA
S06_41097635	6	41097635	0.901251	0.041113	1204	NA	NA	0.973329	NA
S04_66195975	4	66195975	0.901292	0.11088	1204	NA	NA	0.973355	NA
S01_74132549	1	74132549	0.901305	0.0431894	1204	NA	NA	0.973355	NA
S07_7150095	7	7150095	0.901334	0.0660299	1204	NA	NA	0.973371	NA
S01_61359072	1	61359072	0.901363	0.0967608	1204	NA	NA	0.973372	NA
S08_3821779	8	3821779	0.901368	0.0415282	1204	NA	NA	0.973372	NA
S08_25582779	8	25582779	0.901445	0.0299003	1204	NA	NA	0.973372	NA
S07_63177865	7	63177865	0.901455	0.414867	1204	NA	NA	0.973372	NA
S10_12942590	10	12942590	0.901472	0.0120432	1204	NA	NA	0.973372	NA
S03_68627977	3	68627977	0.901487	0.0681063	1204	NA	NA	0.973372	NA
S06_2927985	6	2927985	0.901497	0.0228405	1204	NA	NA	0.973372	NA
S09_44390407	9	44390407	0.901511	0.0465116	1204	NA	NA	0.973372	NA
S05_60461889	5	60461889	0.901535	0.0726744	1204	NA	NA	0.973372	NA
S08_24764889	8	24764889	0.901564	0.239618	1204	NA	NA	0.973372	NA
S02_66899179	2	66899179	0.901566	0.232143	1204	NA	NA	0.973372	NA
S07_8180887	7	8180887	0.901574	0.0747508	1204	NA	NA	0.973372	NA
S03_9258529	3	9258529	0.901606	0.102575	1204	NA	NA	0.973372	NA
S09_44680106	9	44680106	0.901623	0.383721	1204	NA	NA	0.973372	NA
S01_53766157	1	53766157	0.901629	0.100914	1204	NA	NA	0.973372	NA
S06_58604418	6	58604418	0.901654	0.10299	1204	NA	NA	0.973372	NA
S01_47589040	1	47589040	0.901656	0.0137043	1204	NA	NA	0.973372	NA
S04_56820927	4	56820927	0.901657	0.24211	1204	NA	NA	0.973372	NA
S02_56320774	2	56320774	0.901668	0.109635	1204	NA	NA	0.973372	NA
S03_41502647	3	41502647	0.901725	0.0124585	1204	NA	NA	0.973372	NA
S01_76444762	1	76444762	0.90173	0.0469269	1204	NA	NA	0.973372	NA
S04_21419893	4	21419893	0.901746	0.013289	1204	NA	NA	0.973372	NA
S05_35707982	5	35707982	0.901783	0.032392	1204	NA	NA	0.973372	NA
S06_49510486	6	49510486	0.901786	0.0157807	1204	NA	NA	0.973372	NA
S10_46130481	10	46130481	0.901797	0.0195183	1204	NA	NA	0.973372	NA
S09_3144947	9	3144947	0.901802	0.232558	1204	NA	NA	0.973372	NA
S03_61929686	3	61929686	0.901803	0.0145349	1204	NA	NA	0.973372	NA
S05_42743412	5	42743412	0.90181	0.016196	1204	NA	NA	0.973372	NA
S01_75399657	1	75399657	0.901821	0.0394518	1204	NA	NA	0.973372	NA
S08_12501366	8	12501366	0.901831	0.0884551	1204	NA	NA	0.973372	NA
S08_12501367	8	12501367	0.901831	0.0884551	1204	NA	NA	0.973372	NA
S07_43206187	7	43206187	0.901833	0.0207641	1204	NA	NA	0.973372	NA
S01_49542493	1	49542493	0.901851	0.0236711	1204	NA	NA	0.973372	NA
S01_49542498	1	49542498	0.901851	0.0236711	1204	NA	NA	0.973372	NA
S01_49542535	1	49542535	0.901851	0.0236711	1204	NA	NA	0.973372	NA
S02_43290537	2	43290537	0.901871	0.0427741	1204	NA	NA	0.973372	NA
S02_16942996	2	16942996	0.901881	0.0170266	1204	NA	NA	0.973372	NA
S09_21041500	9	21041500	0.901932	0.391196	1204	NA	NA	0.973395	NA
S01_1931817	1	1931817	0.901934	0.0166113	1204	NA	NA	0.973395	NA
S10_10859056	10	10859056	0.901946	0.328073	1204	NA	NA	0.973395	NA
S10_3236232	10	3236232	0.901978	0.0452658	1204	NA	NA	0.973414	NA
S03_3454948	3	3454948	0.902014	0.0199336	1204	NA	NA	0.973436	NA
S09_46626017	9	46626017	0.902046	0.48505	1204	NA	NA	0.973455	NA
S02_15700714	2	15700714	0.902117	0.041113	1204	NA	NA	0.973516	NA
S06_21670497	6	21670497	0.902156	0.0157807	1204	NA	NA	0.973542	NA
S02_53250594	2	53250594	0.902183	0.165282	1204	NA	NA	0.973555	NA
S09_55765500	9	55765500	0.902231	0.0610465	1204	NA	NA	0.973564	NA
S04_42290081	4	42290081	0.90228	0.0377907	1204	NA	NA	0.973564	NA
S04_21665928	4	21665928	0.90228	0.0377907	1204	NA	NA	0.973564	NA
S04_35333928	4	35333928	0.90228	0.0377907	1204	NA	NA	0.973564	NA
S04_36901343	4	36901343	0.90228	0.0377907	1204	NA	NA	0.973564	NA
S04_37777495	4	37777495	0.90228	0.0377907	1204	NA	NA	0.973564	NA
S04_57295004	4	57295004	0.902337	0.0784884	1204	NA	NA	0.97358	NA
S04_57295047	4	57295047	0.902337	0.0784884	1204	NA	NA	0.97358	NA
S04_3218596	4	3218596	0.902339	0.0141196	1204	NA	NA	0.97358	NA
S05_4935927	5	4935927	0.902393	0.190615	1204	NA	NA	0.973618	NA
S09_59239914	9	59239914	0.902404	0.0107973	1204	NA	NA	0.973618	NA
S07_10670456	7	10670456	0.902429	0.0552326	1204	NA	NA	0.97363	NA
S01_25613690	1	25613690	0.902473	0.368355	1204	NA	NA	0.973644	NA
S03_66806536	3	66806536	0.902487	0.0510797	1204	NA	NA	0.973644	NA
S03_66806538	3	66806538	0.902487	0.0510797	1204	NA	NA	0.973644	NA
S07_19671777	7	19671777	0.902514	0.0344684	1204	NA	NA	0.973658	NA
S07_54051096	7	54051096	0.90262	0.311877	1204	NA	NA	0.973756	NA
S05_55687678	5	55687678	0.902694	0.0336379	1204	NA	NA	0.973809	NA
S01_76554425	1	76554425	0.902736	0.0344684	1204	NA	NA	0.973809	NA
S09_6344482	9	6344482	0.902747	0.106312	1204	NA	NA	0.973809	NA
S08_56573320	8	56573320	0.902768	0.155731	1204	NA	NA	0.973809	NA
S05_14261234	5	14261234	0.902783	0.0581395	1204	NA	NA	0.973809	NA
S05_18969507	5	18969507	0.902784	0.0274086	1204	NA	NA	0.973809	NA
S05_18969553	5	18969553	0.902784	0.0274086	1204	NA	NA	0.973809	NA
S07_11254724	7	11254724	0.902812	0.00913621	1204	NA	NA	0.973809	NA
S07_11254741	7	11254741	0.902812	0.00913621	1204	NA	NA	0.973809	NA
S02_39362411	2	39362411	0.90283	0.0668605	1204	NA	NA	0.973809	NA
S05_52012440	5	52012440	0.902846	0.315615	1204	NA	NA	0.973809	NA
S05_52012462	5	52012462	0.902846	0.315615	1204	NA	NA	0.973809	NA
S09_46120678	9	46120678	0.902896	0.0328073	1204	NA	NA	0.973822	NA
S07_54709127	7	54709127	0.902922	0.226329	1204	NA	NA	0.973822	NA
S02_43538429	2	43538429	0.902932	0.0477575	1204	NA	NA	0.973822	NA
S02_43538426	2	43538426	0.902932	0.0477575	1204	NA	NA	0.973822	NA
S02_43538439	2	43538439	0.902932	0.0477575	1204	NA	NA	0.973822	NA
S03_27906685	3	27906685	0.902972	0.035299	1204	NA	NA	0.973846	NA
S05_12790303	5	12790303	0.902994	0.432724	1204	NA	NA	0.973846	NA
S05_1990962	5	1990962	0.902998	0.281977	1204	NA	NA	0.973846	NA
S02_3669631	2	3669631	0.90303	0.00913621	1204	NA	NA	0.973855	NA
S03_5487743	3	5487743	0.903105	0.11088	1204	NA	NA	0.973855	NA
S06_24195989	6	24195989	0.903114	0.0490033	1204	NA	NA	0.973855	NA
S02_76001287	2	76001287	0.903117	0.016196	1204	NA	NA	0.973855	NA
S02_76001290	2	76001290	0.903117	0.016196	1204	NA	NA	0.973855	NA
S02_76001334	2	76001334	0.903117	0.016196	1204	NA	NA	0.973855	NA
S06_8081194	6	8081194	0.903121	0.176495	1204	NA	NA	0.973855	NA
S07_23652237	7	23652237	0.903124	0.0299003	1204	NA	NA	0.973855	NA
S02_71411458	2	71411458	0.903162	0.16985	1204	NA	NA	0.973862	NA
S10_60838308	10	60838308	0.903173	0.0253322	1204	NA	NA	0.973862	NA
S06_38126502	6	38126502	0.903175	0.0157807	1204	NA	NA	0.973862	NA
S02_16768363	2	16768363	0.903191	0.164452	1204	NA	NA	0.973863	NA
S06_53524549	6	53524549	0.903232	0.0469269	1204	NA	NA	0.973884	NA
S03_60804136	3	60804136	0.90324	0.240864	1204	NA	NA	0.973884	NA
S02_60440882	2	60440882	0.903283	0.130814	1204	NA	NA	0.973915	NA
S09_56178792	9	56178792	0.903379	0.0207641	1204	NA	NA	0.973978	NA
S07_13182168	7	13182168	0.903386	0.0406977	1204	NA	NA	0.973978	NA
S10_36864143	10	36864143	0.903393	0.0905316	1204	NA	NA	0.973978	NA
S03_4999827	3	4999827	0.903401	0.0149502	1204	NA	NA	0.973978	NA
S03_7141310	3	7141310	0.903501	0.0423588	1204	NA	NA	0.974011	NA
S08_58209450	8	58209450	0.903543	0.0971761	1204	NA	NA	0.974011	NA
S04_4741292	4	4741292	0.90355	0.354651	1204	NA	NA	0.974011	NA
S04_4741291	4	4741291	0.90355	0.354651	1204	NA	NA	0.974011	NA
S03_44480122	3	44480122	0.903626	0.420266	1204	NA	NA	0.974011	NA
S09_6284196	9	6284196	0.903626	0.0531561	1204	NA	NA	0.974011	NA
S10_7936546	10	7936546	0.903652	0.0776578	1204	NA	NA	0.974011	NA
S02_34971832	2	34971832	0.903653	0.0789037	1204	NA	NA	0.974011	NA
S02_43308351	2	43308351	0.90367	0.0265781	1204	NA	NA	0.974011	NA
S02_43308398	2	43308398	0.90367	0.0265781	1204	NA	NA	0.974011	NA
S06_57643478	6	57643478	0.903685	0.168189	1204	NA	NA	0.974011	NA
S10_56062132	10	56062132	0.903704	0.0452658	1204	NA	NA	0.974011	NA
S08_7895857	8	7895857	0.903727	0.0207641	1204	NA	NA	0.974011	NA
S06_47268256	6	47268256	0.903757	0.0203488	1204	NA	NA	0.974011	NA
S08_2377465	8	2377465	0.903772	0.016196	1204	NA	NA	0.974011	NA
S07_2359376	7	2359376	0.903785	0.268272	1204	NA	NA	0.974011	NA
S07_2359385	7	2359385	0.903785	0.268272	1204	NA	NA	0.974011	NA
S07_2359401	7	2359401	0.903785	0.268272	1204	NA	NA	0.974011	NA
S09_31847898	9	31847898	0.903794	0.0369601	1204	NA	NA	0.974011	NA
S02_23769301	2	23769301	0.903812	0.196844	1204	NA	NA	0.974011	NA
S04_47072427	4	47072427	0.903815	0.0153654	1204	NA	NA	0.974011	NA
S04_11135666	4	11135666	0.90382	0.126246	1204	NA	NA	0.974011	NA
S09_23579904	9	23579904	0.903833	0.133721	1204	NA	NA	0.974011	NA
S03_6005317	3	6005317	0.903843	0.0232558	1204	NA	NA	0.974011	NA
S06_52774820	6	52774820	0.903846	0.0166113	1204	NA	NA	0.974011	NA
S01_27178399	1	27178399	0.903859	0.354236	1204	NA	NA	0.974011	NA
S04_59975559	4	59975559	0.903868	0.115864	1204	NA	NA	0.974011	NA
S08_876818	8	876818	0.903877	0.169435	1204	NA	NA	0.974011	NA
S05_71288508	5	71288508	0.903894	0.0145349	1204	NA	NA	0.974011	NA
S09_33441707	9	33441707	0.903919	0.454319	1204	NA	NA	0.974011	NA
S02_73169668	2	73169668	0.903922	0.386213	1204	NA	NA	0.974011	NA
S03_5182393	3	5182393	0.903953	0.0178571	1204	NA	NA	0.974011	NA
S03_55086760	3	55086760	0.903956	0.0452658	1204	NA	NA	0.974011	NA
S03_45949867	3	45949867	0.904004	0.019103	1204	NA	NA	0.974011	NA
S03_45949848	3	45949848	0.904004	0.019103	1204	NA	NA	0.974011	NA
S03_45949868	3	45949868	0.904004	0.019103	1204	NA	NA	0.974011	NA
S03_6603301	3	6603301	0.904014	0.135382	1204	NA	NA	0.974011	NA
S07_2984542	7	2984542	0.904016	0.25706	1204	NA	NA	0.974011	NA
S09_1187040	9	1187040	0.904034	0.0772425	1204	NA	NA	0.974011	NA
S03_61974844	3	61974844	0.904038	0.0444352	1204	NA	NA	0.974011	NA
S04_740055	4	740055	0.904057	0.0718439	1204	NA	NA	0.974011	NA
S01_26122226	1	26122226	0.904064	0.0448505	1204	NA	NA	0.974011	NA
S03_4970588	3	4970588	0.904081	0.269518	1204	NA	NA	0.974011	NA
S05_65589547	5	65589547	0.904092	0.348422	1204	NA	NA	0.974011	NA
S02_64263859	2	64263859	0.90411	0.0182724	1204	NA	NA	0.974011	NA
S04_11343492	4	11343492	0.90411	0.0124585	1204	NA	NA	0.974011	NA
S04_65641910	4	65641910	0.904149	0.0560631	1204	NA	NA	0.974017	NA
S04_66999776	4	66999776	0.90415	0.0834718	1204	NA	NA	0.974017	NA
S06_3261191	6	3261191	0.904167	0.280316	1204	NA	NA	0.974017	NA
S02_18226997	2	18226997	0.904182	0.148256	1204	NA	NA	0.974017	NA
S03_65658106	3	65658106	0.904194	0.0195183	1204	NA	NA	0.974017	NA
S04_66999456	4	66999456	0.904208	0.138704	1204	NA	NA	0.974017	NA
S09_46048852	9	46048852	0.904238	0.0564784	1204	NA	NA	0.974017	NA
S04_11147618	4	11147618	0.904263	0.331395	1204	NA	NA	0.974017	NA
S04_11147624	4	11147624	0.904263	0.331395	1204	NA	NA	0.974017	NA
S04_11147654	4	11147654	0.904263	0.331395	1204	NA	NA	0.974017	NA
S04_63450111	4	63450111	0.904336	0.089701	1204	NA	NA	0.974064	NA
S04_63450102	4	63450102	0.904336	0.089701	1204	NA	NA	0.974064	NA
S03_72120870	3	72120870	0.904374	0.393272	1204	NA	NA	0.974088	NA
S04_13330336	4	13330336	0.904398	0.0357143	1204	NA	NA	0.974098	NA
S01_8285766	1	8285766	0.904419	0.125	1204	NA	NA	0.974105	NA
S10_49905928	10	49905928	0.90448	0.26495	1204	NA	NA	0.97414	NA
S02_34287363	2	34287363	0.904481	0.0598007	1204	NA	NA	0.97414	NA
S05_44998908	5	44998908	0.904572	0.0340532	1204	NA	NA	0.974223	NA
S01_78482975	1	78482975	0.904633	0.0950997	1204	NA	NA	0.97425	NA
S01_4861088	1	4861088	0.904643	0.409884	1204	NA	NA	0.97425	NA
S08_42053052	8	42053052	0.90468	0.0195183	1204	NA	NA	0.97425	NA
S02_941824	2	941824	0.90469	0.0361296	1204	NA	NA	0.97425	NA
S10_47235221	10	47235221	0.904692	0.184801	1204	NA	NA	0.97425	NA
S10_1410721	10	1410721	0.904711	0.0174419	1204	NA	NA	0.97425	NA
S05_18345791	5	18345791	0.904743	0.17691	1204	NA	NA	0.97425	NA
S05_18345794	5	18345794	0.904743	0.17691	1204	NA	NA	0.97425	NA
S05_18345792	5	18345792	0.904743	0.17691	1204	NA	NA	0.97425	NA
S09_14848191	9	14848191	0.90476	0.455565	1204	NA	NA	0.97425	NA
S10_52496214	10	52496214	0.904824	0.220515	1204	NA	NA	0.97425	NA
S01_73864311	1	73864311	0.904828	0.0361296	1204	NA	NA	0.97425	NA
S06_56636098	6	56636098	0.90484	0.0303156	1204	NA	NA	0.97425	NA
S06_56636097	6	56636097	0.90484	0.0303156	1204	NA	NA	0.97425	NA
S03_34588859	3	34588859	0.904849	0.0373754	1204	NA	NA	0.97425	NA
S09_32168536	9	32168536	0.904867	0.02201	1204	NA	NA	0.97425	NA
S05_66561581	5	66561581	0.90489	0.0481728	1204	NA	NA	0.97425	NA
S05_24602129	5	24602129	0.904894	0.131229	1204	NA	NA	0.97425	NA
S08_35737824	8	35737824	0.904913	0.0095515	1204	NA	NA	0.97425	NA
S07_22828076	7	22828076	0.904934	0.239618	1204	NA	NA	0.97425	NA
S04_51936683	4	51936683	0.904943	0.236711	1204	NA	NA	0.97425	NA
S04_51936680	4	51936680	0.904943	0.236711	1204	NA	NA	0.97425	NA
S04_51936684	4	51936684	0.904943	0.236711	1204	NA	NA	0.97425	NA
S04_62594670	4	62594670	0.904952	0.171927	1204	NA	NA	0.97425	NA
S02_2047758	2	2047758	0.905009	0.313953	1204	NA	NA	0.974259	NA
S10_17900727	10	17900727	0.905011	0.0440199	1204	NA	NA	0.974259	NA
S06_36006520	6	36006520	0.905015	0.035299	1204	NA	NA	0.974259	NA
S05_1303959	5	1303959	0.905045	0.130399	1204	NA	NA	0.974259	NA
S05_4495325	5	4495325	0.905049	0.123339	1204	NA	NA	0.974259	NA
S06_56530173	6	56530173	0.905061	0.0718439	1204	NA	NA	0.974259	NA
S09_4721294	9	4721294	0.905071	0.248339	1204	NA	NA	0.974259	NA
S01_13185032	1	13185032	0.905078	0.205565	1204	NA	NA	0.974259	NA
S05_65429617	5	65429617	0.905105	0.0494186	1204	NA	NA	0.974272	NA
S08_52320785	8	52320785	0.90514	0.185216	1204	NA	NA	0.974288	NA
S07_45279464	7	45279464	0.905149	0.0112126	1204	NA	NA	0.974288	NA
S08_20873152	8	20873152	0.905172	0.00830565	1204	NA	NA	0.974297	NA
S03_73562283	3	73562283	0.905243	0.164452	1204	NA	NA	0.974358	NA
S04_67271541	4	67271541	0.905315	0.0917774	1204	NA	NA	0.974419	NA
S10_11881884	10	11881884	0.905364	0.249169	1204	NA	NA	0.974456	NA
S06_51294176	6	51294176	0.905395	0.0789037	1204	NA	NA	0.974463	NA
S01_67590629	1	67590629	0.9054	0.0286545	1204	NA	NA	0.974463	NA
S05_67642729	5	67642729	0.905436	0.0494186	1204	NA	NA	0.974472	NA
S05_71150848	5	71150848	0.90545	0.0182724	1204	NA	NA	0.974472	NA
S04_3037621	4	3037621	0.905491	0.0805648	1204	NA	NA	0.974472	NA
S02_69133492	2	69133492	0.905497	0.315199	1204	NA	NA	0.974472	NA
S02_69133534	2	69133534	0.905497	0.315199	1204	NA	NA	0.974472	NA
S02_69133535	2	69133535	0.905497	0.315199	1204	NA	NA	0.974472	NA
S02_3392641	2	3392641	0.905515	0.0564784	1204	NA	NA	0.974475	NA
S04_61422154	4	61422154	0.905548	0.30897	1204	NA	NA	0.974495	NA
S05_40041478	5	40041478	0.905575	0.0809801	1204	NA	NA	0.974497	NA
S03_25519248	3	25519248	0.90558	0.210133	1204	NA	NA	0.974497	NA
S06_48690343	6	48690343	0.905595	0.0278239	1204	NA	NA	0.974497	NA
S05_68437793	5	68437793	0.905629	0.36005	1204	NA	NA	0.974502	NA
S07_49316220	7	49316220	0.905644	0.0261628	1204	NA	NA	0.974502	NA
S07_49316205	7	49316205	0.905644	0.0261628	1204	NA	NA	0.974502	NA
S08_3282631	8	3282631	0.905751	0.0415282	1204	NA	NA	0.974566	NA
S07_54030257	7	54030257	0.905752	0.0257475	1204	NA	NA	0.974566	NA
S05_6263540	5	6263540	0.905759	0.0519103	1204	NA	NA	0.974566	NA
S04_37053692	4	37053692	0.905776	0.147841	1204	NA	NA	0.974566	NA
S05_62614680	5	62614680	0.905776	0.0182724	1204	NA	NA	0.974566	NA
S01_75159467	1	75159467	0.905818	0.0436047	1204	NA	NA	0.97457	NA
S08_57981842	8	57981842	0.905836	0.0253322	1204	NA	NA	0.97457	NA
S08_57981843	8	57981843	0.905836	0.0253322	1204	NA	NA	0.97457	NA
S05_62782687	5	62782687	0.905847	0.0531561	1204	NA	NA	0.97457	NA
S07_29664705	7	29664705	0.905854	0.0959302	1204	NA	NA	0.97457	NA
S10_577083	10	577083	0.90589	0.0498339	1204	NA	NA	0.974574	NA
S08_62330888	8	62330888	0.905895	0.0614618	1204	NA	NA	0.974574	NA
S08_34102527	8	34102527	0.905902	0.0377907	1204	NA	NA	0.974574	NA
S01_12425998	1	12425998	0.905926	0.41113	1204	NA	NA	0.974584	NA
S03_47134419	3	47134419	0.90596	0.380399	1204	NA	NA	0.974597	NA
S08_53840340	8	53840340	0.906033	0.456395	1204	NA	NA	0.974597	NA
S07_615102	7	615102	0.906042	0.0199336	1204	NA	NA	0.974597	NA
S01_77487743	1	77487743	0.906047	0.0826412	1204	NA	NA	0.974597	NA
S05_6782297	5	6782297	0.906056	0.218439	1204	NA	NA	0.974597	NA
S09_45701276	9	45701276	0.906057	0.444767	1204	NA	NA	0.974597	NA
S09_45701312	9	45701312	0.906057	0.444767	1204	NA	NA	0.974597	NA
S09_3353584	9	3353584	0.906058	0.210963	1204	NA	NA	0.974597	NA
S04_50296476	4	50296476	0.906092	0.118355	1204	NA	NA	0.974597	NA
S05_3138676	5	3138676	0.906096	0.220515	1204	NA	NA	0.974597	NA
S01_17328276	1	17328276	0.9061	0.0269934	1204	NA	NA	0.974597	NA
S04_17901592	4	17901592	0.906127	0.0336379	1204	NA	NA	0.97461	NA
S03_60263099	3	60263099	0.906167	0.368771	1204	NA	NA	0.974618	NA
S10_14423528	10	14423528	0.906179	0.177741	1204	NA	NA	0.974618	NA
S10_14423564	10	14423564	0.906179	0.177741	1204	NA	NA	0.974618	NA
S05_5388302	5	5388302	0.906229	0.127907	1204	NA	NA	0.974641	NA
S05_5388349	5	5388349	0.906229	0.127907	1204	NA	NA	0.974641	NA
S05_61004400	5	61004400	0.906289	0.0377907	1204	NA	NA	0.974672	NA
S04_62103250	4	62103250	0.906307	0.041113	1204	NA	NA	0.974672	NA
S07_3661484	7	3661484	0.906313	0.035299	1204	NA	NA	0.974672	NA
S07_55926543	7	55926543	0.906318	0.070598	1204	NA	NA	0.974672	NA
S05_45560571	5	45560571	0.906368	0.0145349	1204	NA	NA	0.97468	NA
S10_46274113	10	46274113	0.90637	0.0548173	1204	NA	NA	0.97468	NA
S10_46274075	10	46274075	0.90637	0.0548173	1204	NA	NA	0.97468	NA
S05_2900065	5	2900065	0.9064	0.0610465	1204	NA	NA	0.974697	NA
S05_65874744	5	65874744	0.906474	0.0095515	1204	NA	NA	0.974757	NA
S05_8035343	5	8035343	0.90653	0.0336379	1204	NA	NA	0.974757	NA
S05_8035294	5	8035294	0.90653	0.0336379	1204	NA	NA	0.974757	NA
S05_8035341	5	8035341	0.90653	0.0336379	1204	NA	NA	0.974757	NA
S04_54104604	4	54104604	0.906534	0.0494186	1204	NA	NA	0.974757	NA
S02_8256430	2	8256430	0.906548	0.0274086	1204	NA	NA	0.974757	NA
S06_56876968	6	56876968	0.906559	0.145764	1204	NA	NA	0.974757	NA
S05_68468954	5	68468954	0.906602	0.0660299	1204	NA	NA	0.974759	NA
S05_68468969	5	68468969	0.906602	0.0660299	1204	NA	NA	0.974759	NA
S08_60911411	8	60911411	0.906605	0.291528	1204	NA	NA	0.974759	NA
S06_52776413	6	52776413	0.906626	0.410299	1204	NA	NA	0.974765	NA
S10_50713617	10	50713617	0.906642	0.0377907	1204	NA	NA	0.974767	NA
S06_44573576	6	44573576	0.906669	0.0186877	1204	NA	NA	0.974773	NA
S05_32476281	5	32476281	0.906677	0.146179	1204	NA	NA	0.974773	NA
S07_22361004	7	22361004	0.906712	0.116694	1204	NA	NA	0.974795	NA
S08_7766148	8	7766148	0.90677	0.271179	1204	NA	NA	0.974838	NA
S05_70273017	5	70273017	0.906782	0.284468	1204	NA	NA	0.974838	NA
S02_5817471	2	5817471	0.906805	0.0174419	1204	NA	NA	0.97484	NA
S08_53621948	8	53621948	0.90682	0.0228405	1204	NA	NA	0.97484	NA
S01_17610658	1	17610658	0.90683	0.038206	1204	NA	NA	0.97484	NA
S08_6073330	8	6073330	0.906843	0.486711	1204	NA	NA	0.97484	NA
S07_52375698	7	52375698	0.906873	0.0207641	1204	NA	NA	0.974856	NA
S01_50571733	1	50571733	0.90693	0.0427741	1204	NA	NA	0.974896	NA
S04_56654946	4	56654946	0.906969	0.347591	1204	NA	NA	0.974896	NA
S06_57204255	6	57204255	0.906977	0.11088	1204	NA	NA	0.974896	NA
S05_36169921	5	36169921	0.906991	0.0307309	1204	NA	NA	0.974896	NA
S02_55206357	2	55206357	0.906999	0.0901163	1204	NA	NA	0.974896	NA
S05_65875148	5	65875148	0.906999	0.0423588	1204	NA	NA	0.974896	NA
S07_5383419	7	5383419	0.907018	0.144103	1204	NA	NA	0.974896	NA
S02_72120794	2	72120794	0.907028	0.139535	1204	NA	NA	0.974896	NA
S06_56271938	6	56271938	0.907063	0.0195183	1204	NA	NA	0.974901	NA
S05_8039872	5	8039872	0.907079	0.105897	1204	NA	NA	0.974901	NA
S10_46974719	10	46974719	0.907141	0.0166113	1204	NA	NA	0.974901	NA
S03_15368744	3	15368744	0.907144	0.164452	1204	NA	NA	0.974901	NA
S03_15368753	3	15368753	0.907144	0.164452	1204	NA	NA	0.974901	NA
S03_15368767	3	15368767	0.907144	0.164452	1204	NA	NA	0.974901	NA
S03_15368793	3	15368793	0.907144	0.164452	1204	NA	NA	0.974901	NA
S06_6301266	6	6301266	0.907151	0.013289	1204	NA	NA	0.974901	NA
S08_1374642	8	1374642	0.907165	0.113787	1204	NA	NA	0.974901	NA
S07_15039724	7	15039724	0.907191	0.0340532	1204	NA	NA	0.974912	NA
S10_54097129	10	54097129	0.90725	0.0174419	1204	NA	NA	0.97496	NA
S02_65356622	2	65356622	0.907274	0.330565	1204	NA	NA	0.97497	NA
S05_67881527	5	67881527	0.907406	0.318106	1204	NA	NA	0.975096	NA
S09_49286488	9	49286488	0.907429	0.0564784	1204	NA	NA	0.975105	NA
S01_19539664	1	19539664	0.907456	0.0299003	1204	NA	NA	0.975118	NA
S03_7155002	3	7155002	0.907527	0.115033	1204	NA	NA	0.975163	NA
S04_23865891	4	23865891	0.907527	0.0145349	1204	NA	NA	0.975163	NA
S05_38130844	5	38130844	0.907551	0.445183	1204	NA	NA	0.975173	NA
S02_74868981	2	74868981	0.907595	0.013289	1204	NA	NA	0.975189	NA
S04_19733363	4	19733363	0.907596	0.0311462	1204	NA	NA	0.975189	NA
S10_33520537	10	33520537	0.907682	0.0357143	1204	NA	NA	0.975266	NA
S08_7757321	8	7757321	0.907733	0.051495	1204	NA	NA	0.975304	NA
S05_23846483	5	23846483	0.907767	0.106312	1204	NA	NA	0.975325	NA
S03_8372702	3	8372702	0.907823	0.0548173	1204	NA	NA	0.975356	NA
S03_61656942	3	61656942	0.907836	0.380814	1204	NA	NA	0.975356	NA
S04_66926681	4	66926681	0.90784	0.188123	1204	NA	NA	0.975356	NA
S06_40831108	6	40831108	0.907882	0.343439	1204	NA	NA	0.975385	NA
S04_62850901	4	62850901	0.907918	0.0797342	1204	NA	NA	0.975408	NA
S04_20443191	4	20443191	0.907984	0.035299	1204	NA	NA	0.975413	NA
S06_41246100	6	41246100	0.907999	0.274917	1204	NA	NA	0.975413	NA
S04_15604794	4	15604794	0.908022	0.02201	1204	NA	NA	0.975413	NA
S05_63809219	5	63809219	0.908033	0.0199336	1204	NA	NA	0.975413	NA
S02_76038612	2	76038612	0.90804	0.0174419	1204	NA	NA	0.975413	NA
S02_76038618	2	76038618	0.90804	0.0174419	1204	NA	NA	0.975413	NA
S02_76038640	2	76038640	0.90804	0.0174419	1204	NA	NA	0.975413	NA
S02_76038667	2	76038667	0.90804	0.0174419	1204	NA	NA	0.975413	NA
S08_3909135	8	3909135	0.908072	0.353405	1204	NA	NA	0.975431	NA
S08_49957010	8	49957010	0.908216	0.125415	1204	NA	NA	0.975501	NA
S08_60392699	8	60392699	0.908226	0.439369	1204	NA	NA	0.975501	NA
S07_5118505	7	5118505	0.908239	0.183555	1204	NA	NA	0.975501	NA
S08_54642111	8	54642111	0.908256	0.0901163	1204	NA	NA	0.975501	NA
S10_24172493	10	24172493	0.908275	0.0996678	1204	NA	NA	0.975501	NA
S02_68170560	2	68170560	0.908309	0.0415282	1204	NA	NA	0.975501	NA
S10_42218035	10	42218035	0.908315	0.0805648	1204	NA	NA	0.975501	NA
S10_33322862	10	33322862	0.908326	0.181894	1204	NA	NA	0.975501	NA
S10_33322859	10	33322859	0.908326	0.181894	1204	NA	NA	0.975501	NA
S10_33322888	10	33322888	0.908326	0.181894	1204	NA	NA	0.975501	NA
S10_33322901	10	33322901	0.908326	0.181894	1204	NA	NA	0.975501	NA
S02_3454584	2	3454584	0.90833	0.00622924	1204	NA	NA	0.975501	NA
S02_3454598	2	3454598	0.90833	0.00622924	1204	NA	NA	0.975501	NA
S03_24440414	3	24440414	0.908443	0.0859635	1204	NA	NA	0.975594	NA
S08_60536013	8	60536013	0.908448	0.486296	1204	NA	NA	0.975594	NA
S03_10174926	3	10174926	0.908461	0.0257475	1204	NA	NA	0.975594	NA
S05_61358743	5	61358743	0.908511	0.0394518	1204	NA	NA	0.975605	NA
S03_5301007	3	5301007	0.908518	0.253322	1204	NA	NA	0.975605	NA
S04_49111895	4	49111895	0.908534	0.0215947	1204	NA	NA	0.975605	NA
S02_31614497	2	31614497	0.908547	0.244601	1204	NA	NA	0.975605	NA
S02_73103089	2	73103089	0.908597	0.0627076	1204	NA	NA	0.975605	NA
S08_54888323	8	54888323	0.908602	0.178156	1204	NA	NA	0.975605	NA
S10_8631233	10	8631233	0.90864	0.0444352	1204	NA	NA	0.975605	NA
S01_9437274	1	9437274	0.908704	0.153654	1204	NA	NA	0.975605	NA
S10_12835496	10	12835496	0.908709	0.0905316	1204	NA	NA	0.975605	NA
S01_78584347	1	78584347	0.908743	0.157807	1204	NA	NA	0.975605	NA
S09_36750502	9	36750502	0.908744	0.0299003	1204	NA	NA	0.975605	NA
S03_49732129	3	49732129	0.908746	0.0598007	1204	NA	NA	0.975605	NA
S07_3558300	7	3558300	0.90875	0.165698	1204	NA	NA	0.975605	NA
S05_69073728	5	69073728	0.908771	0.0884551	1204	NA	NA	0.975605	NA
S03_62571146	3	62571146	0.908785	0.421096	1204	NA	NA	0.975605	NA
S03_50994891	3	50994891	0.90882	0.0739203	1204	NA	NA	0.975605	NA
S03_50994901	3	50994901	0.90882	0.0739203	1204	NA	NA	0.975605	NA
S03_50994941	3	50994941	0.90882	0.0739203	1204	NA	NA	0.975605	NA
S05_66877152	5	66877152	0.908821	0.0398671	1204	NA	NA	0.975605	NA
S07_61425039	7	61425039	0.908831	0.168605	1204	NA	NA	0.975605	NA
S07_61425063	7	61425063	0.908831	0.168605	1204	NA	NA	0.975605	NA
S07_61425067	7	61425067	0.908831	0.168605	1204	NA	NA	0.975605	NA
S04_51895448	4	51895448	0.908851	0.234635	1204	NA	NA	0.975605	NA
S02_5296759	2	5296759	0.908853	0.375	1204	NA	NA	0.975605	NA
S02_5296761	2	5296761	0.908853	0.375	1204	NA	NA	0.975605	NA
S05_45456347	5	45456347	0.908858	0.041113	1204	NA	NA	0.975605	NA
S02_6265298	2	6265298	0.908869	0.0141196	1204	NA	NA	0.975605	NA
S06_59743700	6	59743700	0.908935	0.10299	1204	NA	NA	0.975629	NA
S02_15000683	2	15000683	0.908943	0.0369601	1204	NA	NA	0.975629	NA
S08_6277673	8	6277673	0.908967	0.472176	1204	NA	NA	0.975629	NA
S01_23121942	1	23121942	0.908993	0.0174419	1204	NA	NA	0.975629	NA
S01_80520561	1	80520561	0.908996	0.457226	1204	NA	NA	0.975629	NA
S01_80520562	1	80520562	0.908996	0.457226	1204	NA	NA	0.975629	NA
S01_80520557	1	80520557	0.908996	0.457226	1204	NA	NA	0.975629	NA
S04_25531466	4	25531466	0.909043	0.0697674	1204	NA	NA	0.975643	NA
S04_25531478	4	25531478	0.909043	0.0697674	1204	NA	NA	0.975643	NA
S05_62636299	5	62636299	0.909088	0.0963455	1204	NA	NA	0.975643	NA
S05_62636280	5	62636280	0.909088	0.0963455	1204	NA	NA	0.975643	NA
S02_6271092	2	6271092	0.909097	0.144103	1204	NA	NA	0.975643	NA
S02_4290888	2	4290888	0.909097	0.319767	1204	NA	NA	0.975643	NA
S04_38277194	4	38277194	0.909111	0.0207641	1204	NA	NA	0.975643	NA
S05_4709063	5	4709063	0.909138	0.146595	1204	NA	NA	0.975651	NA
S06_22793224	6	22793224	0.909149	0.0830565	1204	NA	NA	0.975651	NA
S04_55750304	4	55750304	0.90925	0.095515	1204	NA	NA	0.975739	NA
S05_61995014	5	61995014	0.909271	0.215532	1204	NA	NA	0.975739	NA
S06_50285576	6	50285576	0.909275	0.0668605	1204	NA	NA	0.975739	NA
S06_40396625	6	40396625	0.909291	0.0186877	1204	NA	NA	0.975741	NA
S03_59553185	3	59553185	0.909338	0.10299	1204	NA	NA	0.975761	NA
S03_8260837	3	8260837	0.909397	0.0128738	1204	NA	NA	0.975761	NA
S08_57558740	8	57558740	0.909411	0.0265781	1204	NA	NA	0.975761	NA
S03_70821247	3	70821247	0.909435	0.0602159	1204	NA	NA	0.975761	NA
S01_3152406	1	3152406	0.909446	0.0406977	1204	NA	NA	0.975761	NA
S10_8263508	10	8263508	0.90951	0.199751	1204	NA	NA	0.975761	NA
S08_56399923	8	56399923	0.909518	0.175664	1204	NA	NA	0.975761	NA
S10_42385314	10	42385314	0.909527	0.0265781	1204	NA	NA	0.975761	NA
S05_21692918	5	21692918	0.90953	0.0427741	1204	NA	NA	0.975761	NA
S05_21692938	5	21692938	0.90953	0.0427741	1204	NA	NA	0.975761	NA
S01_58192639	1	58192639	0.909537	0.379568	1204	NA	NA	0.975761	NA
S10_10804783	10	10804783	0.909537	0.0971761	1204	NA	NA	0.975761	NA
S10_40513550	10	40513550	0.909605	0.0656146	1204	NA	NA	0.975761	NA
S10_40513549	10	40513549	0.909605	0.0656146	1204	NA	NA	0.975761	NA
S10_40513551	10	40513551	0.909605	0.0656146	1204	NA	NA	0.975761	NA
S10_40513554	10	40513554	0.909605	0.0656146	1204	NA	NA	0.975761	NA
S09_49537307	9	49537307	0.909606	0.212625	1204	NA	NA	0.975761	NA
S09_49537308	9	49537308	0.909606	0.212625	1204	NA	NA	0.975761	NA
S09_49537305	9	49537305	0.909606	0.212625	1204	NA	NA	0.975761	NA
S09_49537310	9	49537310	0.909606	0.212625	1204	NA	NA	0.975761	NA
S02_4748562	2	4748562	0.909624	0.0365449	1204	NA	NA	0.975765	NA
S06_51526973	6	51526973	0.909646	0.268688	1204	NA	NA	0.975769	NA
S08_22624520	8	22624520	0.909672	0.0186877	1204	NA	NA	0.975769	NA
S05_26238385	5	26238385	0.909673	0.196013	1204	NA	NA	0.975769	NA
S03_51226359	3	51226359	0.909743	0.032392	1204	NA	NA	0.975805	NA
S03_56615152	3	56615152	0.909789	0.118355	1204	NA	NA	0.975805	NA
S06_29827563	6	29827563	0.909792	0.0116279	1204	NA	NA	0.975805	NA
S06_5449578	6	5449578	0.909805	0.089701	1204	NA	NA	0.975805	NA
S05_9341576	5	9341576	0.909811	0.0448505	1204	NA	NA	0.975805	NA
S03_64587892	3	64587892	0.909826	0.407392	1204	NA	NA	0.975805	NA
S08_20206197	8	20206197	0.909849	0.0286545	1204	NA	NA	0.975805	NA
S08_20206145	8	20206145	0.909849	0.0286545	1204	NA	NA	0.975805	NA
S08_20206188	8	20206188	0.909849	0.0286545	1204	NA	NA	0.975805	NA
S01_22506426	1	22506426	0.909854	0.489203	1204	NA	NA	0.975805	NA
S05_64033361	5	64033361	0.909889	0.0199336	1204	NA	NA	0.975827	NA
S10_54072562	10	54072562	0.90992	0.223422	1204	NA	NA	0.975834	NA
S03_56319804	3	56319804	0.909938	0.134136	1204	NA	NA	0.975834	NA
S03_62249513	3	62249513	0.909962	0.02201	1204	NA	NA	0.975834	NA
S08_58863894	8	58863894	0.90997	0.258721	1204	NA	NA	0.975834	NA
S02_7817359	2	7817359	0.909985	0.229236	1204	NA	NA	0.975834	NA
S02_7817381	2	7817381	0.909985	0.229236	1204	NA	NA	0.975834	NA
S05_65299792	5	65299792	0.91004	0.162375	1204	NA	NA	0.975878	NA
S05_9537077	5	9537077	0.910074	0.0369601	1204	NA	NA	0.975898	NA
S03_35819984	3	35819984	0.910092	0.343439	1204	NA	NA	0.975899	NA
S04_55466203	4	55466203	0.910104	0.019103	1204	NA	NA	0.975899	NA
S07_13798604	7	13798604	0.910173	0.073505	1204	NA	NA	0.975915	NA
S02_59246457	2	59246457	0.91025	0.076412	1204	NA	NA	0.975915	NA
S01_7393626	1	7393626	0.910256	0.232143	1204	NA	NA	0.975915	NA
S04_64155778	4	64155778	0.910258	0.164452	1204	NA	NA	0.975915	NA
S04_26205591	4	26205591	0.910264	0.041113	1204	NA	NA	0.975915	NA
S01_32078054	1	32078054	0.910283	0.0299003	1204	NA	NA	0.975915	NA
S05_65919573	5	65919573	0.910308	0.0506645	1204	NA	NA	0.975915	NA
S05_65919578	5	65919578	0.910308	0.0506645	1204	NA	NA	0.975915	NA
S10_40125032	10	40125032	0.910328	0.0153654	1204	NA	NA	0.975915	NA
S10_1383331	10	1383331	0.910342	0.0348837	1204	NA	NA	0.975915	NA
S02_47692353	2	47692353	0.910365	0.0693522	1204	NA	NA	0.975915	NA
S02_47692373	2	47692373	0.910365	0.0693522	1204	NA	NA	0.975915	NA
S04_47266772	4	47266772	0.910379	0.130399	1204	NA	NA	0.975915	NA
S04_47266763	4	47266763	0.910379	0.130399	1204	NA	NA	0.975915	NA
S09_31020620	9	31020620	0.910397	0.0440199	1204	NA	NA	0.975915	NA
S09_31020610	9	31020610	0.910397	0.0440199	1204	NA	NA	0.975915	NA
S09_31020616	9	31020616	0.910397	0.0440199	1204	NA	NA	0.975915	NA
S04_65618130	4	65618130	0.91041	0.0456811	1204	NA	NA	0.975915	NA
S04_4873304	4	4873304	0.910415	0.457641	1204	NA	NA	0.975915	NA
S01_60963453	1	60963453	0.910415	0.0257475	1204	NA	NA	0.975915	NA
S09_17353504	9	17353504	0.910438	0.438538	1204	NA	NA	0.975924	NA
S01_34844011	1	34844011	0.910454	0.217193	1204	NA	NA	0.975926	NA
S05_7100848	5	7100848	0.910502	0.0984219	1204	NA	NA	0.975961	NA
S07_32078840	7	32078840	0.91053	0.0419435	1204	NA	NA	0.975975	NA
S05_53985983	5	53985983	0.910596	0.0170266	1204	NA	NA	0.976031	NA
S10_6623903	10	6623903	0.910634	0.0598007	1204	NA	NA	0.976037	NA
S01_72009431	1	72009431	0.910657	0.0452658	1204	NA	NA	0.976037	NA
S01_5454778	1	5454778	0.910687	0.223837	1204	NA	NA	0.976037	NA
S01_5454777	1	5454777	0.910687	0.223837	1204	NA	NA	0.976037	NA
S08_30088028	8	30088028	0.910711	0.0215947	1204	NA	NA	0.976037	NA
S08_30088032	8	30088032	0.910711	0.0215947	1204	NA	NA	0.976037	NA
S03_71127929	3	71127929	0.91072	0.311047	1204	NA	NA	0.976037	NA
S05_69681951	5	69681951	0.910721	0.0959302	1204	NA	NA	0.976037	NA
S02_76372436	2	76372436	0.91081	0.0211794	1204	NA	NA	0.976074	NA
S03_64419206	3	64419206	0.910813	0.0195183	1204	NA	NA	0.976074	NA
S10_8161107	10	8161107	0.910826	0.107558	1204	NA	NA	0.976074	NA
S05_70952060	5	70952060	0.910841	0.0510797	1204	NA	NA	0.976074	NA
S01_7572011	1	7572011	0.910843	0.054402	1204	NA	NA	0.976074	NA
S05_63955732	5	63955732	0.910863	0.041113	1204	NA	NA	0.976074	NA
S10_13334758	10	13334758	0.910874	0.0311462	1204	NA	NA	0.976074	NA
S10_13334746	10	13334746	0.910874	0.0311462	1204	NA	NA	0.976074	NA
S06_34826502	6	34826502	0.910909	0.357558	1204	NA	NA	0.976097	NA
S10_15278611	10	15278611	0.910937	0.413206	1204	NA	NA	0.97611	NA
S02_53293134	2	53293134	0.910978	0.0452658	1204	NA	NA	0.976114	NA
S02_60985327	2	60985327	0.910982	0.162791	1204	NA	NA	0.976114	NA
S03_4679218	3	4679218	0.910985	0.450166	1204	NA	NA	0.976114	NA
S05_61886038	5	61886038	0.911003	0.145349	1204	NA	NA	0.976118	NA
S10_60767684	10	60767684	0.911063	0.0610465	1204	NA	NA	0.976156	NA
S03_62628320	3	62628320	0.911068	0.338455	1204	NA	NA	0.976156	NA
S04_12807425	4	12807425	0.911108	0.0299003	1204	NA	NA	0.976182	NA
S04_57522661	4	57522661	0.911162	0.0419435	1204	NA	NA	0.976187	NA
S01_72123307	1	72123307	0.911167	0.0199336	1204	NA	NA	0.976187	NA
S05_45192996	5	45192996	0.911182	0.0240864	1204	NA	NA	0.976187	NA
S03_58523959	3	58523959	0.911191	0.0203488	1204	NA	NA	0.976187	NA
S02_1737002	2	1737002	0.911215	0.0627076	1204	NA	NA	0.976187	NA
S02_1736967	2	1736967	0.911215	0.0627076	1204	NA	NA	0.976187	NA
S02_1736981	2	1736981	0.911215	0.0627076	1204	NA	NA	0.976187	NA
S10_16400595	10	16400595	0.911262	0.0128738	1204	NA	NA	0.976222	NA
S07_18095087	7	18095087	0.911299	0.0506645	1204	NA	NA	0.976238	NA
S02_13117787	2	13117787	0.911307	0.0510797	1204	NA	NA	0.976238	NA
S08_40880456	8	40880456	0.911328	0.0207641	1204	NA	NA	0.976244	NA
S03_68340146	3	68340146	0.911349	0.0510797	1204	NA	NA	0.976251	NA
S09_58174206	9	58174206	0.911379	0.424834	1204	NA	NA	0.976267	NA
S04_67758564	4	67758564	0.911438	0.394518	1204	NA	NA	0.97631	NA
S08_46027769	8	46027769	0.911448	0.0494186	1204	NA	NA	0.97631	NA
S03_34007696	3	34007696	0.911507	0.0332226	1204	NA	NA	0.976313	NA
S03_63583802	3	63583802	0.911533	0.259551	1204	NA	NA	0.976313	NA
S02_8851283	2	8851283	0.911544	0.0427741	1204	NA	NA	0.976313	NA
S08_676319	8	676319	0.911551	0.486296	1204	NA	NA	0.976313	NA
S04_51964267	4	51964267	0.911564	0.232143	1204	NA	NA	0.976313	NA
S07_63965032	7	63965032	0.911569	0.236711	1204	NA	NA	0.976313	NA
S04_55801021	4	55801021	0.911585	0.0215947	1204	NA	NA	0.976313	NA
S01_76605642	1	76605642	0.91159	0.00872093	1204	NA	NA	0.976313	NA
S09_40602776	9	40602776	0.911608	0.391196	1204	NA	NA	0.976313	NA
S02_66467291	2	66467291	0.91161	0.048588	1204	NA	NA	0.976313	NA
S01_16440125	1	16440125	0.911616	0.19892	1204	NA	NA	0.976313	NA
S06_59994306	6	59994306	0.91163	0.172757	1204	NA	NA	0.976313	NA
S09_50514570	9	50514570	0.911643	0.0465116	1204	NA	NA	0.976313	NA
S01_10190681	1	10190681	0.911664	0.0186877	1204	NA	NA	0.976319	NA
S05_13456520	5	13456520	0.911755	0.0502492	1204	NA	NA	0.976376	NA
S06_31051543	6	31051543	0.91176	0.0149502	1204	NA	NA	0.976376	NA
S09_48985258	9	48985258	0.911761	0.070598	1204	NA	NA	0.976376	NA
S09_4852437	9	4852437	0.911805	0.253322	1204	NA	NA	0.976392	NA
S08_4107866	8	4107866	0.911806	0.118771	1204	NA	NA	0.976392	NA
S09_4721288	9	4721288	0.911906	0.247508	1204	NA	NA	0.976483	NA
S05_65095455	5	65095455	0.911924	0.208056	1204	NA	NA	0.976484	NA
S10_12097299	10	12097299	0.911945	0.0282392	1204	NA	NA	0.976484	NA
S06_21035071	6	21035071	0.911968	0.0240864	1204	NA	NA	0.976484	NA
S02_62972994	2	62972994	0.911973	0.0942691	1204	NA	NA	0.976484	NA
S05_8754398	5	8754398	0.91198	0.029485	1204	NA	NA	0.976484	NA
S10_1993933	10	1993933	0.912002	0.0137043	1204	NA	NA	0.976491	NA
S04_18235916	4	18235916	0.912048	0.293605	1204	NA	NA	0.976507	NA
S04_18235926	4	18235926	0.912048	0.293605	1204	NA	NA	0.976507	NA
S02_60709018	2	60709018	0.912066	0.016196	1204	NA	NA	0.976507	NA
S07_3996461	7	3996461	0.912092	0.0419435	1204	NA	NA	0.976507	NA
S03_51986570	3	51986570	0.912094	0.293189	1204	NA	NA	0.976507	NA
S10_12867424	10	12867424	0.912105	0.173588	1204	NA	NA	0.976507	NA
S05_45456288	5	45456288	0.91214	0.127492	1204	NA	NA	0.976528	NA
S03_61929601	3	61929601	0.912201	0.0307309	1204	NA	NA	0.976568	NA
S04_22961258	4	22961258	0.912214	0.0934385	1204	NA	NA	0.976568	NA
S05_32397206	5	32397206	0.912232	0.193106	1204	NA	NA	0.976568	NA
S09_21041479	9	21041479	0.912243	0.029485	1204	NA	NA	0.976568	NA
S09_34297787	9	34297787	0.912251	0.0527409	1204	NA	NA	0.976568	NA
S03_61945388	3	61945388	0.912271	0.100498	1204	NA	NA	0.976574	NA
S07_49597837	7	49597837	0.912292	0.0153654	1204	NA	NA	0.97658	NA
S07_3208071	7	3208071	0.912316	0.0303156	1204	NA	NA	0.976581	NA
S09_43827084	9	43827084	0.91233	0.341362	1204	NA	NA	0.976581	NA
S09_48907772	9	48907772	0.912337	0.0261628	1204	NA	NA	0.976581	NA
S07_15935668	7	15935668	0.912448	0.0124585	1204	NA	NA	0.976684	NA
S05_32056594	5	32056594	0.912501	0.211379	1204	NA	NA	0.976725	NA
S06_54303134	6	54303134	0.912554	0.0116279	1204	NA	NA	0.97675	NA
S06_54303133	6	54303133	0.912554	0.0116279	1204	NA	NA	0.97675	NA
S05_67321531	5	67321531	0.912604	0.0784884	1204	NA	NA	0.976784	NA
S03_8468965	3	8468965	0.912616	0.029485	1204	NA	NA	0.976784	NA
S01_58184632	1	58184632	0.912646	0.419435	1204	NA	NA	0.976795	NA
S09_10464340	9	10464340	0.912655	0.0336379	1204	NA	NA	0.976795	NA
S09_14849329	9	14849329	0.912678	0.456811	1204	NA	NA	0.976803	NA
S06_3441022	6	3441022	0.912726	0.159884	1204	NA	NA	0.976825	NA
S02_63910715	2	63910715	0.912738	0.0336379	1204	NA	NA	0.976825	NA
S01_19932356	1	19932356	0.912742	0.0311462	1204	NA	NA	0.976825	NA
S08_6072608	8	6072608	0.912801	0.480482	1204	NA	NA	0.976871	NA
S03_47739211	3	47739211	0.912819	0.0332226	1204	NA	NA	0.976875	NA
S04_21158052	4	21158052	0.912842	0.0286545	1204	NA	NA	0.976884	NA
S06_8238839	6	8238839	0.912875	0.133721	1204	NA	NA	0.976897	NA
S10_26436599	10	26436599	0.912899	0.0452658	1204	NA	NA	0.976897	NA
S10_26436595	10	26436595	0.912899	0.0452658	1204	NA	NA	0.976897	NA
S06_12469201	6	12469201	0.912919	0.0967608	1204	NA	NA	0.976901	NA
S01_69299238	1	69299238	0.912932	0.119186	1204	NA	NA	0.976901	NA
S01_57195061	1	57195061	0.913004	0.425249	1204	NA	NA	0.976921	NA
S03_16504045	3	16504045	0.913024	0.0107973	1204	NA	NA	0.976921	NA
S05_8842151	5	8842151	0.913053	0.23588	1204	NA	NA	0.976921	NA
S03_1742085	3	1742085	0.913058	0.498339	1204	NA	NA	0.976921	NA
S01_32417084	1	32417084	0.913062	0.0228405	1204	NA	NA	0.976921	NA
S08_56744409	8	56744409	0.913094	0.251661	1204	NA	NA	0.976921	NA
S01_79301819	1	79301819	0.913095	0.0224252	1204	NA	NA	0.976921	NA
S04_43808013	4	43808013	0.913128	0.016196	1204	NA	NA	0.976921	NA
S09_32472826	9	32472826	0.913136	0.384967	1204	NA	NA	0.976921	NA
S09_32472825	9	32472825	0.913136	0.384967	1204	NA	NA	0.976921	NA
S02_8036621	2	8036621	0.913144	0.0315615	1204	NA	NA	0.976921	NA
S02_8036628	2	8036628	0.913144	0.0315615	1204	NA	NA	0.976921	NA
S02_8036643	2	8036643	0.913144	0.0315615	1204	NA	NA	0.976921	NA
S03_60528494	3	60528494	0.913191	0.318522	1204	NA	NA	0.976946	NA
S03_71219979	3	71219979	0.913196	0.270349	1204	NA	NA	0.976946	NA
S04_14069341	4	14069341	0.913215	0.0818106	1204	NA	NA	0.97695	NA
S06_59422347	6	59422347	0.913248	0.0186877	1204	NA	NA	0.976952	NA
S06_59422358	6	59422358	0.913248	0.0186877	1204	NA	NA	0.976952	NA
S09_4845419	9	4845419	0.913344	0.0245017	1204	NA	NA	0.976952	NA
S01_57192021	1	57192021	0.913349	0.100498	1204	NA	NA	0.976952	NA
S03_55866583	3	55866583	0.913352	0.02201	1204	NA	NA	0.976952	NA
S08_39309675	8	39309675	0.913364	0.035299	1204	NA	NA	0.976952	NA
S09_33318647	9	33318647	0.913375	0.0311462	1204	NA	NA	0.976952	NA
S08_281251	8	281251	0.913376	0.363372	1204	NA	NA	0.976952	NA
S01_7301892	1	7301892	0.91345	0.143272	1204	NA	NA	0.976952	NA
S05_25337049	5	25337049	0.913458	0.192691	1204	NA	NA	0.976952	NA
S05_25337048	5	25337048	0.913458	0.192691	1204	NA	NA	0.976952	NA
S07_24245173	7	24245173	0.913466	0.0946844	1204	NA	NA	0.976952	NA
S07_20605091	7	20605091	0.913479	0.0182724	1204	NA	NA	0.976952	NA
S08_61726560	8	61726560	0.913481	0.0278239	1204	NA	NA	0.976952	NA
S05_5262413	5	5262413	0.913509	0.0909468	1204	NA	NA	0.976952	NA
S05_47260173	5	47260173	0.913521	0.0240864	1204	NA	NA	0.976952	NA
S01_71174651	1	71174651	0.913522	0.0436047	1204	NA	NA	0.976952	NA
S10_5904091	10	5904091	0.913522	0.0718439	1204	NA	NA	0.976952	NA
S07_64875095	7	64875095	0.913523	0.0440199	1204	NA	NA	0.976952	NA
S07_548333	7	548333	0.913527	0.0647841	1204	NA	NA	0.976952	NA
S03_21385854	3	21385854	0.913528	0.0369601	1204	NA	NA	0.976952	NA
S05_67862344	5	67862344	0.913572	0.44892	1204	NA	NA	0.976984	NA
S01_62968669	1	62968669	0.91362	0.247924	1204	NA	NA	0.977	NA
S10_27412043	10	27412043	0.913638	0.0269934	1204	NA	NA	0.977	NA
S09_49653522	9	49653522	0.913638	0.0112126	1204	NA	NA	0.977	NA
S09_4856774	9	4856774	0.913646	0.0186877	1204	NA	NA	0.977	NA
S02_65391021	2	65391021	0.913689	0.113787	1204	NA	NA	0.977027	NA
S10_54039908	10	54039908	0.913701	0.470515	1204	NA	NA	0.977027	NA
S08_56457849	8	56457849	0.913742	0.0406977	1204	NA	NA	0.97703	NA
S02_29865912	2	29865912	0.913744	0.0651993	1204	NA	NA	0.97703	NA
S10_41759680	10	41759680	0.913748	0.151993	1204	NA	NA	0.97703	NA
S07_1016817	7	1016817	0.91378	0.0510797	1204	NA	NA	0.977048	NA
S02_3401399	2	3401399	0.913829	0.116279	1204	NA	NA	0.977048	NA
S10_36690576	10	36690576	0.913834	0.0452658	1204	NA	NA	0.977048	NA
S10_36690608	10	36690608	0.913834	0.0452658	1204	NA	NA	0.977048	NA
S02_71382483	2	71382483	0.913845	0.219684	1204	NA	NA	0.977048	NA
S05_52014764	5	52014764	0.913868	0.313123	1204	NA	NA	0.977048	NA
S05_52014715	5	52014715	0.913868	0.313123	1204	NA	NA	0.977048	NA
S07_964728	7	964728	0.913887	0.148256	1204	NA	NA	0.977052	NA
S01_12914376	1	12914376	0.91394	0.336794	1204	NA	NA	0.977086	NA
S01_18056751	1	18056751	0.913989	0.402824	1204	NA	NA	0.977086	NA
S01_8422218	1	8422218	0.914015	0.0116279	1204	NA	NA	0.977086	NA
S01_72706162	1	72706162	0.91402	0.0182724	1204	NA	NA	0.977086	NA
S05_27049102	5	27049102	0.914023	0.0257475	1204	NA	NA	0.977086	NA
S05_27049100	5	27049100	0.914023	0.0257475	1204	NA	NA	0.977086	NA
S08_1367701	8	1367701	0.914037	0.0539867	1204	NA	NA	0.977086	NA
S06_45160693	6	45160693	0.914052	0.330565	1204	NA	NA	0.977086	NA
S06_45160708	6	45160708	0.914052	0.330565	1204	NA	NA	0.977086	NA
S05_36543754	5	36543754	0.914114	0.0311462	1204	NA	NA	0.977126	NA
S01_50669240	1	50669240	0.914119	0.36711	1204	NA	NA	0.977126	NA
S08_62330729	8	62330729	0.91417	0.0195183	1204	NA	NA	0.977165	NA
S07_59916548	7	59916548	0.914213	0.029485	1204	NA	NA	0.977194	NA
S03_65126098	3	65126098	0.914227	0.0182724	1204	NA	NA	0.977194	NA
S04_1109759	4	1109759	0.914282	0.266196	1204	NA	NA	0.977237	NA
S01_14569622	1	14569622	0.914306	0.122508	1204	NA	NA	0.977246	NA
S04_10920749	4	10920749	0.914343	0.0257475	1204	NA	NA	0.977271	NA
S07_2491861	7	2491861	0.914359	0.133306	1204	NA	NA	0.977272	NA
S05_69624241	5	69624241	0.914417	0.0473422	1204	NA	NA	0.97729	NA
S01_31764182	1	31764182	0.914505	0.0203488	1204	NA	NA	0.97729	NA
S03_73885420	3	73885420	0.914556	0.0211794	1204	NA	NA	0.97729	NA
S01_72706111	1	72706111	0.914556	0.20598	1204	NA	NA	0.97729	NA
S02_76020107	2	76020107	0.914557	0.164452	1204	NA	NA	0.97729	NA
S02_76020086	2	76020086	0.914557	0.164452	1204	NA	NA	0.97729	NA
S02_76020116	2	76020116	0.914557	0.164452	1204	NA	NA	0.97729	NA
S07_3920515	7	3920515	0.914576	0.171096	1204	NA	NA	0.97729	NA
S08_39743798	8	39743798	0.914586	0.0107973	1204	NA	NA	0.97729	NA
S07_53872401	7	53872401	0.914593	0.313123	1204	NA	NA	0.97729	NA
S03_62249507	3	62249507	0.914602	0.31603	1204	NA	NA	0.97729	NA
S03_21871398	3	21871398	0.914633	0.0153654	1204	NA	NA	0.97729	NA
S03_43162113	3	43162113	0.914638	0.0182724	1204	NA	NA	0.97729	NA
S05_2806311	5	2806311	0.914681	0.232143	1204	NA	NA	0.97729	NA
S02_69472928	2	69472928	0.914708	0.0182724	1204	NA	NA	0.97729	NA
S09_57357880	9	57357880	0.914739	0.0145349	1204	NA	NA	0.97729	NA
S09_57357885	9	57357885	0.914739	0.0145349	1204	NA	NA	0.97729	NA
S09_57357921	9	57357921	0.914739	0.0145349	1204	NA	NA	0.97729	NA
S07_8279915	7	8279915	0.91475	0.0876246	1204	NA	NA	0.97729	NA
S05_7123687	5	7123687	0.91476	0.100914	1204	NA	NA	0.97729	NA
S03_5690002	3	5690002	0.91477	0.142442	1204	NA	NA	0.97729	NA
S03_5690053	3	5690053	0.91477	0.142442	1204	NA	NA	0.97729	NA
S03_10093187	3	10093187	0.914799	0.290282	1204	NA	NA	0.97729	NA
S01_80795410	1	80795410	0.914808	0.0452658	1204	NA	NA	0.97729	NA
S07_57880709	7	57880709	0.914812	0.162375	1204	NA	NA	0.97729	NA
S04_39431892	4	39431892	0.914823	0.0195183	1204	NA	NA	0.97729	NA
S01_50335275	1	50335275	0.914858	0.200581	1204	NA	NA	0.97729	NA
S02_58367338	2	58367338	0.914883	0.0548173	1204	NA	NA	0.97729	NA
S03_41822112	3	41822112	0.91489	0.0286545	1204	NA	NA	0.97729	NA
S06_22792072	6	22792072	0.914891	0.382475	1204	NA	NA	0.97729	NA
S01_75030569	1	75030569	0.914907	0.0436047	1204	NA	NA	0.97729	NA
S01_75030585	1	75030585	0.914907	0.0436047	1204	NA	NA	0.97729	NA
S01_33037069	1	33037069	0.914908	0.0373754	1204	NA	NA	0.97729	NA
S08_584494	8	584494	0.914966	0.0137043	1204	NA	NA	0.97729	NA
S09_41516579	9	41516579	0.915006	0.0452658	1204	NA	NA	0.97729	NA
S02_10834115	2	10834115	0.915007	0.189784	1204	NA	NA	0.97729	NA
S03_26360757	3	26360757	0.915046	0.0207641	1204	NA	NA	0.97729	NA
S02_72123448	2	72123448	0.915047	0.175664	1204	NA	NA	0.97729	NA
S02_35158860	2	35158860	0.915058	0.0818106	1204	NA	NA	0.97729	NA
S08_55811738	8	55811738	0.915083	0.0211794	1204	NA	NA	0.97729	NA
S04_54476273	4	54476273	0.9151	0.252076	1204	NA	NA	0.97729	NA
S05_65944451	5	65944451	0.915115	0.0415282	1204	NA	NA	0.97729	NA
S05_68022170	5	68022170	0.915131	0.0436047	1204	NA	NA	0.97729	NA
S09_11015393	9	11015393	0.915132	0.153654	1204	NA	NA	0.97729	NA
S04_66583205	4	66583205	0.915137	0.41985	1204	NA	NA	0.97729	NA
S09_24395504	9	24395504	0.91514	0.0311462	1204	NA	NA	0.97729	NA
S09_24395548	9	24395548	0.91514	0.0311462	1204	NA	NA	0.97729	NA
S09_24395551	9	24395551	0.91514	0.0311462	1204	NA	NA	0.97729	NA
S03_62466241	3	62466241	0.915187	0.316445	1204	NA	NA	0.97729	NA
S06_1659233	6	1659233	0.915192	0.0560631	1204	NA	NA	0.97729	NA
S02_73674991	2	73674991	0.915219	0.104236	1204	NA	NA	0.97729	NA
S03_73053723	3	73053723	0.915219	0.416528	1204	NA	NA	0.97729	NA
S09_31847976	9	31847976	0.915223	0.0631229	1204	NA	NA	0.97729	NA
S09_31847997	9	31847997	0.915223	0.0631229	1204	NA	NA	0.97729	NA
S02_74937510	2	74937510	0.915227	0.101329	1204	NA	NA	0.97729	NA
S02_35228186	2	35228186	0.915239	0.171927	1204	NA	NA	0.97729	NA
S06_48833275	6	48833275	0.915245	0.0390365	1204	NA	NA	0.97729	NA
S09_3473631	9	3473631	0.915267	0.134551	1204	NA	NA	0.97729	NA
S05_26725210	5	26725210	0.915268	0.0423588	1204	NA	NA	0.97729	NA
S04_17116375	4	17116375	0.915279	0.0340532	1204	NA	NA	0.97729	NA
S04_17116368	4	17116368	0.915279	0.0340532	1204	NA	NA	0.97729	NA
S08_2226816	8	2226816	0.915329	0.048588	1204	NA	NA	0.977327	NA
S07_3208067	7	3208067	0.915377	0.0365449	1204	NA	NA	0.97734	NA
S01_62466132	1	62466132	0.915379	0.192276	1204	NA	NA	0.97734	NA
S07_615058	7	615058	0.915385	0.0369601	1204	NA	NA	0.97734	NA
S04_22316005	4	22316005	0.915421	0.106728	1204	NA	NA	0.97735	NA
S07_62123336	7	62123336	0.915443	0.0780731	1204	NA	NA	0.97735	NA
S08_18168696	8	18168696	0.915475	0.0282392	1204	NA	NA	0.97735	NA
S08_43207650	8	43207650	0.915486	0.122093	1204	NA	NA	0.97735	NA
S10_11298612	10	11298612	0.915499	0.0465116	1204	NA	NA	0.97735	NA
S03_25632845	3	25632845	0.915507	0.105066	1204	NA	NA	0.97735	NA
S09_2771518	9	2771518	0.915525	0.328073	1204	NA	NA	0.97735	NA
S03_6357510	3	6357510	0.915528	0.0419435	1204	NA	NA	0.97735	NA
S03_6357514	3	6357514	0.915528	0.0419435	1204	NA	NA	0.97735	NA
S04_57452750	4	57452750	0.915553	0.0535714	1204	NA	NA	0.977362	NA
S08_2306403	8	2306403	0.91557	0.281146	1204	NA	NA	0.977363	NA
S07_9696870	7	9696870	0.915584	0.0440199	1204	NA	NA	0.977363	NA
S05_33125209	5	33125209	0.915628	0.0232558	1204	NA	NA	0.977369	NA
S05_33125232	5	33125232	0.915628	0.0232558	1204	NA	NA	0.977369	NA
S10_48067880	10	48067880	0.915637	0.0406977	1204	NA	NA	0.977369	NA
S01_46534260	1	46534260	0.915658	0.367525	1204	NA	NA	0.977369	NA
S08_52096892	8	52096892	0.915664	0.0232558	1204	NA	NA	0.977369	NA
S10_6684447	10	6684447	0.915714	0.016196	1204	NA	NA	0.977383	NA
S03_3598813	3	3598813	0.915723	0.224252	1204	NA	NA	0.977383	NA
S06_52598569	6	52598569	0.915735	0.128322	1204	NA	NA	0.977383	NA
S01_31761277	1	31761277	0.915745	0.358804	1204	NA	NA	0.977383	NA
S03_73718558	3	73718558	0.915751	0.162375	1204	NA	NA	0.977383	NA
S08_51660432	8	51660432	0.91589	0.225083	1204	NA	NA	0.97748	NA
S08_51660444	8	51660444	0.91589	0.225083	1204	NA	NA	0.97748	NA
S09_52074449	9	52074449	0.915912	0.0107973	1204	NA	NA	0.97748	NA
S09_52074477	9	52074477	0.915912	0.0107973	1204	NA	NA	0.97748	NA
S03_63489483	3	63489483	0.915931	0.048588	1204	NA	NA	0.97748	NA
S03_63523889	3	63523889	0.915931	0.048588	1204	NA	NA	0.97748	NA
S05_70266820	5	70266820	0.915984	0.123754	1204	NA	NA	0.977515	NA
S07_57880669	7	57880669	0.916	0.16196	1204	NA	NA	0.977515	NA
S04_7333387	4	7333387	0.916007	0.131645	1204	NA	NA	0.977515	NA
S08_5538513	8	5538513	0.916029	0.148256	1204	NA	NA	0.977522	NA
S02_72572659	2	72572659	0.916104	0.252492	1204	NA	NA	0.977562	NA
S09_1044349	9	1044349	0.916172	0.019103	1204	NA	NA	0.977562	NA
S09_49214132	9	49214132	0.916183	0.0552326	1204	NA	NA	0.977562	NA
S04_67427849	4	67427849	0.916185	0.0120432	1204	NA	NA	0.977562	NA
S03_69917948	3	69917948	0.916214	0.0452658	1204	NA	NA	0.977562	NA
S03_10174937	3	10174937	0.916225	0.0178571	1204	NA	NA	0.977562	NA
S02_53430891	2	53430891	0.916254	0.0585548	1204	NA	NA	0.977562	NA
S05_32885119	5	32885119	0.916277	0.202658	1204	NA	NA	0.977562	NA
S05_36294433	5	36294433	0.916284	0.0265781	1204	NA	NA	0.977562	NA
S03_27590110	3	27590110	0.916297	0.0182724	1204	NA	NA	0.977562	NA
S03_27590082	3	27590082	0.916297	0.0182724	1204	NA	NA	0.977562	NA
S03_27590094	3	27590094	0.916297	0.0182724	1204	NA	NA	0.977562	NA
S10_15436047	10	15436047	0.916314	0.0149502	1204	NA	NA	0.977562	NA
S08_13361229	8	13361229	0.916347	0.144518	1204	NA	NA	0.977562	NA
S08_59174582	8	59174582	0.916361	0.167359	1204	NA	NA	0.977562	NA
S01_26101565	1	26101565	0.916368	0.0186877	1204	NA	NA	0.977562	NA
S09_58253970	9	58253970	0.916373	0.0465116	1204	NA	NA	0.977562	NA
S02_65669450	2	65669450	0.916374	0.0236711	1204	NA	NA	0.977562	NA
S01_50245512	1	50245512	0.916385	0.0444352	1204	NA	NA	0.977562	NA
S03_5093279	3	5093279	0.916385	0.0656146	1204	NA	NA	0.977562	NA
S08_52131722	8	52131722	0.916388	0.491279	1204	NA	NA	0.977562	NA
S09_24163959	9	24163959	0.916415	0.0797342	1204	NA	NA	0.977562	NA
S06_4403876	6	4403876	0.916451	0.0203488	1204	NA	NA	0.977562	NA
S07_62823496	7	62823496	0.916468	0.131645	1204	NA	NA	0.977562	NA
S08_1134000	8	1134000	0.916475	0.0182724	1204	NA	NA	0.977562	NA
S08_1134015	8	1134015	0.916475	0.0182724	1204	NA	NA	0.977562	NA
S05_10799001	5	10799001	0.916489	0.0440199	1204	NA	NA	0.977562	NA
S07_15757042	7	15757042	0.916491	0.054402	1204	NA	NA	0.977562	NA
S07_7283457	7	7283457	0.916511	0.0107973	1204	NA	NA	0.977562	NA
S01_55308949	1	55308949	0.916526	0.125831	1204	NA	NA	0.977562	NA
S01_67561954	1	67561954	0.916544	0.225914	1204	NA	NA	0.977562	NA
S04_62060055	4	62060055	0.916551	0.379568	1204	NA	NA	0.977562	NA
S07_48103938	7	48103938	0.916578	0.0257475	1204	NA	NA	0.977562	NA
S07_48103939	7	48103939	0.916578	0.0257475	1204	NA	NA	0.977562	NA
S05_69152758	5	69152758	0.916593	0.0440199	1204	NA	NA	0.977562	NA
S02_65776149	2	65776149	0.916612	0.125415	1204	NA	NA	0.977562	NA
S01_32417095	1	32417095	0.916614	0.0232558	1204	NA	NA	0.977562	NA
S03_69685156	3	69685156	0.91665	0.0236711	1204	NA	NA	0.977585	NA
S06_7485089	6	7485089	0.916673	0.190199	1204	NA	NA	0.977589	NA
S03_40303672	3	40303672	0.916709	0.0357143	1204	NA	NA	0.977589	NA
S01_57111533	1	57111533	0.916715	0.384967	1204	NA	NA	0.977589	NA
S01_57111564	1	57111564	0.916715	0.384967	1204	NA	NA	0.977589	NA
S05_21536345	5	21536345	0.916728	0.0319767	1204	NA	NA	0.977589	NA
S07_11055143	7	11055143	0.916805	0.0523256	1204	NA	NA	0.977632	NA
S01_12254932	1	12254932	0.916827	0.424834	1204	NA	NA	0.977632	NA
S01_12254953	1	12254953	0.916827	0.424834	1204	NA	NA	0.977632	NA
S01_12254952	1	12254952	0.916827	0.424834	1204	NA	NA	0.977632	NA
S04_35367497	4	35367497	0.91685	0.0224252	1204	NA	NA	0.977637	NA
S07_36595001	7	36595001	0.916862	0.0394518	1204	NA	NA	0.977637	NA
S04_36108085	4	36108085	0.916934	0.333887	1204	NA	NA	0.977698	NA
S06_42257039	6	42257039	0.916956	0.0394518	1204	NA	NA	0.977705	NA
S02_18406913	2	18406913	0.917031	0.0872093	1204	NA	NA	0.977769	NA
S06_50400633	6	50400633	0.917073	0.0456811	1204	NA	NA	0.977799	NA
S07_57799256	7	57799256	0.917133	0.159468	1204	NA	NA	0.977833	NA
S07_13897502	7	13897502	0.917134	0.0402824	1204	NA	NA	0.977833	NA
S07_2468417	7	2468417	0.917182	0.0211794	1204	NA	NA	0.977841	NA
S09_46353863	9	46353863	0.917203	0.110465	1204	NA	NA	0.977841	NA
S06_49647855	6	49647855	0.917263	0.0186877	1204	NA	NA	0.977841	NA
S01_53254006	1	53254006	0.917263	0.032392	1204	NA	NA	0.977841	NA
S04_51937946	4	51937946	0.91727	0.0245017	1204	NA	NA	0.977841	NA
S01_80065704	1	80065704	0.917298	0.170681	1204	NA	NA	0.977841	NA
S02_38221926	2	38221926	0.917309	0.0166113	1204	NA	NA	0.977841	NA
S02_38221953	2	38221953	0.917309	0.0166113	1204	NA	NA	0.977841	NA
S02_38221954	2	38221954	0.917309	0.0166113	1204	NA	NA	0.977841	NA
S10_42064890	10	42064890	0.917317	0.0112126	1204	NA	NA	0.977841	NA
S04_22184041	4	22184041	0.917335	0.243355	1204	NA	NA	0.977841	NA
S02_20069628	2	20069628	0.917349	0.149086	1204	NA	NA	0.977841	NA
S02_20069629	2	20069629	0.917349	0.149086	1204	NA	NA	0.977841	NA
S01_30569178	1	30569178	0.917349	0.465116	1204	NA	NA	0.977841	NA
S03_73084891	3	73084891	0.917399	0.212209	1204	NA	NA	0.977849	NA
S05_16482352	5	16482352	0.917407	0.162791	1204	NA	NA	0.977849	NA
S05_54449211	5	54449211	0.917412	0.194767	1204	NA	NA	0.977849	NA
S02_7033229	2	7033229	0.917417	0.0813953	1204	NA	NA	0.977849	NA
S02_1781104	2	1781104	0.917436	0.228405	1204	NA	NA	0.977853	NA
S03_18779039	3	18779039	0.917465	0.0631229	1204	NA	NA	0.977853	NA
S03_18779046	3	18779046	0.917465	0.0631229	1204	NA	NA	0.977853	NA
S08_9030779	8	9030779	0.917505	0.209718	1204	NA	NA	0.97788	NA
S08_22443783	8	22443783	0.917538	0.100083	1204	NA	NA	0.977891	NA
S03_54192527	3	54192527	0.917545	0.0593854	1204	NA	NA	0.977891	NA
S03_70398700	3	70398700	0.917578	0.230482	1204	NA	NA	0.977905	NA
S06_46992645	6	46992645	0.917588	0.0124585	1204	NA	NA	0.977905	NA
S03_11359669	3	11359669	0.917626	0.0884551	1204	NA	NA	0.977914	NA
S08_34470290	8	34470290	0.917634	0.0141196	1204	NA	NA	0.977914	NA
S08_48747818	8	48747818	0.91767	0.0232558	1204	NA	NA	0.977914	NA
S01_55872371	1	55872371	0.917672	0.386628	1204	NA	NA	0.977914	NA
S06_586329	6	586329	0.917715	0.29402	1204	NA	NA	0.977914	NA
S10_1209445	10	1209445	0.917716	0.0498339	1204	NA	NA	0.977914	NA
S07_591202	7	591202	0.917743	0.0855482	1204	NA	NA	0.977914	NA
S07_591204	7	591204	0.917743	0.0855482	1204	NA	NA	0.977914	NA
S04_15644588	4	15644588	0.917761	0.0166113	1204	NA	NA	0.977914	NA
S10_40914895	10	40914895	0.917762	0.0755814	1204	NA	NA	0.977914	NA
S03_55323837	3	55323837	0.917781	0.0203488	1204	NA	NA	0.977914	NA
S06_36086838	6	36086838	0.917813	0.13289	1204	NA	NA	0.977914	NA
S02_1491341	2	1491341	0.917818	0.109219	1204	NA	NA	0.977914	NA
S02_1491343	2	1491343	0.917818	0.109219	1204	NA	NA	0.977914	NA
S02_1491356	2	1491356	0.917818	0.109219	1204	NA	NA	0.977914	NA
S10_37975516	10	37975516	0.917835	0.0182724	1204	NA	NA	0.977916	NA
S01_64278628	1	64278628	0.917888	0.480482	1204	NA	NA	0.977957	NA
S01_4151503	1	4151503	0.917906	0.452658	1204	NA	NA	0.97796	NA
S03_4935610	3	4935610	0.917921	0.0560631	1204	NA	NA	0.977961	NA
S02_74701389	2	74701389	0.917992	0.0506645	1204	NA	NA	0.97802	NA
S08_44145677	8	44145677	0.91806	0.0365449	1204	NA	NA	0.978077	NA
S09_51878235	9	51878235	0.918078	0.0149502	1204	NA	NA	0.978081	NA
S03_56250434	3	56250434	0.918129	0.321844	1204	NA	NA	0.978101	NA
S10_5506656	10	5506656	0.918133	0.111711	1204	NA	NA	0.978101	NA
S01_75688977	1	75688977	0.918142	0.0406977	1204	NA	NA	0.978101	NA
S10_5217433	10	5217433	0.918187	0.403239	1204	NA	NA	0.978133	NA
S03_51536454	3	51536454	0.918242	0.095515	1204	NA	NA	0.978177	NA
S02_68170566	2	68170566	0.918275	0.0095515	1204	NA	NA	0.978196	NA
S06_47332006	6	47332006	0.91834	0.0203488	1204	NA	NA	0.978249	NA
S07_3543063	7	3543063	0.918394	0.167359	1204	NA	NA	0.978291	NA
S01_45839531	1	45839531	0.918435	0.484219	1204	NA	NA	0.978319	NA
S01_32694396	1	32694396	0.918489	0.0689369	1204	NA	NA	0.978329	NA
S01_32694409	1	32694409	0.918489	0.0689369	1204	NA	NA	0.978329	NA
S01_32694420	1	32694420	0.918489	0.0689369	1204	NA	NA	0.978329	NA
S04_9492748	4	9492748	0.91853	0.198505	1204	NA	NA	0.978341	NA
S04_9492774	4	9492774	0.91853	0.198505	1204	NA	NA	0.978341	NA
S03_59263414	3	59263414	0.918621	0.051495	1204	NA	NA	0.978422	NA
S06_10573210	6	10573210	0.918653	0.0199336	1204	NA	NA	0.97843	NA
S08_59681196	8	59681196	0.918672	0.0602159	1204	NA	NA	0.97843	NA
S05_66175203	5	66175203	0.918688	0.0095515	1204	NA	NA	0.97843	NA
S05_66175208	5	66175208	0.918688	0.0095515	1204	NA	NA	0.97843	NA
S05_65413215	5	65413215	0.918726	0.0581395	1204	NA	NA	0.978455	NA
S03_17257948	3	17257948	0.918776	0.0124585	1204	NA	NA	0.978489	NA
S03_3028798	3	3028798	0.918817	0.0336379	1204	NA	NA	0.978489	NA
S03_3028766	3	3028766	0.918817	0.0336379	1204	NA	NA	0.978489	NA
S03_3028782	3	3028782	0.918817	0.0336379	1204	NA	NA	0.978489	NA
S10_54636576	10	54636576	0.918864	0.115449	1204	NA	NA	0.978523	NA
S06_9343359	6	9343359	0.918931	0.409053	1204	NA	NA	0.978524	NA
S08_60152405	8	60152405	0.918972	0.140781	1204	NA	NA	0.978524	NA
S08_60152429	8	60152429	0.918972	0.140781	1204	NA	NA	0.978524	NA
S08_60152399	8	60152399	0.918972	0.140781	1204	NA	NA	0.978524	NA
S03_16504047	3	16504047	0.919007	0.0182724	1204	NA	NA	0.978524	NA
S03_16504051	3	16504051	0.919007	0.0182724	1204	NA	NA	0.978524	NA
S03_16504078	3	16504078	0.919007	0.0182724	1204	NA	NA	0.978524	NA
S05_62649637	5	62649637	0.919018	0.0647841	1204	NA	NA	0.978524	NA
S03_51838770	3	51838770	0.919028	0.369186	1204	NA	NA	0.978524	NA
S03_51838794	3	51838794	0.919028	0.369186	1204	NA	NA	0.978524	NA
S03_51838810	3	51838810	0.919028	0.369186	1204	NA	NA	0.978524	NA
S05_66524329	5	66524329	0.919068	0.129983	1204	NA	NA	0.978533	NA
S05_10358338	5	10358338	0.919088	0.104236	1204	NA	NA	0.978533	NA
S05_10212615	5	10212615	0.919091	0.0369601	1204	NA	NA	0.978533	NA
S04_48702356	4	48702356	0.919124	0.0166113	1204	NA	NA	0.978533	NA
S05_398900	5	398900	0.919136	0.0236711	1204	NA	NA	0.978533	NA
S05_398901	5	398901	0.919136	0.0236711	1204	NA	NA	0.978533	NA
S04_34895149	4	34895149	0.919143	0.0452658	1204	NA	NA	0.978533	NA
S02_18359108	2	18359108	0.91917	0.0174419	1204	NA	NA	0.978533	NA
S02_18359145	2	18359145	0.91917	0.0174419	1204	NA	NA	0.978533	NA
S10_59053876	10	59053876	0.919269	0.0245017	1204	NA	NA	0.978614	NA
S05_54103142	5	54103142	0.919278	0.067691	1204	NA	NA	0.978614	NA
S03_34015558	3	34015558	0.919298	0.0274086	1204	NA	NA	0.978614	NA
S03_8225597	3	8225597	0.91931	0.0427741	1204	NA	NA	0.978614	NA
S04_1357877	4	1357877	0.91932	0.285299	1204	NA	NA	0.978614	NA
S01_57208401	1	57208401	0.919379	0.0166113	1204	NA	NA	0.978634	NA
S03_60897584	3	60897584	0.919384	0.0211794	1204	NA	NA	0.978634	NA
S08_2640843	8	2640843	0.919407	0.095515	1204	NA	NA	0.978634	NA
S08_50902534	8	50902534	0.919409	0.0137043	1204	NA	NA	0.978634	NA
S02_25328927	2	25328927	0.919427	0.0398671	1204	NA	NA	0.978634	NA
S10_13281985	10	13281985	0.919443	0.153239	1204	NA	NA	0.978634	NA
S10_13282010	10	13282010	0.919443	0.153239	1204	NA	NA	0.978634	NA
S06_60657871	6	60657871	0.919458	0.0560631	1204	NA	NA	0.978635	NA
S05_60632973	5	60632973	0.919486	0.0178571	1204	NA	NA	0.978649	NA
S04_52286037	4	52286037	0.919504	0.0319767	1204	NA	NA	0.978649	NA
S03_25540595	3	25540595	0.919515	0.0166113	1204	NA	NA	0.978649	NA
S07_13694624	7	13694624	0.919538	0.0265781	1204	NA	NA	0.978657	NA
S05_47026112	5	47026112	0.91963	0.0232558	1204	NA	NA	0.978734	NA
S07_879714	7	879714	0.91964	0.0614618	1204	NA	NA	0.978734	NA
S01_18908464	1	18908464	0.919698	0.0843023	1204	NA	NA	0.978761	NA
S10_50983083	10	50983083	0.919721	0.217193	1204	NA	NA	0.978761	NA
S04_18580799	4	18580799	0.919722	0.0336379	1204	NA	NA	0.978761	NA
S10_49881919	10	49881919	0.919724	0.166528	1204	NA	NA	0.978761	NA
S03_62494379	3	62494379	0.919749	0.0315615	1204	NA	NA	0.978771	NA
S02_74352764	2	74352764	0.919846	0.125831	1204	NA	NA	0.978808	NA
S08_45713581	8	45713581	0.91989	0.261213	1204	NA	NA	0.978808	NA
S08_36918303	8	36918303	0.919891	0.315199	1204	NA	NA	0.978808	NA
S09_54167198	9	54167198	0.919911	0.0137043	1204	NA	NA	0.978808	NA
S09_54167212	9	54167212	0.919911	0.0137043	1204	NA	NA	0.978808	NA
S09_54167194	9	54167194	0.919911	0.0137043	1204	NA	NA	0.978808	NA
S09_54167211	9	54167211	0.919911	0.0137043	1204	NA	NA	0.978808	NA
S04_40489317	4	40489317	0.919924	0.0921927	1204	NA	NA	0.978808	NA
S06_31051491	6	31051491	0.919948	0.0228405	1204	NA	NA	0.978808	NA
S06_53316998	6	53316998	0.919954	0.238787	1204	NA	NA	0.978808	NA
S07_7283447	7	7283447	0.919973	0.0228405	1204	NA	NA	0.978808	NA
S04_9026172	4	9026172	0.919974	0.0211794	1204	NA	NA	0.978808	NA
S08_46027653	8	46027653	0.919976	0.0269934	1204	NA	NA	0.978808	NA
S05_16798002	5	16798002	0.920028	0.0934385	1204	NA	NA	0.978833	NA
S03_36505852	3	36505852	0.92003	0.0195183	1204	NA	NA	0.978833	NA
S04_54700657	4	54700657	0.92006	0.0174419	1204	NA	NA	0.978847	NA
S04_24431566	4	24431566	0.920089	0.0332226	1204	NA	NA	0.978847	NA
S10_34680819	10	34680819	0.920094	0.166113	1204	NA	NA	0.978847	NA
S07_41907557	7	41907557	0.920113	0.016196	1204	NA	NA	0.978847	NA
S04_57519781	4	57519781	0.920117	0.101744	1204	NA	NA	0.978847	NA
S03_45741225	3	45741225	0.920214	0.0128738	1204	NA	NA	0.978931	NA
S03_19833856	3	19833856	0.920265	0.0095515	1204	NA	NA	0.978931	NA
S03_19833898	3	19833898	0.920265	0.0095515	1204	NA	NA	0.978931	NA
S03_19833859	3	19833859	0.920265	0.0095515	1204	NA	NA	0.978931	NA
S08_5718944	8	5718944	0.920281	0.0539867	1204	NA	NA	0.978931	NA
S04_26137027	4	26137027	0.920284	0.0610465	1204	NA	NA	0.978931	NA
S01_16525224	1	16525224	0.920333	0.196013	1204	NA	NA	0.978966	NA
S03_64854606	3	64854606	0.920402	0.196844	1204	NA	NA	0.979024	NA
S10_36684358	10	36684358	0.920419	0.166944	1204	NA	NA	0.979026	NA
S03_71419108	3	71419108	0.920463	0.196429	1204	NA	NA	0.979026	NA
S03_71419144	3	71419144	0.920463	0.196429	1204	NA	NA	0.979026	NA
S03_71419160	3	71419160	0.920463	0.196429	1204	NA	NA	0.979026	NA
S09_41430950	9	41430950	0.920492	0.105482	1204	NA	NA	0.979041	NA
S08_50829304	8	50829304	0.920523	0.0257475	1204	NA	NA	0.979055	NA
S07_2460818	7	2460818	0.920535	0.0909468	1204	NA	NA	0.979055	NA
S04_63933283	4	63933283	0.920574	0.120432	1204	NA	NA	0.979081	NA
S10_61019807	10	61019807	0.920681	0.076412	1204	NA	NA	0.979082	NA
S10_61019808	10	61019808	0.920681	0.076412	1204	NA	NA	0.979082	NA
S10_61019816	10	61019816	0.920681	0.076412	1204	NA	NA	0.979082	NA
S09_59060158	9	59060158	0.920682	0.0249169	1204	NA	NA	0.979082	NA
S09_59060188	9	59060188	0.920682	0.0249169	1204	NA	NA	0.979082	NA
S09_59060196	9	59060196	0.920682	0.0249169	1204	NA	NA	0.979082	NA
S09_48907756	9	48907756	0.920691	0.0124585	1204	NA	NA	0.979082	NA
S09_34612990	9	34612990	0.920693	0.390781	1204	NA	NA	0.979082	NA
S07_18037022	7	18037022	0.920749	0.0315615	1204	NA	NA	0.979088	NA
S07_18037028	7	18037028	0.920749	0.0315615	1204	NA	NA	0.979088	NA
S07_18037046	7	18037046	0.920749	0.0315615	1204	NA	NA	0.979088	NA
S09_52679357	9	52679357	0.920759	0.232973	1204	NA	NA	0.979088	NA
S05_63408850	5	63408850	0.920841	0.100914	1204	NA	NA	0.979093	NA
S10_47632532	10	47632532	0.92088	0.0282392	1204	NA	NA	0.979093	NA
S05_8209285	5	8209285	0.920882	0.0307309	1204	NA	NA	0.979093	NA
S08_39522985	8	39522985	0.920884	0.0124585	1204	NA	NA	0.979093	NA
S02_35419310	2	35419310	0.920897	0.032392	1204	NA	NA	0.979093	NA
S06_40369810	6	40369810	0.920931	0.0186877	1204	NA	NA	0.979093	NA
S08_8125855	8	8125855	0.920935	0.013289	1204	NA	NA	0.979093	NA
S01_1918642	1	1918642	0.920973	0.0598007	1204	NA	NA	0.979093	NA
S06_49208792	6	49208792	0.920978	0.0211794	1204	NA	NA	0.979093	NA
S01_72108047	1	72108047	0.920986	0.0203488	1204	NA	NA	0.979093	NA
S01_72108098	1	72108098	0.920986	0.0203488	1204	NA	NA	0.979093	NA
S06_14098881	6	14098881	0.921002	0.0286545	1204	NA	NA	0.979093	NA
S06_44562825	6	44562825	0.921028	0.192691	1204	NA	NA	0.979093	NA
S04_566667	4	566667	0.921079	0.0166113	1204	NA	NA	0.979093	NA
S05_68274325	5	68274325	0.921091	0.415698	1204	NA	NA	0.979093	NA
S08_62539147	8	62539147	0.9211	0.220515	1204	NA	NA	0.979093	NA
S08_62539148	8	62539148	0.9211	0.220515	1204	NA	NA	0.979093	NA
S09_33809341	9	33809341	0.921104	0.116279	1204	NA	NA	0.979093	NA
S05_13379253	5	13379253	0.921106	0.0427741	1204	NA	NA	0.979093	NA
S07_2364589	7	2364589	0.921127	0.0182724	1204	NA	NA	0.979093	NA
S09_5011625	9	5011625	0.921132	0.0888704	1204	NA	NA	0.979093	NA
S09_58067449	9	58067449	0.921139	0.0207641	1204	NA	NA	0.979093	NA
S10_8888317	10	8888317	0.921167	0.0278239	1204	NA	NA	0.979093	NA
S09_26152893	9	26152893	0.921172	0.0681063	1204	NA	NA	0.979093	NA
S08_691735	8	691735	0.921182	0.0207641	1204	NA	NA	0.979093	NA
S04_56679221	4	56679221	0.921191	0.130399	1204	NA	NA	0.979093	NA
S07_6179033	7	6179033	0.921257	0.076412	1204	NA	NA	0.979093	NA
S10_34131432	10	34131432	0.921265	0.165282	1204	NA	NA	0.979093	NA
S05_2167062	5	2167062	0.921271	0.261628	1204	NA	NA	0.979093	NA
S08_21594769	8	21594769	0.921283	0.128738	1204	NA	NA	0.979093	NA
S08_21594805	8	21594805	0.921283	0.128738	1204	NA	NA	0.979093	NA
S06_21950603	6	21950603	0.921287	0.0909468	1204	NA	NA	0.979093	NA
S03_48610532	3	48610532	0.921289	0.344269	1204	NA	NA	0.979093	NA
S07_56987200	7	56987200	0.921293	0.103405	1204	NA	NA	0.979093	NA
S05_47683190	5	47683190	0.921315	0.170681	1204	NA	NA	0.979093	NA
S09_32659889	9	32659889	0.921336	0.016196	1204	NA	NA	0.979093	NA
S03_51406967	3	51406967	0.921357	0.166113	1204	NA	NA	0.979093	NA
S04_3293681	4	3293681	0.92136	0.0710133	1204	NA	NA	0.979093	NA
S08_4145672	8	4145672	0.921414	0.280316	1204	NA	NA	0.979093	NA
S09_3264536	9	3264536	0.921425	0.227575	1204	NA	NA	0.979093	NA
S09_3264525	9	3264525	0.921425	0.227575	1204	NA	NA	0.979093	NA
S09_55765529	9	55765529	0.921508	0.104236	1204	NA	NA	0.979093	NA
S03_50623697	3	50623697	0.921511	0.051495	1204	NA	NA	0.979093	NA
S07_3455917	7	3455917	0.921531	0.127076	1204	NA	NA	0.979093	NA
S01_32417081	1	32417081	0.921568	0.0299003	1204	NA	NA	0.979093	NA
S08_1420086	8	1420086	0.921575	0.0519103	1204	NA	NA	0.979093	NA
S09_6181300	9	6181300	0.921577	0.112126	1204	NA	NA	0.979093	NA
S09_7176416	9	7176416	0.921582	0.0145349	1204	NA	NA	0.979093	NA
S06_1233394	6	1233394	0.921583	0.131229	1204	NA	NA	0.979093	NA
S02_74269472	2	74269472	0.921585	0.0245017	1204	NA	NA	0.979093	NA
S09_705280	9	705280	0.921592	0.233804	1204	NA	NA	0.979093	NA
S02_40644640	2	40644640	0.921604	0.237126	1204	NA	NA	0.979093	NA
S03_54825035	3	54825035	0.921624	0.0876246	1204	NA	NA	0.979093	NA
S03_5113599	3	5113599	0.921629	0.019103	1204	NA	NA	0.979093	NA
S04_46537795	4	46537795	0.921636	0.0843023	1204	NA	NA	0.979093	NA
S03_31313651	3	31313651	0.921652	0.0265781	1204	NA	NA	0.979093	NA
S09_1428090	9	1428090	0.921671	0.159468	1204	NA	NA	0.979093	NA
S02_64379052	2	64379052	0.921684	0.0137043	1204	NA	NA	0.979093	NA
S08_4874124	8	4874124	0.921705	0.0278239	1204	NA	NA	0.979093	NA
S01_20658876	1	20658876	0.92181	0.0107973	1204	NA	NA	0.979093	NA
S02_73599280	2	73599280	0.921874	0.0847176	1204	NA	NA	0.979093	NA
S01_31763628	1	31763628	0.921882	0.149917	1204	NA	NA	0.979093	NA
S03_26121258	3	26121258	0.921944	0.0531561	1204	NA	NA	0.979093	NA
S09_59404232	9	59404232	0.921962	0.0120432	1204	NA	NA	0.979093	NA
S03_30093896	3	30093896	0.921969	0.019103	1204	NA	NA	0.979093	NA
S03_30093905	3	30093905	0.921969	0.019103	1204	NA	NA	0.979093	NA
S03_30093911	3	30093911	0.921969	0.019103	1204	NA	NA	0.979093	NA
S03_56520991	3	56520991	0.92197	0.391196	1204	NA	NA	0.979093	NA
S03_56520992	3	56520992	0.92197	0.391196	1204	NA	NA	0.979093	NA
S03_56520937	3	56520937	0.92197	0.391196	1204	NA	NA	0.979093	NA
S09_17699429	9	17699429	0.921973	0.054402	1204	NA	NA	0.979093	NA
S03_61731720	3	61731720	0.921981	0.0149502	1204	NA	NA	0.979093	NA
S03_61731721	3	61731721	0.921981	0.0149502	1204	NA	NA	0.979093	NA
S04_2167743	4	2167743	0.921996	0.197259	1204	NA	NA	0.979093	NA
S04_2167797	4	2167797	0.921996	0.197259	1204	NA	NA	0.979093	NA
S04_2167759	4	2167759	0.921996	0.197259	1204	NA	NA	0.979093	NA
S04_2167796	4	2167796	0.921996	0.197259	1204	NA	NA	0.979093	NA
S09_44740919	9	44740919	0.922005	0.0506645	1204	NA	NA	0.979093	NA
S09_44740921	9	44740921	0.922005	0.0506645	1204	NA	NA	0.979093	NA
S10_35740302	10	35740302	0.922025	0.208472	1204	NA	NA	0.979093	NA
S03_13102574	3	13102574	0.922027	0.00996678	1204	NA	NA	0.979093	NA
S03_14757134	3	14757134	0.922055	0.0377907	1204	NA	NA	0.979093	NA
S02_56362958	2	56362958	0.922067	0.032392	1204	NA	NA	0.979093	NA
S02_56362913	2	56362913	0.922067	0.032392	1204	NA	NA	0.979093	NA
S09_50196075	9	50196075	0.922074	0.269518	1204	NA	NA	0.979093	NA
S03_51467842	3	51467842	0.922078	0.0971761	1204	NA	NA	0.979093	NA
S03_70742638	3	70742638	0.922081	0.0847176	1204	NA	NA	0.979093	NA
S01_24771007	1	24771007	0.922096	0.0444352	1204	NA	NA	0.979093	NA
S08_61744294	8	61744294	0.922098	0.11711	1204	NA	NA	0.979093	NA
S08_53454180	8	53454180	0.922115	0.0170266	1204	NA	NA	0.979093	NA
S07_63113732	7	63113732	0.922116	0.0942691	1204	NA	NA	0.979093	NA
S03_13174753	3	13174753	0.922128	0.0186877	1204	NA	NA	0.979093	NA
S09_3264500	9	3264500	0.922189	0.22799	1204	NA	NA	0.979139	NA
S02_2528223	2	2528223	0.9222	0.0178571	1204	NA	NA	0.979139	NA
S02_2124975	2	2124975	0.922234	0.48505	1204	NA	NA	0.979141	NA
S02_2124976	2	2124976	0.922234	0.48505	1204	NA	NA	0.979141	NA
S09_25204907	9	25204907	0.922282	0.0124585	1204	NA	NA	0.979141	NA
S05_11767816	5	11767816	0.92229	0.0269934	1204	NA	NA	0.979141	NA
S10_42104718	10	42104718	0.922298	0.0228405	1204	NA	NA	0.979141	NA
S09_33994556	9	33994556	0.922326	0.495432	1204	NA	NA	0.979141	NA
S05_69776054	5	69776054	0.922333	0.250415	1204	NA	NA	0.979141	NA
S03_61727091	3	61727091	0.922334	0.0207641	1204	NA	NA	0.979141	NA
S04_48986299	4	48986299	0.922335	0.0311462	1204	NA	NA	0.979141	NA
S10_48957365	10	48957365	0.922355	0.166944	1204	NA	NA	0.979146	NA
S10_3103045	10	3103045	0.922391	0.450997	1204	NA	NA	0.979152	NA
S10_3103070	10	3103070	0.922391	0.450997	1204	NA	NA	0.979152	NA
S05_19609497	5	19609497	0.922442	0.215532	1204	NA	NA	0.97916	NA
S03_2193794	3	2193794	0.922447	0.465532	1204	NA	NA	0.97916	NA
S04_67408115	4	67408115	0.922454	0.0618771	1204	NA	NA	0.97916	NA
S02_54146183	2	54146183	0.922457	0.0427741	1204	NA	NA	0.97916	NA
S09_6695221	9	6695221	0.922485	0.197674	1204	NA	NA	0.979174	NA
S07_14021752	7	14021752	0.922538	0.403239	1204	NA	NA	0.979209	NA
S10_11084030	10	11084030	0.922579	0.0469269	1204	NA	NA	0.979209	NA
S10_11084067	10	11084067	0.922579	0.0469269	1204	NA	NA	0.979209	NA
S06_9821897	6	9821897	0.922591	0.0107973	1204	NA	NA	0.979209	NA
S03_8984807	3	8984807	0.922592	0.0299003	1204	NA	NA	0.979209	NA
S07_15793660	7	15793660	0.922607	0.148256	1204	NA	NA	0.979209	NA
S05_57899322	5	57899322	0.922647	0.113372	1204	NA	NA	0.979234	NA
S04_56512570	4	56512570	0.922667	0.0373754	1204	NA	NA	0.979234	NA
S06_21242283	6	21242283	0.922689	0.100498	1204	NA	NA	0.979234	NA
S07_31272238	7	31272238	0.92269	0.0639535	1204	NA	NA	0.979234	NA
S05_8210409	5	8210409	0.922705	0.256229	1204	NA	NA	0.979234	NA
S09_1211218	9	1211218	0.92276	0.0610465	1204	NA	NA	0.979277	NA
S05_32476271	5	32476271	0.922844	0.0224252	1204	NA	NA	0.97935	NA
S03_6781789	3	6781789	0.922874	0.0577243	1204	NA	NA	0.979357	NA
S02_41277671	2	41277671	0.922896	0.0431894	1204	NA	NA	0.979357	NA
S06_52654486	6	52654486	0.922899	0.0539867	1204	NA	NA	0.979357	NA
S01_66664011	1	66664011	0.922909	0.0170266	1204	NA	NA	0.979357	NA
S08_49843769	8	49843769	0.923012	0.251661	1204	NA	NA	0.979445	NA
S08_52416217	8	52416217	0.923022	0.287375	1204	NA	NA	0.979445	NA
S03_69474762	3	69474762	0.923053	0.0344684	1204	NA	NA	0.979461	NA
S04_53819452	4	53819452	0.923092	0.0186877	1204	NA	NA	0.979472	NA
S04_53023708	4	53023708	0.92312	0.0581395	1204	NA	NA	0.979472	NA
S05_11550179	5	11550179	0.923137	0.0510797	1204	NA	NA	0.979472	NA
S05_11550201	5	11550201	0.923137	0.0510797	1204	NA	NA	0.979472	NA
S05_11550205	5	11550205	0.923137	0.0510797	1204	NA	NA	0.979472	NA
S08_12976916	8	12976916	0.923169	0.0336379	1204	NA	NA	0.97949	NA
S03_70612861	3	70612861	0.923212	0.0402824	1204	NA	NA	0.97952	NA
S09_4696537	9	4696537	0.92327	0.0938538	1204	NA	NA	0.979566	NA
S09_18152177	9	18152177	0.923294	0.446429	1204	NA	NA	0.979576	NA
S09_5648680	9	5648680	0.92334	0.301495	1204	NA	NA	0.979592	NA
S04_58161225	4	58161225	0.923354	0.0149502	1204	NA	NA	0.979592	NA
S04_58161264	4	58161264	0.923354	0.0149502	1204	NA	NA	0.979592	NA
S05_64039426	5	64039426	0.923398	0.0249169	1204	NA	NA	0.979613	NA
S05_40321218	5	40321218	0.923403	0.254983	1204	NA	NA	0.979613	NA
S07_9572526	7	9572526	0.923421	0.0643688	1204	NA	NA	0.979614	NA
S07_1445474	7	1445474	0.923433	0.396179	1204	NA	NA	0.979614	NA
S03_47982281	3	47982281	0.923477	0.0286545	1204	NA	NA	0.979623	NA
S02_55291359	2	55291359	0.923503	0.140781	1204	NA	NA	0.979623	NA
S02_64292583	2	64292583	0.923525	0.0153654	1204	NA	NA	0.979623	NA
S02_63015286	2	63015286	0.923525	0.0153654	1204	NA	NA	0.979623	NA
S03_8785350	3	8785350	0.923541	0.105066	1204	NA	NA	0.979623	NA
S08_7255524	8	7255524	0.923563	0.226744	1204	NA	NA	0.979623	NA
S10_1896524	10	1896524	0.923567	0.451412	1204	NA	NA	0.979623	NA
S03_64520101	3	64520101	0.923572	0.109635	1204	NA	NA	0.979623	NA
S08_46027481	8	46027481	0.92358	0.0465116	1204	NA	NA	0.979623	NA
S09_1690323	9	1690323	0.923617	0.135382	1204	NA	NA	0.979623	NA
S10_38703346	10	38703346	0.923618	0.0747508	1204	NA	NA	0.979623	NA
S05_5107710	5	5107710	0.92362	0.0232558	1204	NA	NA	0.979623	NA
S01_22484714	1	22484714	0.923678	0.415698	1204	NA	NA	0.979662	NA
S01_69299230	1	69299230	0.923705	0.118355	1204	NA	NA	0.979662	NA
S06_28287048	6	28287048	0.923729	0.0664452	1204	NA	NA	0.979662	NA
S06_55181728	6	55181728	0.923738	0.250415	1204	NA	NA	0.979662	NA
S08_39475251	8	39475251	0.923738	0.0423588	1204	NA	NA	0.979662	NA
S01_6647921	1	6647921	0.923765	0.0681063	1204	NA	NA	0.979662	NA
S01_72911542	1	72911542	0.923778	0.0863787	1204	NA	NA	0.979662	NA
S07_57892718	7	57892718	0.923785	0.156561	1204	NA	NA	0.979662	NA
S08_62080214	8	62080214	0.923791	0.0610465	1204	NA	NA	0.979662	NA
S01_12267673	1	12267673	0.923862	0.329319	1204	NA	NA	0.979722	NA
S06_46298027	6	46298027	0.924002	0.0336379	1204	NA	NA	0.979847	NA
S05_68443669	5	68443669	0.92401	0.00996678	1204	NA	NA	0.979847	NA
S04_64269388	4	64269388	0.924042	0.205565	1204	NA	NA	0.979865	NA
S10_38125387	10	38125387	0.924075	0.0863787	1204	NA	NA	0.979884	NA
S05_26190732	5	26190732	0.924128	0.187292	1204	NA	NA	0.979886	NA
S08_60393167	8	60393167	0.92415	0.125415	1204	NA	NA	0.979886	NA
S05_10882414	5	10882414	0.924167	0.0240864	1204	NA	NA	0.979886	NA
S03_54628574	3	54628574	0.924177	0.0245017	1204	NA	NA	0.979886	NA
S03_54628590	3	54628590	0.924177	0.0245017	1204	NA	NA	0.979886	NA
S03_54628597	3	54628597	0.924177	0.0245017	1204	NA	NA	0.979886	NA
S04_53866325	4	53866325	0.92418	0.149086	1204	NA	NA	0.979886	NA
S10_6848962	10	6848962	0.924195	0.358389	1204	NA	NA	0.979887	NA
S08_42850150	8	42850150	0.924241	0.0913621	1204	NA	NA	0.979919	NA
S05_57941444	5	57941444	0.924309	0.16113	1204	NA	NA	0.979975	NA
S08_54532482	8	54532482	0.924328	0.0249169	1204	NA	NA	0.97998	NA
S07_46395784	7	46395784	0.924413	0.0469269	1204	NA	NA	0.980054	NA
S03_944640	3	944640	0.924498	0.323505	1204	NA	NA	0.980108	NA
S06_49619945	6	49619945	0.924539	0.143272	1204	NA	NA	0.980108	NA
S06_49619933	6	49619933	0.924539	0.143272	1204	NA	NA	0.980108	NA
S06_58686457	6	58686457	0.924542	0.114203	1204	NA	NA	0.980108	NA
S06_18071575	6	18071575	0.924553	0.0415282	1204	NA	NA	0.980108	NA
S06_18071594	6	18071594	0.924553	0.0415282	1204	NA	NA	0.980108	NA
S05_45525794	5	45525794	0.924609	0.032392	1204	NA	NA	0.980152	NA
S04_54008620	4	54008620	0.924649	0.176495	1204	NA	NA	0.980179	NA
S10_16866499	10	16866499	0.924705	0.151993	1204	NA	NA	0.980196	NA
S10_16866540	10	16866540	0.924705	0.151993	1204	NA	NA	0.980196	NA
S03_59338316	3	59338316	0.92471	0.0203488	1204	NA	NA	0.980196	NA
S02_52398424	2	52398424	0.924742	0.0460963	1204	NA	NA	0.980209	NA
S05_27753448	5	27753448	0.924751	0.0228405	1204	NA	NA	0.980209	NA
S01_50926192	1	50926192	0.924803	0.208056	1204	NA	NA	0.980227	NA
S01_50926175	1	50926175	0.924803	0.208056	1204	NA	NA	0.980227	NA
S09_2663912	9	2663912	0.924814	0.326827	1204	NA	NA	0.980227	NA
S03_1677123	3	1677123	0.924848	0.495847	1204	NA	NA	0.980248	NA
S06_54845167	6	54845167	0.92488	0.035299	1204	NA	NA	0.980263	NA
S05_70120106	5	70120106	0.924892	0.123754	1204	NA	NA	0.980263	NA
S02_1415654	2	1415654	0.924927	0.343439	1204	NA	NA	0.980285	NA
S09_38925273	9	38925273	0.924971	0.384967	1204	NA	NA	0.980305	NA
S07_48103918	7	48103918	0.924989	0.0253322	1204	NA	NA	0.980305	NA
S03_11240188	3	11240188	0.924991	0.0357143	1204	NA	NA	0.980305	NA
S07_21540988	7	21540988	0.925077	0.0166113	1204	NA	NA	0.980365	NA
S10_54387085	10	54387085	0.925087	0.0348837	1204	NA	NA	0.980365	NA
S10_11881905	10	11881905	0.92512	0.119601	1204	NA	NA	0.980365	NA
S02_54881475	2	54881475	0.925127	0.0336379	1204	NA	NA	0.980365	NA
S05_59485113	5	59485113	0.92514	0.247093	1204	NA	NA	0.980365	NA
S04_52768317	4	52768317	0.925144	0.0166113	1204	NA	NA	0.980365	NA
S04_56596248	4	56596248	0.925152	0.0124585	1204	NA	NA	0.980365	NA
S10_1843553	10	1843553	0.925189	0.377907	1204	NA	NA	0.980385	NA
S09_57062019	9	57062019	0.9252	0.0888704	1204	NA	NA	0.980385	NA
S10_40204299	10	40204299	0.925226	0.0157807	1204	NA	NA	0.980397	NA
S02_4244470	2	4244470	0.925262	0.446844	1204	NA	NA	0.98042	NA
S02_7210148	2	7210148	0.925293	0.0519103	1204	NA	NA	0.980437	NA
S03_62443146	3	62443146	0.925358	0.315199	1204	NA	NA	0.980443	NA
S05_27701223	5	27701223	0.925386	0.00622924	1204	NA	NA	0.980443	NA
S05_27701209	5	27701209	0.925386	0.00622924	1204	NA	NA	0.980443	NA
S01_9287448	1	9287448	0.925398	0.0245017	1204	NA	NA	0.980443	NA
S02_9673837	2	9673837	0.925402	0.0751661	1204	NA	NA	0.980443	NA
S10_9124247	10	9124247	0.925403	0.0215947	1204	NA	NA	0.980443	NA
S10_9124265	10	9124265	0.925403	0.0215947	1204	NA	NA	0.980443	NA
S06_7578467	6	7578467	0.92543	0.107143	1204	NA	NA	0.980448	NA
S04_3706314	4	3706314	0.925437	0.185631	1204	NA	NA	0.980448	NA
S02_11983233	2	11983233	0.925514	0.0211794	1204	NA	NA	0.980479	NA
S07_21535967	7	21535967	0.925525	0.0207641	1204	NA	NA	0.980479	NA
S10_8161119	10	8161119	0.925562	0.15407	1204	NA	NA	0.980479	NA
S06_5607814	6	5607814	0.925568	0.131645	1204	NA	NA	0.980479	NA
S01_48528228	1	48528228	0.9256	0.482143	1204	NA	NA	0.980479	NA
S02_48897368	2	48897368	0.925682	0.0211794	1204	NA	NA	0.980479	NA
S10_36852209	10	36852209	0.925682	0.073505	1204	NA	NA	0.980479	NA
S10_36852230	10	36852230	0.925682	0.073505	1204	NA	NA	0.980479	NA
S10_36852244	10	36852244	0.925682	0.073505	1204	NA	NA	0.980479	NA
S02_46747583	2	46747583	0.925688	0.238787	1204	NA	NA	0.980479	NA
S10_2790925	10	2790925	0.925691	0.498754	1204	NA	NA	0.980479	NA
S05_67599951	5	67599951	0.925692	0.02201	1204	NA	NA	0.980479	NA
S01_75833519	1	75833519	0.9257	0.23505	1204	NA	NA	0.980479	NA
S01_75833512	1	75833512	0.9257	0.23505	1204	NA	NA	0.980479	NA
S07_6785397	7	6785397	0.925743	0.251246	1204	NA	NA	0.980479	NA
S07_6785399	7	6785399	0.925743	0.251246	1204	NA	NA	0.980479	NA
S07_6785426	7	6785426	0.925743	0.251246	1204	NA	NA	0.980479	NA
S07_6785436	7	6785436	0.925743	0.251246	1204	NA	NA	0.980479	NA
S05_65223690	5	65223690	0.925757	0.051495	1204	NA	NA	0.980479	NA
S05_12466507	5	12466507	0.925764	0.0278239	1204	NA	NA	0.980479	NA
S05_57720818	5	57720818	0.925813	0.0477575	1204	NA	NA	0.980515	NA
S02_61587297	2	61587297	0.925941	0.0157807	1204	NA	NA	0.980516	NA
S01_48459209	1	48459209	0.925942	0.484219	1204	NA	NA	0.980516	NA
S02_1936178	2	1936178	0.925955	0.0523256	1204	NA	NA	0.980516	NA
S03_40004537	3	40004537	0.925996	0.0440199	1204	NA	NA	0.980516	NA
S03_40004543	3	40004543	0.925996	0.0440199	1204	NA	NA	0.980516	NA
S08_1158152	8	1158152	0.926015	0.0535714	1204	NA	NA	0.980516	NA
S01_77035137	1	77035137	0.92602	0.145764	1204	NA	NA	0.980516	NA
S01_77035155	1	77035155	0.92602	0.145764	1204	NA	NA	0.980516	NA
S01_77035165	1	77035165	0.92602	0.145764	1204	NA	NA	0.980516	NA
S01_77035172	1	77035172	0.92602	0.145764	1204	NA	NA	0.980516	NA
S05_9286117	5	9286117	0.926021	0.0249169	1204	NA	NA	0.980516	NA
S06_27529551	6	27529551	0.926049	0.0303156	1204	NA	NA	0.980516	NA
S06_27529565	6	27529565	0.926049	0.0303156	1204	NA	NA	0.980516	NA
S07_12375874	7	12375874	0.926058	0.112542	1204	NA	NA	0.980516	NA
S07_12375898	7	12375898	0.926058	0.112542	1204	NA	NA	0.980516	NA
S01_74436867	1	74436867	0.926066	0.171927	1204	NA	NA	0.980516	NA
S02_42148469	2	42148469	0.926066	0.0299003	1204	NA	NA	0.980516	NA
S05_64801183	5	64801183	0.926084	0.054402	1204	NA	NA	0.980519	NA
S04_3907652	4	3907652	0.926107	0.366694	1204	NA	NA	0.980528	NA
S10_11693911	10	11693911	0.926133	0.339701	1204	NA	NA	0.980539	NA
S08_8125881	8	8125881	0.926177	0.0340532	1204	NA	NA	0.980551	NA
S10_26214217	10	26214217	0.926179	0.154485	1204	NA	NA	0.980551	NA
S10_34410696	10	34410696	0.926224	0.0195183	1204	NA	NA	0.980551	NA
S02_64139787	2	64139787	0.926229	0.161545	1204	NA	NA	0.980551	NA
S05_69744123	5	69744123	0.926254	0.0452658	1204	NA	NA	0.980551	NA
S01_19467695	1	19467695	0.926264	0.397425	1204	NA	NA	0.980551	NA
S01_79174253	1	79174253	0.926264	0.0116279	1204	NA	NA	0.980551	NA
S07_5810605	7	5810605	0.926272	0.0793189	1204	NA	NA	0.980551	NA
S05_51757687	5	51757687	0.926277	0.128322	1204	NA	NA	0.980551	NA
S07_13897479	7	13897479	0.926316	0.0145349	1204	NA	NA	0.980576	NA
S06_59748554	6	59748554	0.926377	0.105897	1204	NA	NA	0.980626	NA
S07_579092	7	579092	0.926448	0.0465116	1204	NA	NA	0.980671	NA
S10_18216546	10	18216546	0.92645	0.0431894	1204	NA	NA	0.980671	NA
S05_43498862	5	43498862	0.926489	0.0137043	1204	NA	NA	0.980681	NA
S02_654315	2	654315	0.926507	0.013289	1204	NA	NA	0.980681	NA
S02_74425761	2	74425761	0.926509	0.11794	1204	NA	NA	0.980681	NA
S06_27683280	6	27683280	0.926519	0.0456811	1204	NA	NA	0.980681	NA
S06_60618112	6	60618112	0.926557	0.327658	1204	NA	NA	0.980693	NA
S06_53632821	6	53632821	0.92656	0.0448505	1204	NA	NA	0.980693	NA
S07_10246621	7	10246621	0.926587	0.0203488	1204	NA	NA	0.980704	NA
S04_63980182	4	63980182	0.9266	0.167359	1204	NA	NA	0.980704	NA
S08_1347701	8	1347701	0.926638	0.101329	1204	NA	NA	0.980728	NA
S10_50223858	10	50223858	0.926652	0.0145349	1204	NA	NA	0.980728	NA
S02_60595157	2	60595157	0.926694	0.0448505	1204	NA	NA	0.98074	NA
S06_45160649	6	45160649	0.926699	0.328488	1204	NA	NA	0.98074	NA
S03_56373107	3	56373107	0.926725	0.155731	1204	NA	NA	0.98074	NA
S02_67538266	2	67538266	0.92674	0.162375	1204	NA	NA	0.98074	NA
S04_33026747	4	33026747	0.926746	0.0365449	1204	NA	NA	0.98074	NA
S05_11699521	5	11699521	0.926783	0.0826412	1204	NA	NA	0.98074	NA
S03_70952052	3	70952052	0.926805	0.0319767	1204	NA	NA	0.98074	NA
S03_70952033	3	70952033	0.926805	0.0319767	1204	NA	NA	0.98074	NA
S03_70952034	3	70952034	0.926805	0.0319767	1204	NA	NA	0.98074	NA
S04_10395311	4	10395311	0.92684	0.105897	1204	NA	NA	0.98074	NA
S09_56365377	9	56365377	0.926853	0.0386213	1204	NA	NA	0.98074	NA
S08_47759499	8	47759499	0.926864	0.0498339	1204	NA	NA	0.98074	NA
S09_51878263	9	51878263	0.926868	0.0340532	1204	NA	NA	0.98074	NA
S03_73739796	3	73739796	0.926884	0.0207641	1204	NA	NA	0.98074	NA
S10_12359756	10	12359756	0.926906	0.0465116	1204	NA	NA	0.98074	NA
S03_13524044	3	13524044	0.926912	0.0402824	1204	NA	NA	0.98074	NA
S01_57889931	1	57889931	0.926916	0.165282	1204	NA	NA	0.98074	NA
S01_7393627	1	7393627	0.926945	0.229236	1204	NA	NA	0.980755	NA
S09_7296215	9	7296215	0.926962	0.0556478	1204	NA	NA	0.980757	NA
S02_20971272	2	20971272	0.927007	0.103821	1204	NA	NA	0.980789	NA
S03_45698334	3	45698334	0.927056	0.44103	1204	NA	NA	0.980825	NA
S05_65207339	5	65207339	0.927104	0.051495	1204	NA	NA	0.98085	NA
S05_45579834	5	45579834	0.92711	0.181063	1204	NA	NA	0.98085	NA
S10_55673355	10	55673355	0.927153	0.413621	1204	NA	NA	0.980875	NA
S05_6455089	5	6455089	0.927163	0.0809801	1204	NA	NA	0.980875	NA
S07_23893543	7	23893543	0.927207	0.0282392	1204	NA	NA	0.980881	NA
S08_50999529	8	50999529	0.927216	0.428987	1204	NA	NA	0.980881	NA
S06_27942324	6	27942324	0.927267	0.0593854	1204	NA	NA	0.980881	NA
S05_10738047	5	10738047	0.927279	0.0299003	1204	NA	NA	0.980881	NA
S01_79485336	1	79485336	0.92728	0.323505	1204	NA	NA	0.980881	NA
S05_24248371	5	24248371	0.927315	0.0784884	1204	NA	NA	0.980881	NA
S05_69863911	5	69863911	0.927317	0.458472	1204	NA	NA	0.980881	NA
S03_58644241	3	58644241	0.927337	0.0377907	1204	NA	NA	0.980881	NA
S04_66364300	4	66364300	0.92734	0.124169	1204	NA	NA	0.980881	NA
S04_66364344	4	66364344	0.92734	0.124169	1204	NA	NA	0.980881	NA
S04_66364322	4	66364322	0.92734	0.124169	1204	NA	NA	0.980881	NA
S08_870474	8	870474	0.927346	0.154485	1204	NA	NA	0.980881	NA
S03_4807429	3	4807429	0.927429	0.0917774	1204	NA	NA	0.980953	NA
S06_55554305	6	55554305	0.927454	0.0996678	1204	NA	NA	0.980964	NA
S04_66494436	4	66494436	0.927556	0.0909468	1204	NA	NA	0.981039	NA
S07_37401809	7	37401809	0.927568	0.200581	1204	NA	NA	0.981039	NA
S09_17572815	9	17572815	0.92757	0.0369601	1204	NA	NA	0.981039	NA
S03_25447962	3	25447962	0.927623	0.0436047	1204	NA	NA	0.981061	NA
S07_61388555	7	61388555	0.927628	0.0776578	1204	NA	NA	0.981061	NA
S02_63025735	2	63025735	0.927636	0.116279	1204	NA	NA	0.981061	NA
S09_2580435	9	2580435	0.927723	0.262874	1204	NA	NA	0.981126	NA
S01_14875232	1	14875232	0.927778	0.0643688	1204	NA	NA	0.981126	NA
S01_14875273	1	14875273	0.927778	0.0643688	1204	NA	NA	0.981126	NA
S04_26378862	4	26378862	0.927784	0.0128738	1204	NA	NA	0.981126	NA
S09_43961372	9	43961372	0.927791	0.159468	1204	NA	NA	0.981126	NA
S09_43961380	9	43961380	0.927791	0.159468	1204	NA	NA	0.981126	NA
S01_9711744	1	9711744	0.927801	0.0249169	1204	NA	NA	0.981126	NA
S10_9889589	10	9889589	0.927828	0.0402824	1204	NA	NA	0.981132	NA
S03_30099594	3	30099594	0.927838	0.013289	1204	NA	NA	0.981132	NA
S01_24905925	1	24905925	0.927851	0.0477575	1204	NA	NA	0.981132	NA
S10_33568205	10	33568205	0.927914	0.0361296	1204	NA	NA	0.98116	NA
S08_31363596	8	31363596	0.927921	0.381645	1204	NA	NA	0.98116	NA
S06_33450823	6	33450823	0.927923	0.0739203	1204	NA	NA	0.98116	NA
S08_53107649	8	53107649	0.927969	0.495017	1204	NA	NA	0.981193	NA
S03_71276784	3	71276784	0.928007	0.188538	1204	NA	NA	0.981218	NA
S08_48517496	8	48517496	0.92803	0.0843023	1204	NA	NA	0.981226	NA
S08_3470908	8	3470908	0.928064	0.0166113	1204	NA	NA	0.981247	NA
S03_3903890	3	3903890	0.928094	0.446844	1204	NA	NA	0.981263	NA
S03_56034743	3	56034743	0.928109	0.120847	1204	NA	NA	0.981263	NA
S08_14790394	8	14790394	0.928141	0.0269934	1204	NA	NA	0.981281	NA
S03_61976400	3	61976400	0.928259	0.107143	1204	NA	NA	0.981376	NA
S01_66720132	1	66720132	0.928267	0.129568	1204	NA	NA	0.981376	NA
S08_53749225	8	53749225	0.92833	0.0240864	1204	NA	NA	0.981376	NA
S06_52632822	6	52632822	0.928336	0.290698	1204	NA	NA	0.981376	NA
S08_49963520	8	49963520	0.928342	0.0120432	1204	NA	NA	0.981376	NA
S01_59326202	1	59326202	0.928345	0.19186	1204	NA	NA	0.981376	NA
S04_37123826	4	37123826	0.928345	0.241279	1204	NA	NA	0.981376	NA
S06_549266	6	549266	0.92835	0.0153654	1204	NA	NA	0.981376	NA
S09_2863734	9	2863734	0.928394	0.178156	1204	NA	NA	0.981408	NA
S06_46042786	6	46042786	0.928446	0.0415282	1204	NA	NA	0.981446	NA
S01_23536325	1	23536325	0.928485	0.076412	1204	NA	NA	0.981472	NA
S02_1252365	2	1252365	0.928519	0.0656146	1204	NA	NA	0.981481	NA
S03_61727075	3	61727075	0.928523	0.0377907	1204	NA	NA	0.981481	NA
S02_38492028	2	38492028	0.928547	0.0178571	1204	NA	NA	0.981491	NA
S04_68269077	4	68269077	0.92858	0.0415282	1204	NA	NA	0.981509	NA
S04_24431546	4	24431546	0.928628	0.0253322	1204	NA	NA	0.981531	NA
S06_56981405	6	56981405	0.928672	0.139535	1204	NA	NA	0.981531	NA
S08_10018730	8	10018730	0.928673	0.0319767	1204	NA	NA	0.981531	NA
S08_53687462	8	53687462	0.928674	0.0344684	1204	NA	NA	0.981531	NA
S01_20363789	1	20363789	0.928704	0.20598	1204	NA	NA	0.981531	NA
S01_20363780	1	20363780	0.928704	0.20598	1204	NA	NA	0.981531	NA
S01_20363803	1	20363803	0.928704	0.20598	1204	NA	NA	0.981531	NA
S06_3569946	6	3569946	0.928731	0.0207641	1204	NA	NA	0.981543	NA
S06_23506426	6	23506426	0.928788	0.0689369	1204	NA	NA	0.981573	NA
S01_79193938	1	79193938	0.928788	0.0822259	1204	NA	NA	0.981573	NA
S06_5354927	6	5354927	0.928803	0.0921927	1204	NA	NA	0.981573	NA
S04_1376649	4	1376649	0.928819	0.255814	1204	NA	NA	0.981574	NA
S02_36533975	2	36533975	0.928861	0.0614618	1204	NA	NA	0.981603	NA
S08_61385261	8	61385261	0.928882	0.0307309	1204	NA	NA	0.981609	NA
S10_47443183	10	47443183	0.92895	0.109635	1204	NA	NA	0.981662	NA
S01_34029489	1	34029489	0.929008	0.488372	1204	NA	NA	0.981662	NA
S04_52223013	4	52223013	0.929012	0.0120432	1204	NA	NA	0.981662	NA
S04_54471864	4	54471864	0.929033	0.374585	1204	NA	NA	0.981662	NA
S01_21432756	1	21432756	0.929033	0.0170266	1204	NA	NA	0.981662	NA
S01_21432739	1	21432739	0.929033	0.0170266	1204	NA	NA	0.981662	NA
S04_62156687	4	62156687	0.929036	0.0440199	1204	NA	NA	0.981662	NA
S01_49378501	1	49378501	0.929063	0.0415282	1204	NA	NA	0.98167	NA
S10_53478016	10	53478016	0.929089	0.0452658	1204	NA	NA	0.98167	NA
S08_43075922	8	43075922	0.929133	0.0141196	1204	NA	NA	0.98167	NA
S04_43182152	4	43182152	0.929137	0.0377907	1204	NA	NA	0.98167	NA
S02_58367387	2	58367387	0.929144	0.0427741	1204	NA	NA	0.98167	NA
S08_14870908	8	14870908	0.929155	0.0253322	1204	NA	NA	0.98167	NA
S04_43244888	4	43244888	0.929164	0.035299	1204	NA	NA	0.98167	NA
S05_65844796	5	65844796	0.929171	0.393688	1204	NA	NA	0.98167	NA
S02_3715136	2	3715136	0.929196	0.0423588	1204	NA	NA	0.98167	NA
S08_53652852	8	53652852	0.929231	0.104651	1204	NA	NA	0.98167	NA
S02_1995385	2	1995385	0.929254	0.271595	1204	NA	NA	0.98167	NA
S06_527667	6	527667	0.929273	0.067691	1204	NA	NA	0.98167	NA
S09_4087533	9	4087533	0.929276	0.140781	1204	NA	NA	0.98167	NA
S01_59795577	1	59795577	0.929293	0.184385	1204	NA	NA	0.98167	NA
S08_6142056	8	6142056	0.929303	0.0286545	1204	NA	NA	0.98167	NA
S08_6142090	8	6142090	0.929303	0.0286545	1204	NA	NA	0.98167	NA
S08_6142111	8	6142111	0.929303	0.0286545	1204	NA	NA	0.98167	NA
S02_24861288	2	24861288	0.929312	0.0606312	1204	NA	NA	0.98167	NA
S05_2274371	5	2274371	0.929422	0.0398671	1204	NA	NA	0.981761	NA
S08_876899	8	876899	0.92944	0.222591	1204	NA	NA	0.981761	NA
S10_45295467	10	45295467	0.929464	0.0278239	1204	NA	NA	0.981761	NA
S04_65348569	4	65348569	0.929491	0.387043	1204	NA	NA	0.981761	NA
S03_11292817	3	11292817	0.9295	0.166113	1204	NA	NA	0.981761	NA
S03_11292838	3	11292838	0.9295	0.166113	1204	NA	NA	0.981761	NA
S01_13403671	1	13403671	0.929502	0.202243	1204	NA	NA	0.981761	NA
S03_20295866	3	20295866	0.929556	0.27201	1204	NA	NA	0.981803	NA
S02_66076769	2	66076769	0.929601	0.101329	1204	NA	NA	0.981831	NA
S01_79437816	1	79437816	0.929626	0.327658	1204	NA	NA	0.981831	NA
S02_60135268	2	60135268	0.929627	0.0685216	1204	NA	NA	0.981831	NA
S04_34903903	4	34903903	0.929649	0.02201	1204	NA	NA	0.981837	NA
S06_47618337	6	47618337	0.929663	0.0527409	1204	NA	NA	0.981837	NA
S03_32236438	3	32236438	0.929712	0.0460963	1204	NA	NA	0.981859	NA
S01_52916448	1	52916448	0.929713	0.0901163	1204	NA	NA	0.981859	NA
S06_53551613	6	53551613	0.929829	0.26412	1204	NA	NA	0.981919	NA
S10_12869719	10	12869719	0.929849	0.0282392	1204	NA	NA	0.981919	NA
S05_5582257	5	5582257	0.929856	0.0427741	1204	NA	NA	0.981919	NA
S03_8146289	3	8146289	0.929877	0.103821	1204	NA	NA	0.981919	NA
S01_3087150	1	3087150	0.929911	0.0415282	1204	NA	NA	0.981919	NA
S03_6243184	3	6243184	0.929918	0.226329	1204	NA	NA	0.981919	NA
S05_5003039	5	5003039	0.92993	0.0211794	1204	NA	NA	0.981919	NA
S05_10640457	5	10640457	0.929952	0.138289	1204	NA	NA	0.981919	NA
S02_14646602	2	14646602	0.929957	0.0834718	1204	NA	NA	0.981919	NA
S08_9274550	8	9274550	0.929957	0.186047	1204	NA	NA	0.981919	NA
S01_4451991	1	4451991	0.929959	0.076412	1204	NA	NA	0.981919	NA
S01_4452039	1	4452039	0.929959	0.076412	1204	NA	NA	0.981919	NA
S05_69896034	5	69896034	0.929964	0.309801	1204	NA	NA	0.981919	NA
S03_10560077	3	10560077	0.929987	0.0523256	1204	NA	NA	0.981923	NA
S08_41254329	8	41254329	0.929997	0.0398671	1204	NA	NA	0.981923	NA
S06_45848079	6	45848079	0.930016	0.124585	1204	NA	NA	0.981927	NA
S10_55782333	10	55782333	0.930066	0.33098	1204	NA	NA	0.981961	NA
S09_5384766	9	5384766	0.930097	0.450581	1204	NA	NA	0.981961	NA
S07_56814873	7	56814873	0.930104	0.0211794	1204	NA	NA	0.981961	NA
S02_37781940	2	37781940	0.930108	0.0299003	1204	NA	NA	0.981961	NA
S09_40966585	9	40966585	0.930153	0.0373754	1204	NA	NA	0.981968	NA
S09_1210354	9	1210354	0.930205	0.0934385	1204	NA	NA	0.981968	NA
S10_42218026	10	42218026	0.930214	0.149917	1204	NA	NA	0.981968	NA
S10_42218083	10	42218083	0.930214	0.149917	1204	NA	NA	0.981968	NA
S04_3718219	4	3718219	0.930237	0.184385	1204	NA	NA	0.981968	NA
S04_39237718	4	39237718	0.930258	0.0386213	1204	NA	NA	0.981968	NA
S08_59436387	8	59436387	0.930276	0.307309	1204	NA	NA	0.981968	NA
S08_59436374	8	59436374	0.930276	0.307309	1204	NA	NA	0.981968	NA
S02_64022707	2	64022707	0.930277	0.0186877	1204	NA	NA	0.981968	NA
S04_63328393	4	63328393	0.93028	0.0245017	1204	NA	NA	0.981968	NA
S01_40596633	1	40596633	0.930307	0.0211794	1204	NA	NA	0.981968	NA
S08_49583223	8	49583223	0.930348	0.251246	1204	NA	NA	0.981968	NA
S03_59813952	3	59813952	0.930353	0.212625	1204	NA	NA	0.981968	NA
S03_26865308	3	26865308	0.930355	0.0290698	1204	NA	NA	0.981968	NA
S05_41445331	5	41445331	0.930372	0.293605	1204	NA	NA	0.981968	NA
S08_58965639	8	58965639	0.930374	0.0236711	1204	NA	NA	0.981968	NA
S02_3469260	2	3469260	0.930381	0.129153	1204	NA	NA	0.981968	NA
S03_73351821	3	73351821	0.930382	0.0465116	1204	NA	NA	0.981968	NA
S07_39831306	7	39831306	0.930407	0.0506645	1204	NA	NA	0.981975	NA
S01_51445207	1	51445207	0.93043	0.291528	1204	NA	NA	0.981975	NA
S08_42817945	8	42817945	0.930433	0.0444352	1204	NA	NA	0.981975	NA
S03_73724276	3	73724276	0.930473	0.0776578	1204	NA	NA	0.982001	NA
S03_61369471	3	61369471	0.930502	0.309801	1204	NA	NA	0.982016	NA
S05_34764355	5	34764355	0.930538	0.105897	1204	NA	NA	0.982039	NA
S05_69863946	5	69863946	0.930564	0.189784	1204	NA	NA	0.982047	NA
S08_53555398	8	53555398	0.930582	0.280731	1204	NA	NA	0.982047	NA
S09_14905418	9	14905418	0.930618	0.0722591	1204	NA	NA	0.982047	NA
S03_7881458	3	7881458	0.930621	0.0369601	1204	NA	NA	0.982047	NA
S02_74505005	2	74505005	0.930632	0.019103	1204	NA	NA	0.982047	NA
S04_53296899	4	53296899	0.930635	0.0967608	1204	NA	NA	0.982047	NA
S03_26945075	3	26945075	0.930738	0.364618	1204	NA	NA	0.982134	NA
S05_11898183	5	11898183	0.930748	0.121262	1204	NA	NA	0.982134	NA
S05_48166573	5	48166573	0.930796	0.348837	1204	NA	NA	0.982144	NA
S06_46986501	6	46986501	0.930799	0.0568937	1204	NA	NA	0.982144	NA
S03_60263139	3	60263139	0.930801	0.369601	1204	NA	NA	0.982144	NA
S01_62576669	1	62576669	0.930841	0.113372	1204	NA	NA	0.982154	NA
S05_777942	5	777942	0.930844	0.0539867	1204	NA	NA	0.982154	NA
S04_37603554	4	37603554	0.930867	0.0141196	1204	NA	NA	0.982154	NA
S09_11657637	9	11657637	0.930886	0.0436047	1204	NA	NA	0.982154	NA
S06_60442260	6	60442260	0.93093	0.1549	1204	NA	NA	0.982154	NA
S06_60442261	6	60442261	0.93093	0.1549	1204	NA	NA	0.982154	NA
S06_60442262	6	60442262	0.93093	0.1549	1204	NA	NA	0.982154	NA
S06_60442263	6	60442263	0.93093	0.1549	1204	NA	NA	0.982154	NA
S01_67217865	1	67217865	0.930973	0.260797	1204	NA	NA	0.982184	NA
S02_3650223	2	3650223	0.931055	0.0606312	1204	NA	NA	0.982237	NA
S03_4483384	3	4483384	0.931066	0.0211794	1204	NA	NA	0.982237	NA
S04_22962455	4	22962455	0.931068	0.029485	1204	NA	NA	0.982237	NA
S03_71631912	3	71631912	0.931158	0.0240864	1204	NA	NA	0.98224	NA
S03_71633541	3	71633541	0.931158	0.0240864	1204	NA	NA	0.98224	NA
S03_71638225	3	71638225	0.931158	0.0240864	1204	NA	NA	0.98224	NA
S03_71638871	3	71638871	0.931158	0.0240864	1204	NA	NA	0.98224	NA
S02_69134378	2	69134378	0.93119	0.33887	1204	NA	NA	0.98224	NA
S02_69134383	2	69134383	0.93119	0.33887	1204	NA	NA	0.98224	NA
S02_69134381	2	69134381	0.93119	0.33887	1204	NA	NA	0.98224	NA
S02_69134382	2	69134382	0.93119	0.33887	1204	NA	NA	0.98224	NA
S03_73739798	3	73739798	0.931226	0.0307309	1204	NA	NA	0.982259	NA
S03_58637716	3	58637716	0.931238	0.343439	1204	NA	NA	0.982259	NA
S06_10589057	6	10589057	0.931276	0.0776578	1204	NA	NA	0.982284	NA
S08_56399893	8	56399893	0.931314	0.175249	1204	NA	NA	0.982285	NA
S08_56399906	8	56399906	0.931314	0.175249	1204	NA	NA	0.982285	NA
S02_66508169	2	66508169	0.931322	0.0635382	1204	NA	NA	0.982285	NA
S09_4721264	9	4721264	0.931343	0.250415	1204	NA	NA	0.982292	NA
S08_48515824	8	48515824	0.931422	0.0402824	1204	NA	NA	0.982349	NA
S05_9577214	5	9577214	0.931427	0.0153654	1204	NA	NA	0.982349	NA
S05_55693955	5	55693955	0.931501	0.0456811	1204	NA	NA	0.982391	NA
S06_25747395	6	25747395	0.93151	0.0224252	1204	NA	NA	0.982391	NA
S05_25508651	5	25508651	0.931542	0.0261628	1204	NA	NA	0.982391	NA
S04_15053153	4	15053153	0.931559	0.0153654	1204	NA	NA	0.982391	NA
S02_65442027	2	65442027	0.931564	0.209718	1204	NA	NA	0.982391	NA
S03_70480226	3	70480226	0.931567	0.070598	1204	NA	NA	0.982391	NA
S06_601850	6	601850	0.931579	0.0668605	1204	NA	NA	0.982391	NA
S01_77861139	1	77861139	0.931606	0.0419435	1204	NA	NA	0.982391	NA
S01_77861143	1	77861143	0.931606	0.0419435	1204	NA	NA	0.982391	NA
S06_2366684	6	2366684	0.931634	0.0880399	1204	NA	NA	0.982391	NA
S08_7324387	8	7324387	0.931638	0.188538	1204	NA	NA	0.982391	NA
S08_60392744	8	60392744	0.931657	0.437292	1204	NA	NA	0.982391	NA
S09_11108247	9	11108247	0.931684	0.0166113	1204	NA	NA	0.982391	NA
S10_55187689	10	55187689	0.931684	0.381229	1204	NA	NA	0.982391	NA
S03_52026732	3	52026732	0.93169	0.114618	1204	NA	NA	0.982391	NA
S07_28247811	7	28247811	0.931712	0.0120432	1204	NA	NA	0.982398	NA
S04_66619591	4	66619591	0.931731	0.0901163	1204	NA	NA	0.982403	NA
S06_55385118	6	55385118	0.931783	0.102575	1204	NA	NA	0.982426	NA
S01_52371940	1	52371940	0.931795	0.400332	1204	NA	NA	0.982426	NA
S06_49485167	6	49485167	0.931798	0.143272	1204	NA	NA	0.982426	NA
S03_73085097	3	73085097	0.931916	0.140781	1204	NA	NA	0.982456	NA
S10_36468601	10	36468601	0.931917	0.0739203	1204	NA	NA	0.982456	NA
S10_36468621	10	36468621	0.931917	0.0739203	1204	NA	NA	0.982456	NA
S10_36468638	10	36468638	0.931917	0.0739203	1204	NA	NA	0.982456	NA
S03_3915294	3	3915294	0.931923	0.448505	1204	NA	NA	0.982456	NA
S06_50907105	6	50907105	0.931931	0.461379	1204	NA	NA	0.982456	NA
S07_3662141	7	3662141	0.931933	0.0228405	1204	NA	NA	0.982456	NA
S06_58902138	6	58902138	0.931975	0.0145349	1204	NA	NA	0.982456	NA
S06_58902113	6	58902113	0.931975	0.0145349	1204	NA	NA	0.982456	NA
S06_58902124	6	58902124	0.931975	0.0145349	1204	NA	NA	0.982456	NA
S01_31764147	1	31764147	0.932024	0.0120432	1204	NA	NA	0.982493	NA
S04_59499772	4	59499772	0.932052	0.086794	1204	NA	NA	0.982505	NA
S05_69626905	5	69626905	0.932066	0.0390365	1204	NA	NA	0.982505	NA
S03_44313968	3	44313968	0.932154	0.0556478	1204	NA	NA	0.98256	NA
S09_39046798	9	39046798	0.932172	0.0564784	1204	NA	NA	0.98256	NA
S01_40394849	1	40394849	0.932181	0.0211794	1204	NA	NA	0.98256	NA
S06_39772535	6	39772535	0.932196	0.0469269	1204	NA	NA	0.98256	NA
S06_39772567	6	39772567	0.932196	0.0469269	1204	NA	NA	0.98256	NA
S09_18620114	9	18620114	0.932207	0.0141196	1204	NA	NA	0.98256	NA
S06_58709865	6	58709865	0.932263	0.0506645	1204	NA	NA	0.982602	NA
S07_13694665	7	13694665	0.932312	0.0627076	1204	NA	NA	0.982626	NA
S04_42506912	4	42506912	0.932334	0.138704	1204	NA	NA	0.982626	NA
S01_32435582	1	32435582	0.932337	0.118771	1204	NA	NA	0.982626	NA
S02_10355851	2	10355851	0.932345	0.0240864	1204	NA	NA	0.982626	NA
S04_63128219	4	63128219	0.932359	0.0145349	1204	NA	NA	0.982626	NA
S09_15601316	9	15601316	0.93238	0.456395	1204	NA	NA	0.982632	NA
S03_14846097	3	14846097	0.932421	0.0460963	1204	NA	NA	0.982659	NA
S06_43585712	6	43585712	0.932491	0.276163	1204	NA	NA	0.982693	NA
S10_24397634	10	24397634	0.932495	0.0490033	1204	NA	NA	0.982693	NA
S07_60678741	7	60678741	0.932505	0.0394518	1204	NA	NA	0.982693	NA
S02_61534530	2	61534530	0.932546	0.246678	1204	NA	NA	0.982693	NA
S06_384235	6	384235	0.932598	0.0240864	1204	NA	NA	0.982693	NA
S05_57295379	5	57295379	0.932631	0.016196	1204	NA	NA	0.982693	NA
S09_51878245	9	51878245	0.932633	0.0303156	1204	NA	NA	0.982693	NA
S09_47100241	9	47100241	0.932636	0.334718	1204	NA	NA	0.982693	NA
S01_75966842	1	75966842	0.93264	0.0141196	1204	NA	NA	0.982693	NA
S04_20715120	4	20715120	0.932646	0.0523256	1204	NA	NA	0.982693	NA
S10_10135439	10	10135439	0.932654	0.131645	1204	NA	NA	0.982693	NA
S08_12918721	8	12918721	0.932659	0.14701	1204	NA	NA	0.982693	NA
S09_4408667	9	4408667	0.932661	0.0921927	1204	NA	NA	0.982693	NA
S02_9693070	2	9693070	0.932667	0.0739203	1204	NA	NA	0.982693	NA
S06_47882609	6	47882609	0.932679	0.0548173	1204	NA	NA	0.982693	NA
S09_9720543	9	9720543	0.932711	0.126246	1204	NA	NA	0.982693	NA
S03_13887879	3	13887879	0.932716	0.281146	1204	NA	NA	0.982693	NA
S06_582818	6	582818	0.932733	0.0456811	1204	NA	NA	0.982693	NA
S01_76022201	1	76022201	0.932736	0.0157807	1204	NA	NA	0.982693	NA
S01_16822146	1	16822146	0.932761	0.0593854	1204	NA	NA	0.982704	NA
S03_8355729	3	8355729	0.932822	0.0245017	1204	NA	NA	0.982752	NA
S07_3177246	7	3177246	0.93286	0.101329	1204	NA	NA	0.982769	NA
S10_50643332	10	50643332	0.932867	0.0801495	1204	NA	NA	0.982769	NA
S05_57720791	5	57720791	0.9329	0.0448505	1204	NA	NA	0.982788	NA
S06_16231703	6	16231703	0.932935	0.0589701	1204	NA	NA	0.982809	NA
S05_64686334	5	64686334	0.932983	0.340947	1204	NA	NA	0.982844	NA
S06_61179546	6	61179546	0.933031	0.051495	1204	NA	NA	0.982872	NA
S04_34262214	4	34262214	0.933065	0.0901163	1204	NA	NA	0.982872	NA
S01_53881144	1	53881144	0.933069	0.352159	1204	NA	NA	0.982872	NA
S01_53881159	1	53881159	0.933069	0.352159	1204	NA	NA	0.982872	NA
S07_32508472	7	32508472	0.933129	0.0224252	1204	NA	NA	0.982904	NA
S04_148946	4	148946	0.933132	0.0510797	1204	NA	NA	0.982904	NA
S02_69863181	2	69863181	0.933161	0.0627076	1204	NA	NA	0.982904	NA
S06_6517424	6	6517424	0.933174	0.289037	1204	NA	NA	0.982904	NA
S06_6517450	6	6517450	0.933174	0.289037	1204	NA	NA	0.982904	NA
S03_6955906	3	6955906	0.933215	0.122924	1204	NA	NA	0.982932	NA
S02_62757584	2	62757584	0.933271	0.414867	1204	NA	NA	0.982939	NA
S03_30536439	3	30536439	0.933278	0.0523256	1204	NA	NA	0.982939	NA
S09_51637892	9	51637892	0.933287	0.0527409	1204	NA	NA	0.982939	NA
S04_1462256	4	1462256	0.933297	0.0780731	1204	NA	NA	0.982939	NA
S04_1462257	4	1462257	0.933297	0.0780731	1204	NA	NA	0.982939	NA
S02_38034244	2	38034244	0.933337	0.0539867	1204	NA	NA	0.982947	NA
S10_12664058	10	12664058	0.93335	0.259967	1204	NA	NA	0.982947	NA
S01_46761377	1	46761377	0.933352	0.204319	1204	NA	NA	0.982947	NA
S07_55053120	7	55053120	0.933366	0.0236711	1204	NA	NA	0.982947	NA
S08_60508730	8	60508730	0.933378	0.483389	1204	NA	NA	0.982947	NA
S10_42212081	10	42212081	0.933395	0.0282392	1204	NA	NA	0.982949	NA
S02_10439098	2	10439098	0.933431	0.019103	1204	NA	NA	0.982971	NA
S03_61705582	3	61705582	0.933511	0.16985	1204	NA	NA	0.983028	NA
S05_44394487	5	44394487	0.933532	0.0643688	1204	NA	NA	0.983028	NA
S04_20537652	4	20537652	0.933545	0.0369601	1204	NA	NA	0.983028	NA
S04_20537670	4	20537670	0.933545	0.0369601	1204	NA	NA	0.983028	NA
S04_1323356	4	1323356	0.933582	0.376661	1204	NA	NA	0.983042	NA
S05_24067596	5	24067596	0.933588	0.0157807	1204	NA	NA	0.983042	NA
S06_16630163	6	16630163	0.933648	0.0506645	1204	NA	NA	0.983043	NA
S06_16630168	6	16630168	0.933648	0.0253322	1204	NA	NA	0.983043	NA
S06_16630169	6	16630169	0.933648	0.0253322	1204	NA	NA	0.983043	NA
S06_16630217	6	16630217	0.933648	0.0253322	1204	NA	NA	0.983043	NA
S08_61929731	8	61929731	0.93377	0.0552326	1204	NA	NA	0.983086	NA
S08_61929724	8	61929724	0.93377	0.0552326	1204	NA	NA	0.983086	NA
S03_63820592	3	63820592	0.933778	0.032392	1204	NA	NA	0.983086	NA
S10_59083624	10	59083624	0.933779	0.208472	1204	NA	NA	0.983086	NA
S04_54489330	4	54489330	0.93378	0.25789	1204	NA	NA	0.983086	NA
S04_52007332	4	52007332	0.933784	0.0095515	1204	NA	NA	0.983086	NA
S10_52256993	10	52256993	0.933883	0.038206	1204	NA	NA	0.983086	NA
S06_49444483	6	49444483	0.933898	0.319767	1204	NA	NA	0.983086	NA
S09_57833973	9	57833973	0.933901	0.178987	1204	NA	NA	0.983086	NA
S06_47140130	6	47140130	0.933906	0.158223	1204	NA	NA	0.983086	NA
S01_55159785	1	55159785	0.933907	0.0195183	1204	NA	NA	0.983086	NA
S03_10078877	3	10078877	0.933944	0.0797342	1204	NA	NA	0.983086	NA
S08_21181814	8	21181814	0.933953	0.0357143	1204	NA	NA	0.983086	NA
S01_29935768	1	29935768	0.933953	0.0157807	1204	NA	NA	0.983086	NA
S09_56064801	9	56064801	0.933968	0.032392	1204	NA	NA	0.983086	NA
S10_14205597	10	14205597	0.933981	0.20515	1204	NA	NA	0.983086	NA
S04_56134894	4	56134894	0.933987	0.0203488	1204	NA	NA	0.983086	NA
S07_2923456	7	2923456	0.933991	0.0224252	1204	NA	NA	0.983086	NA
S07_2923455	7	2923455	0.933991	0.0224252	1204	NA	NA	0.983086	NA
S02_8049977	2	8049977	0.933993	0.0992525	1204	NA	NA	0.983086	NA
S04_66999497	4	66999497	0.934008	0.0494186	1204	NA	NA	0.983086	NA
S04_68572297	4	68572297	0.934016	0.0174419	1204	NA	NA	0.983086	NA
S05_58541221	5	58541221	0.934081	0.23505	1204	NA	NA	0.983111	NA
S05_69155263	5	69155263	0.934082	0.0519103	1204	NA	NA	0.983111	NA
S01_27100493	1	27100493	0.934085	0.0436047	1204	NA	NA	0.983111	NA
S10_38024302	10	38024302	0.934125	0.0415282	1204	NA	NA	0.983129	NA
S06_31538754	6	31538754	0.934132	0.0390365	1204	NA	NA	0.983129	NA
S08_51230375	8	51230375	0.934169	0.167774	1204	NA	NA	0.983152	NA
S03_7829494	3	7829494	0.934183	0.0581395	1204	NA	NA	0.983152	NA
S01_64102477	1	64102477	0.934225	0.108804	1204	NA	NA	0.98318	NA
S09_38995816	9	38995816	0.934245	0.0170266	1204	NA	NA	0.983185	NA
S03_25540590	3	25540590	0.934266	0.0174419	1204	NA	NA	0.98319	NA
S08_62101223	8	62101223	0.934279	0.0415282	1204	NA	NA	0.98319	NA
S10_5293837	10	5293837	0.934319	0.0253322	1204	NA	NA	0.983216	NA
S02_67436752	2	67436752	0.934369	0.101744	1204	NA	NA	0.983238	NA
S02_67436761	2	67436761	0.934369	0.101744	1204	NA	NA	0.983238	NA
S06_953690	6	953690	0.934398	0.467193	1204	NA	NA	0.983252	NA
S05_3159434	5	3159434	0.934458	0.134136	1204	NA	NA	0.983266	NA
S01_12999835	1	12999835	0.934467	0.019103	1204	NA	NA	0.983266	NA
S10_42432606	10	42432606	0.934475	0.0506645	1204	NA	NA	0.983266	NA
S01_66536585	1	66536585	0.93448	0.0510797	1204	NA	NA	0.983266	NA
S04_67370501	4	67370501	0.934486	0.445598	1204	NA	NA	0.983266	NA
S08_56433161	8	56433161	0.934541	0.230897	1204	NA	NA	0.983294	NA
S06_16632708	6	16632708	0.934542	0.013289	1204	NA	NA	0.983294	NA
S10_48891321	10	48891321	0.934582	0.0992525	1204	NA	NA	0.983312	NA
S06_48787520	6	48787520	0.934589	0.0195183	1204	NA	NA	0.983312	NA
S10_7626582	10	7626582	0.934604	0.0128738	1204	NA	NA	0.983313	NA
S03_68814333	3	68814333	0.934651	0.0249169	1204	NA	NA	0.983337	NA
S06_38518299	6	38518299	0.93466	0.261628	1204	NA	NA	0.983337	NA
S08_9589152	8	9589152	0.934676	0.0834718	1204	NA	NA	0.983337	NA
S02_2495734	2	2495734	0.934687	0.0934385	1204	NA	NA	0.983337	NA
S10_6932494	10	6932494	0.934729	0.0336379	1204	NA	NA	0.983337	NA
S06_45274705	6	45274705	0.934754	0.0398671	1204	NA	NA	0.983337	NA
S02_23185624	2	23185624	0.93477	0.0647841	1204	NA	NA	0.983337	NA
S04_32793334	4	32793334	0.934776	0.0124585	1204	NA	NA	0.983337	NA
S08_18310870	8	18310870	0.934791	0.0174419	1204	NA	NA	0.983337	NA
S10_1073479	10	1073479	0.934791	0.0651993	1204	NA	NA	0.983337	NA
S07_21541036	7	21541036	0.93481	0.016196	1204	NA	NA	0.983337	NA
S05_70679378	5	70679378	0.934813	0.379983	1204	NA	NA	0.983337	NA
S10_26030656	10	26030656	0.934821	0.237957	1204	NA	NA	0.983337	NA
S09_59186269	9	59186269	0.934857	0.223422	1204	NA	NA	0.983359	NA
S02_56195293	2	56195293	0.934882	0.0490033	1204	NA	NA	0.98337	NA
S08_56168671	8	56168671	0.934913	0.0128738	1204	NA	NA	0.983387	NA
S05_61177425	5	61177425	0.934933	0.0971761	1204	NA	NA	0.983391	NA
S05_4136376	5	4136376	0.934947	0.016196	1204	NA	NA	0.983391	NA
S04_12263008	4	12263008	0.934982	0.016196	1204	NA	NA	0.983396	NA
S06_21369121	6	21369121	0.934992	0.0116279	1204	NA	NA	0.983396	NA
S01_52726006	1	52726006	0.934996	0.0456811	1204	NA	NA	0.983396	NA
S04_1908387	4	1908387	0.93504	0.0261628	1204	NA	NA	0.983426	NA
S09_20085175	9	20085175	0.935073	0.100498	1204	NA	NA	0.983445	NA
S04_7437741	4	7437741	0.935141	0.151163	1204	NA	NA	0.983501	NA
S08_59751913	8	59751913	0.93524	0.460548	1204	NA	NA	0.983511	NA
S08_59751923	8	59751923	0.93524	0.460548	1204	NA	NA	0.983511	NA
S05_50716137	5	50716137	0.935263	0.105066	1204	NA	NA	0.983511	NA
S01_35080677	1	35080677	0.935293	0.0137043	1204	NA	NA	0.983511	NA
S05_68662379	5	68662379	0.935293	0.282392	1204	NA	NA	0.983511	NA
S06_4565454	6	4565454	0.935317	0.0224252	1204	NA	NA	0.983511	NA
S10_14205574	10	14205574	0.935354	0.204734	1204	NA	NA	0.983511	NA
S10_50167316	10	50167316	0.93536	0.100498	1204	NA	NA	0.983511	NA
S09_34648656	9	34648656	0.935387	0.387458	1204	NA	NA	0.983511	NA
S02_55093573	2	55093573	0.935469	0.121678	1204	NA	NA	0.983511	NA
S02_55093588	2	55093588	0.935469	0.121678	1204	NA	NA	0.983511	NA
S02_55093606	2	55093606	0.935469	0.121678	1204	NA	NA	0.983511	NA
S02_55093624	2	55093624	0.935469	0.121678	1204	NA	NA	0.983511	NA
S08_60004644	8	60004644	0.935486	0.0473422	1204	NA	NA	0.983511	NA
S03_42805063	3	42805063	0.935517	0.0186877	1204	NA	NA	0.983511	NA
S03_45716528	3	45716528	0.935517	0.0186877	1204	NA	NA	0.983511	NA
S03_45698373	3	45698373	0.935517	0.0186877	1204	NA	NA	0.983511	NA
S02_8695091	2	8695091	0.935518	0.0207641	1204	NA	NA	0.983511	NA
S09_33880961	9	33880961	0.935528	0.0772425	1204	NA	NA	0.983511	NA
S09_33880992	9	33880992	0.935528	0.0772425	1204	NA	NA	0.983511	NA
S04_7626614	4	7626614	0.935529	0.197259	1204	NA	NA	0.983511	NA
S10_12177958	10	12177958	0.935589	0.311462	1204	NA	NA	0.983511	NA
S09_44563357	9	44563357	0.935594	0.45515	1204	NA	NA	0.983511	NA
S06_4565488	6	4565488	0.935595	0.0315615	1204	NA	NA	0.983511	NA
S01_25238165	1	25238165	0.935599	0.273256	1204	NA	NA	0.983511	NA
S01_25238173	1	25238173	0.935599	0.273256	1204	NA	NA	0.983511	NA
S01_25238174	1	25238174	0.935599	0.273256	1204	NA	NA	0.983511	NA
S08_31518879	8	31518879	0.935634	0.173588	1204	NA	NA	0.983511	NA
S04_1523643	4	1523643	0.935635	0.0157807	1204	NA	NA	0.983511	NA
S06_17143288	6	17143288	0.935659	0.0199336	1204	NA	NA	0.983511	NA
S06_17143292	6	17143292	0.935659	0.0199336	1204	NA	NA	0.983511	NA
S05_70408909	5	70408909	0.935662	0.100914	1204	NA	NA	0.983511	NA
S06_51765226	6	51765226	0.935662	0.190615	1204	NA	NA	0.983511	NA
S02_10868945	2	10868945	0.935701	0.104236	1204	NA	NA	0.983511	NA
S09_2948833	9	2948833	0.935712	0.2799	1204	NA	NA	0.983511	NA
S10_38062361	10	38062361	0.935732	0.145349	1204	NA	NA	0.983511	NA
S06_50400613	6	50400613	0.935739	0.0448505	1204	NA	NA	0.983511	NA
S06_49434962	6	49434962	0.935752	0.162791	1204	NA	NA	0.983511	NA
S03_28673056	3	28673056	0.935788	0.0145349	1204	NA	NA	0.983511	NA
S08_4106638	8	4106638	0.935793	0.112957	1204	NA	NA	0.983511	NA
S10_32375563	10	32375563	0.935793	0.218023	1204	NA	NA	0.983511	NA
S10_32375543	10	32375543	0.935793	0.218023	1204	NA	NA	0.983511	NA
S09_43217176	9	43217176	0.935819	0.188953	1204	NA	NA	0.983511	NA
S01_76080095	1	76080095	0.935821	0.0141196	1204	NA	NA	0.983511	NA
S01_76080149	1	76080149	0.935821	0.0141196	1204	NA	NA	0.983511	NA
S03_59644547	3	59644547	0.935852	0.0423588	1204	NA	NA	0.983529	NA
S04_66460130	4	66460130	0.935924	0.138289	1204	NA	NA	0.983588	NA
S08_26041545	8	26041545	0.936007	0.0174419	1204	NA	NA	0.98366	NA
S02_61639463	2	61639463	0.936041	0.0431894	1204	NA	NA	0.98368	NA
S05_61398013	5	61398013	0.936057	0.164452	1204	NA	NA	0.983682	NA
S05_5291064	5	5291064	0.936097	0.0855482	1204	NA	NA	0.983707	NA
S03_45682115	3	45682115	0.936126	0.0469269	1204	NA	NA	0.983722	NA
S02_1301282	2	1301282	0.936157	0.440615	1204	NA	NA	0.98374	NA
S02_26298916	2	26298916	0.936207	0.0249169	1204	NA	NA	0.983762	NA
S06_140730	6	140730	0.93625	0.348837	1204	NA	NA	0.983762	NA
S06_5811544	6	5811544	0.936275	0.0211794	1204	NA	NA	0.983762	NA
S09_55238800	9	55238800	0.936282	0.0826412	1204	NA	NA	0.983762	NA
S07_7006734	7	7006734	0.936289	0.048588	1204	NA	NA	0.983762	NA
S07_17229105	7	17229105	0.936292	0.0261628	1204	NA	NA	0.983762	NA
S10_39867587	10	39867587	0.936297	0.0282392	1204	NA	NA	0.983762	NA
S09_17075373	9	17075373	0.936341	0.0689369	1204	NA	NA	0.983762	NA
S09_17075387	9	17075387	0.936341	0.0689369	1204	NA	NA	0.983762	NA
S09_44586719	9	44586719	0.936354	0.0261628	1204	NA	NA	0.983762	NA
S02_61328066	2	61328066	0.936357	0.0481728	1204	NA	NA	0.983762	NA
S08_60247012	8	60247012	0.936362	0.241694	1204	NA	NA	0.983762	NA
S08_40256858	8	40256858	0.936373	0.103821	1204	NA	NA	0.983762	NA
S02_74539988	2	74539988	0.936417	0.0373754	1204	NA	NA	0.983762	NA
S02_74539976	2	74539976	0.936417	0.0373754	1204	NA	NA	0.983762	NA
S02_74540011	2	74540011	0.936417	0.0373754	1204	NA	NA	0.983762	NA
S05_4960606	5	4960606	0.936447	0.0224252	1204	NA	NA	0.983773	NA
S04_39552245	4	39552245	0.936457	0.0568937	1204	NA	NA	0.983773	NA
S01_66656515	1	66656515	0.936499	0.0988372	1204	NA	NA	0.9838	NA
S10_5550715	10	5550715	0.936547	0.321844	1204	NA	NA	0.9838	NA
S03_59330374	3	59330374	0.936555	0.271595	1204	NA	NA	0.9838	NA
S10_42199370	10	42199370	0.936557	0.144934	1204	NA	NA	0.9838	NA
S10_42199357	10	42199357	0.936557	0.144934	1204	NA	NA	0.9838	NA
S06_41647124	6	41647124	0.936601	0.273256	1204	NA	NA	0.98383	NA
S05_65755850	5	65755850	0.936714	0.314784	1204	NA	NA	0.98387	NA
S09_27209285	9	27209285	0.936726	0.0423588	1204	NA	NA	0.98387	NA
S06_55583108	6	55583108	0.936726	0.215947	1204	NA	NA	0.98387	NA
S07_7501829	7	7501829	0.936731	0.0560631	1204	NA	NA	0.98387	NA
S03_58551502	3	58551502	0.936735	0.0215947	1204	NA	NA	0.98387	NA
S09_13089913	9	13089913	0.936742	0.376246	1204	NA	NA	0.98387	NA
S08_4106661	8	4106661	0.936743	0.112542	1204	NA	NA	0.98387	NA
S07_59318619	7	59318619	0.936772	0.0278239	1204	NA	NA	0.983885	NA
S03_45898679	3	45898679	0.936798	0.0456811	1204	NA	NA	0.983897	NA
S01_32818876	1	32818876	0.936828	0.474668	1204	NA	NA	0.983909	NA
S02_71892221	2	71892221	0.936857	0.0211794	1204	NA	NA	0.983909	NA
S08_17997298	8	17997298	0.93687	0.367525	1204	NA	NA	0.983909	NA
S08_17997302	8	17997302	0.93687	0.367525	1204	NA	NA	0.983909	NA
S08_56773632	8	56773632	0.936913	0.0701827	1204	NA	NA	0.983939	NA
S06_25603528	6	25603528	0.936961	0.0344684	1204	NA	NA	0.983974	NA
S05_4062311	5	4062311	0.936986	0.149086	1204	NA	NA	0.983985	NA
S08_19750894	8	19750894	0.937024	0.00664452	1204	NA	NA	0.984004	NA
S10_33872729	10	33872729	0.937034	0.0107973	1204	NA	NA	0.984004	NA
S05_6852377	5	6852377	0.937135	0.0456811	1204	NA	NA	0.984093	NA
S10_35349691	10	35349691	0.937149	0.140781	1204	NA	NA	0.984093	NA
S07_62032296	7	62032296	0.937201	0.351329	1204	NA	NA	0.98413	NA
S07_58121168	7	58121168	0.937232	0.0415282	1204	NA	NA	0.98413	NA
S08_58760742	8	58760742	0.93726	0.125831	1204	NA	NA	0.98413	NA
S08_58760762	8	58760762	0.93726	0.125831	1204	NA	NA	0.98413	NA
S02_65356606	2	65356606	0.93727	0.116694	1204	NA	NA	0.98413	NA
S10_50337262	10	50337262	0.937289	0.019103	1204	NA	NA	0.98413	NA
S10_50337301	10	50337301	0.937289	0.019103	1204	NA	NA	0.98413	NA
S04_53165434	4	53165434	0.937355	0.0174419	1204	NA	NA	0.984184	NA
S08_6073284	8	6073284	0.937451	0.48588	1204	NA	NA	0.984256	NA
S04_26178137	4	26178137	0.937468	0.0373754	1204	NA	NA	0.984256	NA
S04_26186374	4	26186374	0.937468	0.0373754	1204	NA	NA	0.984256	NA
S05_50996602	5	50996602	0.937592	0.288206	1204	NA	NA	0.984323	NA
S02_7089714	2	7089714	0.937595	0.0269934	1204	NA	NA	0.984323	NA
S09_6381220	9	6381220	0.937599	0.322259	1204	NA	NA	0.984323	NA
S09_34826416	9	34826416	0.937606	0.451412	1204	NA	NA	0.984323	NA
S02_8162858	2	8162858	0.937607	0.0892857	1204	NA	NA	0.984323	NA
S01_16647819	1	16647819	0.937691	0.0718439	1204	NA	NA	0.984384	NA
S10_48037467	10	48037467	0.937696	0.035299	1204	NA	NA	0.984384	NA
S09_3222829	9	3222829	0.937712	0.226329	1204	NA	NA	0.984384	NA
S01_63986990	1	63986990	0.937725	0.200581	1204	NA	NA	0.984384	NA
S10_18262750	10	18262750	0.937766	0.0668605	1204	NA	NA	0.984392	NA
S10_18262759	10	18262759	0.937766	0.0668605	1204	NA	NA	0.984392	NA
S03_4935581	3	4935581	0.937777	0.0107973	1204	NA	NA	0.984392	NA
S03_13911807	3	13911807	0.937795	0.0390365	1204	NA	NA	0.984395	NA
S09_15535871	9	15535871	0.937849	0.185631	1204	NA	NA	0.984436	NA
S07_42694724	7	42694724	0.937868	0.0253322	1204	NA	NA	0.98444	NA
S03_46598238	3	46598238	0.937948	0.466362	1204	NA	NA	0.984496	NA
S10_4032900	10	4032900	0.937986	0.0328073	1204	NA	NA	0.984496	NA
S10_51619061	10	51619061	0.93802	0.0402824	1204	NA	NA	0.984496	NA
S06_1589024	6	1589024	0.938048	0.02201	1204	NA	NA	0.984496	NA
S03_62004353	3	62004353	0.938066	0.0431894	1204	NA	NA	0.984496	NA
S03_10569240	3	10569240	0.938068	0.0747508	1204	NA	NA	0.984496	NA
S08_753608	8	753608	0.938116	0.0427741	1204	NA	NA	0.984496	NA
S10_5247378	10	5247378	0.938122	0.114618	1204	NA	NA	0.984496	NA
S08_9373265	8	9373265	0.938123	0.261628	1204	NA	NA	0.984496	NA
S08_2089286	8	2089286	0.938161	0.194767	1204	NA	NA	0.984496	NA
S08_26707638	8	26707638	0.938162	0.104651	1204	NA	NA	0.984496	NA
S07_60938262	7	60938262	0.938165	0.150748	1204	NA	NA	0.984496	NA
S09_43215248	9	43215248	0.938166	0.0182724	1204	NA	NA	0.984496	NA
S01_77861141	1	77861141	0.938166	0.0415282	1204	NA	NA	0.984496	NA
S04_46125829	4	46125829	0.938172	0.0872093	1204	NA	NA	0.984496	NA
S01_59795617	1	59795617	0.938183	0.188953	1204	NA	NA	0.984496	NA
S01_59795667	1	59795667	0.938183	0.188953	1204	NA	NA	0.984496	NA
S10_55819505	10	55819505	0.938189	0.243771	1204	NA	NA	0.984496	NA
S07_51864535	7	51864535	0.938254	0.0211794	1204	NA	NA	0.984538	NA
S04_1728887	4	1728887	0.938259	0.466777	1204	NA	NA	0.984538	NA
S06_54549539	6	54549539	0.938339	0.0249169	1204	NA	NA	0.984581	NA
S09_9859584	9	9859584	0.938341	0.11005	1204	NA	NA	0.984581	NA
S07_45578606	7	45578606	0.938356	0.0257475	1204	NA	NA	0.984581	NA
S10_37878049	10	37878049	0.938359	0.0145349	1204	NA	NA	0.984581	NA
S01_62899310	1	62899310	0.938485	0.296927	1204	NA	NA	0.984679	NA
S02_60585561	2	60585561	0.938489	0.228405	1204	NA	NA	0.984679	NA
S07_3175083	7	3175083	0.938513	0.0398671	1204	NA	NA	0.984679	NA
S01_58557636	1	58557636	0.938571	0.472176	1204	NA	NA	0.984679	NA
S01_58557669	1	58557669	0.938571	0.472176	1204	NA	NA	0.984679	NA
S01_58557620	1	58557620	0.938571	0.472176	1204	NA	NA	0.984679	NA
S05_41445328	5	41445328	0.938572	0.293189	1204	NA	NA	0.984679	NA
S04_34895175	4	34895175	0.938572	0.0182724	1204	NA	NA	0.984679	NA
S08_62360402	8	62360402	0.938615	0.0199336	1204	NA	NA	0.984709	NA
S05_70870850	5	70870850	0.938653	0.0203488	1204	NA	NA	0.984729	NA
S06_1941077	6	1941077	0.938682	0.40407	1204	NA	NA	0.984729	NA
S08_5140459	8	5140459	0.938714	0.226744	1204	NA	NA	0.984729	NA
S09_7342742	9	7342742	0.938721	0.427326	1204	NA	NA	0.984729	NA
S10_34131387	10	34131387	0.93873	0.158223	1204	NA	NA	0.984729	NA
S08_626798	8	626798	0.938731	0.254568	1204	NA	NA	0.984729	NA
S10_27963502	10	27963502	0.938739	0.166113	1204	NA	NA	0.984729	NA
S09_33994535	9	33994535	0.938801	0.499169	1204	NA	NA	0.984778	NA
S01_31763743	1	31763743	0.938853	0.0373754	1204	NA	NA	0.984817	NA
S01_17705929	1	17705929	0.938925	0.038206	1204	NA	NA	0.984868	NA
S01_78598018	1	78598018	0.938961	0.0523256	1204	NA	NA	0.984868	NA
S01_78597979	1	78597979	0.938961	0.0523256	1204	NA	NA	0.984868	NA
S01_78598006	1	78598006	0.938961	0.0523256	1204	NA	NA	0.984868	NA
S08_164143	8	164143	0.938986	0.0107973	1204	NA	NA	0.984876	NA
S03_73315115	3	73315115	0.938999	0.428571	1204	NA	NA	0.984876	NA
S01_55224863	1	55224863	0.93904	0.130399	1204	NA	NA	0.984885	NA
S02_68031845	2	68031845	0.939059	0.0166113	1204	NA	NA	0.984885	NA
S01_50163337	1	50163337	0.939075	0.364618	1204	NA	NA	0.984885	NA
S01_5838580	1	5838580	0.939081	0.0215947	1204	NA	NA	0.984885	NA
S04_9016641	4	9016641	0.939082	0.019103	1204	NA	NA	0.984885	NA
S07_615114	7	615114	0.9391	0.0519103	1204	NA	NA	0.984887	NA
S08_60010491	8	60010491	0.939114	0.105066	1204	NA	NA	0.984887	NA
S10_26356533	10	26356533	0.939136	0.200997	1204	NA	NA	0.984895	NA
S10_4935796	10	4935796	0.939218	0.0240864	1204	NA	NA	0.984954	NA
S05_55239123	5	55239123	0.939222	0.175664	1204	NA	NA	0.984954	NA
S04_14491145	4	14491145	0.939301	0.0137043	1204	NA	NA	0.98501	NA
S08_58474246	8	58474246	0.939309	0.0207641	1204	NA	NA	0.98501	NA
S09_1496809	9	1496809	0.93932	0.0207641	1204	NA	NA	0.98501	NA
S03_3230565	3	3230565	0.939435	0.240033	1204	NA	NA	0.985092	NA
S04_38225869	4	38225869	0.939443	0.0319767	1204	NA	NA	0.985092	NA
S04_38225880	4	38225880	0.939443	0.0319767	1204	NA	NA	0.985092	NA
S03_2225361	3	2225361	0.939473	0.16113	1204	NA	NA	0.985093	NA
S08_1717947	8	1717947	0.939486	0.110465	1204	NA	NA	0.985093	NA
S02_73058353	2	73058353	0.939516	0.0120432	1204	NA	NA	0.985093	NA
S04_68302525	4	68302525	0.939527	0.42691	1204	NA	NA	0.985093	NA
S09_4812541	9	4812541	0.939531	0.265781	1204	NA	NA	0.985093	NA
S05_1788778	5	1788778	0.939548	0.0269934	1204	NA	NA	0.985093	NA
S05_1788774	5	1788774	0.939548	0.0269934	1204	NA	NA	0.985093	NA
S08_56522672	8	56522672	0.939588	0.0369601	1204	NA	NA	0.985118	NA
S01_17980632	1	17980632	0.939648	0.119186	1204	NA	NA	0.985131	NA
S03_70079239	3	70079239	0.939659	0.0240864	1204	NA	NA	0.985131	NA
S03_70079243	3	70079243	0.939659	0.0240864	1204	NA	NA	0.985131	NA
S03_70079279	3	70079279	0.939659	0.0240864	1204	NA	NA	0.985131	NA
S08_15444869	8	15444869	0.939706	0.0681063	1204	NA	NA	0.985132	NA
S03_59056002	3	59056002	0.939723	0.0519103	1204	NA	NA	0.985132	NA
S04_49328625	4	49328625	0.93973	0.0157807	1204	NA	NA	0.985132	NA
S01_3193016	1	3193016	0.939731	0.0195183	1204	NA	NA	0.985132	NA
S08_51190309	8	51190309	0.939759	0.0112126	1204	NA	NA	0.985132	NA
S08_51190350	8	51190350	0.939759	0.0112126	1204	NA	NA	0.985132	NA
S01_9175371	1	9175371	0.939774	0.0377907	1204	NA	NA	0.985132	NA
S01_50551928	1	50551928	0.939812	0.0261628	1204	NA	NA	0.985132	NA
S09_32323081	9	32323081	0.939816	0.103821	1204	NA	NA	0.985132	NA
S05_5706744	5	5706744	0.939822	0.0199336	1204	NA	NA	0.985132	NA
S05_55687651	5	55687651	0.93985	0.0481728	1204	NA	NA	0.985132	NA
S01_1054947	1	1054947	0.939868	0.0141196	1204	NA	NA	0.985132	NA
S08_36918304	8	36918304	0.939878	0.375831	1204	NA	NA	0.985132	NA
S03_6328976	3	6328976	0.93988	0.016196	1204	NA	NA	0.985132	NA
S01_23708550	1	23708550	0.939899	0.0751661	1204	NA	NA	0.985132	NA
S01_23708453	1	23708453	0.939899	0.0751661	1204	NA	NA	0.985132	NA
S02_5729164	2	5729164	0.940014	0.178571	1204	NA	NA	0.985196	NA
S02_1280531	2	1280531	0.940034	0.446429	1204	NA	NA	0.985196	NA
S04_34487122	4	34487122	0.940071	0.0249169	1204	NA	NA	0.985196	NA
S06_45674049	6	45674049	0.940093	0.0427741	1204	NA	NA	0.985196	NA
S02_47267859	2	47267859	0.940099	0.0261628	1204	NA	NA	0.985196	NA
S01_65469878	1	65469878	0.940142	0.484635	1204	NA	NA	0.985196	NA
S10_49896650	10	49896650	0.940147	0.155316	1204	NA	NA	0.985196	NA
S04_26859167	4	26859167	0.94016	0.0373754	1204	NA	NA	0.985196	NA
S04_38111431	4	38111431	0.94016	0.0373754	1204	NA	NA	0.985196	NA
S04_39003758	4	39003758	0.94016	0.0373754	1204	NA	NA	0.985196	NA
S04_55762898	4	55762898	0.940183	0.0186877	1204	NA	NA	0.985196	NA
S02_7609288	2	7609288	0.940211	0.013289	1204	NA	NA	0.985196	NA
S02_66067948	2	66067948	0.940212	0.119601	1204	NA	NA	0.985196	NA
S02_66067974	2	66067974	0.940212	0.119601	1204	NA	NA	0.985196	NA
S06_38828234	6	38828234	0.940213	0.0245017	1204	NA	NA	0.985196	NA
S09_42813075	9	42813075	0.940236	0.0552326	1204	NA	NA	0.985196	NA
S02_68799296	2	68799296	0.940248	0.196844	1204	NA	NA	0.985196	NA
S02_63025852	2	63025852	0.94026	0.115864	1204	NA	NA	0.985196	NA
S07_62773081	7	62773081	0.940307	0.127492	1204	NA	NA	0.985196	NA
S08_6267710	8	6267710	0.940308	0.070598	1204	NA	NA	0.985196	NA
S02_39598273	2	39598273	0.940347	0.107973	1204	NA	NA	0.985196	NA
S03_41818027	3	41818027	0.940349	0.0498339	1204	NA	NA	0.985196	NA
S03_60397984	3	60397984	0.940352	0.351744	1204	NA	NA	0.985196	NA
S08_46571433	8	46571433	0.940368	0.0627076	1204	NA	NA	0.985196	NA
S01_73885451	1	73885451	0.940371	0.0614618	1204	NA	NA	0.985196	NA
S04_34903893	4	34903893	0.940398	0.193106	1204	NA	NA	0.985196	NA
S04_12412243	4	12412243	0.940406	0.23505	1204	NA	NA	0.985196	NA
S10_25339367	10	25339367	0.940426	0.210133	1204	NA	NA	0.985196	NA
S02_63205009	2	63205009	0.940429	0.0984219	1204	NA	NA	0.985196	NA
S04_9492723	4	9492723	0.940434	0.19809	1204	NA	NA	0.985196	NA
S04_9492754	4	9492754	0.940434	0.19809	1204	NA	NA	0.985196	NA
S05_64949115	5	64949115	0.940437	0.0660299	1204	NA	NA	0.985196	NA
S10_41339724	10	41339724	0.940502	0.0660299	1204	NA	NA	0.985237	NA
S03_60783841	3	60783841	0.940546	0.187292	1204	NA	NA	0.985237	NA
S04_36713365	4	36713365	0.940565	0.0755814	1204	NA	NA	0.985237	NA
S05_66191116	5	66191116	0.940571	0.0348837	1204	NA	NA	0.985237	NA
S03_16400831	3	16400831	0.940574	0.0178571	1204	NA	NA	0.985237	NA
S03_16424967	3	16424967	0.940574	0.0178571	1204	NA	NA	0.985237	NA
S09_45928611	9	45928611	0.940637	0.0888704	1204	NA	NA	0.985237	NA
S04_6109440	4	6109440	0.94067	0.105066	1204	NA	NA	0.985237	NA
S09_45700894	9	45700894	0.940719	0.0780731	1204	NA	NA	0.985237	NA
S03_70170013	3	70170013	0.940719	0.02201	1204	NA	NA	0.985237	NA
S05_64686332	5	64686332	0.940726	0.340532	1204	NA	NA	0.985237	NA
S04_66384668	4	66384668	0.940727	0.135382	1204	NA	NA	0.985237	NA
S09_31764628	9	31764628	0.940768	0.0610465	1204	NA	NA	0.985237	NA
S01_25760845	1	25760845	0.940784	0.0116279	1204	NA	NA	0.985237	NA
S01_25760866	1	25760866	0.940784	0.0116279	1204	NA	NA	0.985237	NA
S01_25760871	1	25760871	0.940784	0.0116279	1204	NA	NA	0.985237	NA
S01_53881176	1	53881176	0.940798	0.0265781	1204	NA	NA	0.985237	NA
S01_72898790	1	72898790	0.940813	0.113372	1204	NA	NA	0.985237	NA
S08_43955659	8	43955659	0.940831	0.0651993	1204	NA	NA	0.985237	NA
S02_61444578	2	61444578	0.940867	0.0415282	1204	NA	NA	0.985237	NA
S02_61444579	2	61444579	0.940867	0.0415282	1204	NA	NA	0.985237	NA
S04_66329394	4	66329394	0.940873	0.228405	1204	NA	NA	0.985237	NA
S03_8783155	3	8783155	0.940897	0.0539867	1204	NA	NA	0.985237	NA
S02_73556596	2	73556596	0.940914	0.051495	1204	NA	NA	0.985237	NA
S05_5800389	5	5800389	0.940968	0.122924	1204	NA	NA	0.985237	NA
S05_5800380	5	5800380	0.940968	0.122924	1204	NA	NA	0.985237	NA
S03_58911161	3	58911161	0.940974	0.432724	1204	NA	NA	0.985237	NA
S03_8526680	3	8526680	0.940988	0.105897	1204	NA	NA	0.985237	NA
S03_8526693	3	8526693	0.940988	0.105897	1204	NA	NA	0.985237	NA
S08_56334793	8	56334793	0.94099	0.291944	1204	NA	NA	0.985237	NA
S05_70701967	5	70701967	0.941006	0.0274086	1204	NA	NA	0.985237	NA
S01_58000165	1	58000165	0.941009	0.0436047	1204	NA	NA	0.985237	NA
S01_8757551	1	8757551	0.941013	0.113372	1204	NA	NA	0.985237	NA
S04_3851150	4	3851150	0.941056	0.13206	1204	NA	NA	0.985237	NA
S04_3851120	4	3851120	0.941056	0.13206	1204	NA	NA	0.985237	NA
S02_16637050	2	16637050	0.94108	0.0228405	1204	NA	NA	0.985237	NA
S03_18779983	3	18779983	0.941081	0.0606312	1204	NA	NA	0.985237	NA
S03_60185912	3	60185912	0.941092	0.0494186	1204	NA	NA	0.985237	NA
S08_18717496	8	18717496	0.941107	0.0286545	1204	NA	NA	0.985237	NA
S10_54387054	10	54387054	0.941156	0.0137043	1204	NA	NA	0.985237	NA
S10_54387082	10	54387082	0.941156	0.0137043	1204	NA	NA	0.985237	NA
S10_54387065	10	54387065	0.941156	0.0137043	1204	NA	NA	0.985237	NA
S02_33073957	2	33073957	0.941157	0.188123	1204	NA	NA	0.985237	NA
S05_69041122	5	69041122	0.941175	0.133306	1204	NA	NA	0.985237	NA
S02_2896512	2	2896512	0.941179	0.0635382	1204	NA	NA	0.985237	NA
S10_18287639	10	18287639	0.941208	0.0145349	1204	NA	NA	0.985237	NA
S03_20909481	3	20909481	0.941246	0.0336379	1204	NA	NA	0.985237	NA
S02_71803509	2	71803509	0.941258	0.019103	1204	NA	NA	0.985237	NA
S09_52900607	9	52900607	0.941259	0.0199336	1204	NA	NA	0.985237	NA
S03_56671298	3	56671298	0.94126	0.238372	1204	NA	NA	0.985237	NA
S09_56711328	9	56711328	0.941269	0.258306	1204	NA	NA	0.985237	NA
S03_25966415	3	25966415	0.94127	0.0116279	1204	NA	NA	0.985237	NA
S03_25966463	3	25966463	0.94127	0.0116279	1204	NA	NA	0.985237	NA
S09_22110963	9	22110963	0.941282	0.0299003	1204	NA	NA	0.985237	NA
S03_72516619	3	72516619	0.941355	0.410299	1204	NA	NA	0.985288	NA
S10_1209682	10	1209682	0.941361	0.0784884	1204	NA	NA	0.985288	NA
S03_71246263	3	71246263	0.941388	0.186047	1204	NA	NA	0.985297	NA
S07_5447902	7	5447902	0.941399	0.0784884	1204	NA	NA	0.985297	NA
S01_9418607	1	9418607	0.941427	0.23588	1204	NA	NA	0.985298	NA
S07_4437949	7	4437949	0.941476	0.229236	1204	NA	NA	0.985298	NA
S03_68135549	3	68135549	0.941482	0.0460963	1204	NA	NA	0.985298	NA
S06_196389	6	196389	0.941495	0.0672757	1204	NA	NA	0.985298	NA
S06_53705449	6	53705449	0.941536	0.0473422	1204	NA	NA	0.985298	NA
S01_3082598	1	3082598	0.941573	0.141196	1204	NA	NA	0.985298	NA
S02_48685945	2	48685945	0.941605	0.0406977	1204	NA	NA	0.985298	NA
S02_71755308	2	71755308	0.941628	0.216777	1204	NA	NA	0.985298	NA
S02_71755283	2	71755283	0.941628	0.216777	1204	NA	NA	0.985298	NA
S02_71755302	2	71755302	0.941628	0.216777	1204	NA	NA	0.985298	NA
S02_71755314	2	71755314	0.941628	0.216777	1204	NA	NA	0.985298	NA
S02_64173691	2	64173691	0.941628	0.204734	1204	NA	NA	0.985298	NA
S01_62987907	1	62987907	0.941637	0.199751	1204	NA	NA	0.985298	NA
S10_60571934	10	60571934	0.941639	0.325581	1204	NA	NA	0.985298	NA
S02_64022655	2	64022655	0.941641	0.0278239	1204	NA	NA	0.985298	NA
S01_64159325	1	64159325	0.941678	0.0930233	1204	NA	NA	0.985298	NA
S01_64159293	1	64159293	0.941678	0.0930233	1204	NA	NA	0.985298	NA
S06_48614220	6	48614220	0.941686	0.144103	1204	NA	NA	0.985298	NA
S06_48614210	6	48614210	0.941686	0.144103	1204	NA	NA	0.985298	NA
S06_19195779	6	19195779	0.941725	0.0822259	1204	NA	NA	0.985298	NA
S06_38423108	6	38423108	0.941726	0.0303156	1204	NA	NA	0.985298	NA
S05_9944256	5	9944256	0.94177	0.0361296	1204	NA	NA	0.985298	NA
S03_68814243	3	68814243	0.941792	0.0253322	1204	NA	NA	0.985298	NA
S10_1987127	10	1987127	0.941796	0.475914	1204	NA	NA	0.985298	NA
S01_30486739	1	30486739	0.941813	0.138289	1204	NA	NA	0.985298	NA
S08_19036571	8	19036571	0.941829	0.0207641	1204	NA	NA	0.985298	NA
S10_35440146	10	35440146	0.941848	0.013289	1204	NA	NA	0.985298	NA
S03_71390634	3	71390634	0.941869	0.125831	1204	NA	NA	0.985298	NA
S03_71390662	3	71390662	0.941869	0.125831	1204	NA	NA	0.985298	NA
S07_3392362	7	3392362	0.94188	0.0627076	1204	NA	NA	0.985298	NA
S01_12054343	1	12054343	0.941898	0.0959302	1204	NA	NA	0.985298	NA
S10_46201756	10	46201756	0.941912	0.0755814	1204	NA	NA	0.985298	NA
S03_9154960	3	9154960	0.941922	0.473422	1204	NA	NA	0.985298	NA
S03_9154974	3	9154974	0.941922	0.473422	1204	NA	NA	0.985298	NA
S03_9154963	3	9154963	0.941922	0.473422	1204	NA	NA	0.985298	NA
S02_17706210	2	17706210	0.941968	0.185216	1204	NA	NA	0.985307	NA
S04_2577801	4	2577801	0.941969	0.480482	1204	NA	NA	0.985307	NA
S05_11065568	5	11065568	0.942006	0.0386213	1204	NA	NA	0.985307	NA
S10_59633566	10	59633566	0.942009	0.092608	1204	NA	NA	0.985307	NA
S06_56346000	6	56346000	0.942012	0.164037	1204	NA	NA	0.985307	NA
S09_4686204	9	4686204	0.942021	0.152409	1204	NA	NA	0.985307	NA
S10_12907649	10	12907649	0.942054	0.173173	1204	NA	NA	0.985316	NA
S05_69152787	5	69152787	0.942059	0.0510797	1204	NA	NA	0.985316	NA
S07_7790142	7	7790142	0.942092	0.318522	1204	NA	NA	0.985329	NA
S07_59915210	7	59915210	0.942101	0.0369601	1204	NA	NA	0.985329	NA
S02_8050324	2	8050324	0.942134	0.0988372	1204	NA	NA	0.985341	NA
S08_51915979	8	51915979	0.942142	0.0768272	1204	NA	NA	0.985341	NA
S01_75797835	1	75797835	0.942181	0.0415282	1204	NA	NA	0.985349	NA
S03_62074892	3	62074892	0.942195	0.054402	1204	NA	NA	0.985349	NA
S03_62074907	3	62074907	0.942195	0.054402	1204	NA	NA	0.985349	NA
S10_55270492	10	55270492	0.942285	0.193106	1204	NA	NA	0.985423	NA
S05_3157841	5	3157841	0.942306	0.0519103	1204	NA	NA	0.985423	NA
S07_30308695	7	30308695	0.942311	0.0618771	1204	NA	NA	0.985423	NA
S02_2177602	2	2177602	0.942456	0.0539867	1204	NA	NA	0.985554	NA
S10_49617339	10	49617339	0.942466	0.267857	1204	NA	NA	0.985554	NA
S10_6098710	10	6098710	0.942512	0.0473422	1204	NA	NA	0.985557	NA
S04_66153582	4	66153582	0.942513	0.295266	1204	NA	NA	0.985557	NA
S04_66153590	4	66153590	0.942513	0.295266	1204	NA	NA	0.985557	NA
S05_16409588	5	16409588	0.942603	0.175249	1204	NA	NA	0.985574	NA
S10_40489708	10	40489708	0.942605	0.140781	1204	NA	NA	0.985574	NA
S08_51921610	8	51921610	0.942648	0.103821	1204	NA	NA	0.985574	NA
S02_69333569	2	69333569	0.942697	0.0103821	1204	NA	NA	0.985574	NA
S05_9583495	5	9583495	0.942703	0.0373754	1204	NA	NA	0.985574	NA
S04_26899069	4	26899069	0.94271	0.038206	1204	NA	NA	0.985574	NA
S01_4632850	1	4632850	0.942722	0.0232558	1204	NA	NA	0.985574	NA
S01_4632889	1	4632889	0.942722	0.0232558	1204	NA	NA	0.985574	NA
S04_43790116	4	43790116	0.942757	0.0627076	1204	NA	NA	0.985574	NA
S03_56738722	3	56738722	0.942764	0.0826412	1204	NA	NA	0.985574	NA
S02_64093397	2	64093397	0.942765	0.0153654	1204	NA	NA	0.985574	NA
S07_6785374	7	6785374	0.942767	0.252076	1204	NA	NA	0.985574	NA
S04_43933836	4	43933836	0.942787	0.0905316	1204	NA	NA	0.985574	NA
S03_55212655	3	55212655	0.9428	0.0236711	1204	NA	NA	0.985574	NA
S04_55788268	4	55788268	0.942815	0.0182724	1204	NA	NA	0.985574	NA
S04_56541639	4	56541639	0.942815	0.0182724	1204	NA	NA	0.985574	NA
S04_22266455	4	22266455	0.942832	0.0157807	1204	NA	NA	0.985574	NA
S06_3261573	6	3261573	0.942849	0.22799	1204	NA	NA	0.985574	NA
S08_3569036	8	3569036	0.942858	0.0593854	1204	NA	NA	0.985574	NA
S04_67394628	4	67394628	0.942908	0.0651993	1204	NA	NA	0.985574	NA
S06_49330254	6	49330254	0.942915	0.142027	1204	NA	NA	0.985574	NA
S02_33716237	2	33716237	0.94293	0.0137043	1204	NA	NA	0.985574	NA
S04_51515518	4	51515518	0.942938	0.016196	1204	NA	NA	0.985574	NA
S07_64619706	7	64619706	0.942951	0.163206	1204	NA	NA	0.985574	NA
S08_9398095	8	9398095	0.942963	0.0195183	1204	NA	NA	0.985574	NA
S08_9398104	8	9398104	0.942963	0.0195183	1204	NA	NA	0.985574	NA
S02_67815090	2	67815090	0.942963	0.262043	1204	NA	NA	0.985574	NA
S09_24967324	9	24967324	0.942966	0.415282	1204	NA	NA	0.985574	NA
S02_62742914	2	62742914	0.942982	0.244601	1204	NA	NA	0.985574	NA
S05_5420931	5	5420931	0.942991	0.307309	1204	NA	NA	0.985574	NA
S05_16216575	5	16216575	0.943011	0.0332226	1204	NA	NA	0.985574	NA
S03_61542539	3	61542539	0.943025	0.016196	1204	NA	NA	0.985574	NA
S02_1104511	2	1104511	0.943061	0.404485	1204	NA	NA	0.985574	NA
S03_46338436	3	46338436	0.943064	0.0942691	1204	NA	NA	0.985574	NA
S03_46338449	3	46338449	0.943064	0.0942691	1204	NA	NA	0.985574	NA
S02_73794935	2	73794935	0.943078	0.0460963	1204	NA	NA	0.985574	NA
S02_1032213	2	1032213	0.943082	0.146179	1204	NA	NA	0.985574	NA
S04_20180001	4	20180001	0.943178	0.013289	1204	NA	NA	0.985616	NA
S07_63896695	7	63896695	0.943181	0.0253322	1204	NA	NA	0.985616	NA
S07_63896726	7	63896726	0.943181	0.0253322	1204	NA	NA	0.985616	NA
S07_63896698	7	63896698	0.943181	0.0253322	1204	NA	NA	0.985616	NA
S05_70003169	5	70003169	0.943231	0.0942691	1204	NA	NA	0.985643	NA
S02_7094772	2	7094772	0.943237	0.0818106	1204	NA	NA	0.985643	NA
S07_4895506	7	4895506	0.943318	0.436462	1204	NA	NA	0.985702	NA
S07_46395854	7	46395854	0.943323	0.0681063	1204	NA	NA	0.985702	NA
S09_33005301	9	33005301	0.943358	0.0174419	1204	NA	NA	0.985707	NA
S04_12802750	4	12802750	0.943372	0.0195183	1204	NA	NA	0.985707	NA
S04_3678125	4	3678125	0.943374	0.468854	1204	NA	NA	0.985707	NA
S03_73180299	3	73180299	0.94343	0.0851329	1204	NA	NA	0.985714	NA
S05_70928785	5	70928785	0.943537	0.0315615	1204	NA	NA	0.985714	NA
S01_61383949	1	61383949	0.943544	0.194352	1204	NA	NA	0.985714	NA
S09_14129230	9	14129230	0.943567	0.381645	1204	NA	NA	0.985714	NA
S10_11590239	10	11590239	0.943569	0.0465116	1204	NA	NA	0.985714	NA
S07_4586911	7	4586911	0.943605	0.417774	1204	NA	NA	0.985714	NA
S10_17900755	10	17900755	0.943614	0.0448505	1204	NA	NA	0.985714	NA
S05_2262720	5	2262720	0.943636	0.184385	1204	NA	NA	0.985714	NA
S10_54645044	10	54645044	0.943641	0.233804	1204	NA	NA	0.985714	NA
S10_56297309	10	56297309	0.943642	0.38995	1204	NA	NA	0.985714	NA
S02_62741513	2	62741513	0.943706	0.0207641	1204	NA	NA	0.985714	NA
S02_62741516	2	62741516	0.943706	0.0207641	1204	NA	NA	0.985714	NA
S02_62741519	2	62741519	0.943706	0.0207641	1204	NA	NA	0.985714	NA
S02_62741533	2	62741533	0.943706	0.0207641	1204	NA	NA	0.985714	NA
S08_1133936	8	1133936	0.943711	0.0523256	1204	NA	NA	0.985714	NA
S10_6487157	10	6487157	0.943722	0.105482	1204	NA	NA	0.985714	NA
S10_6487176	10	6487176	0.943722	0.105482	1204	NA	NA	0.985714	NA
S03_1960879	3	1960879	0.943746	0.401163	1204	NA	NA	0.985714	NA
S04_2167682	4	2167682	0.943771	0.153239	1204	NA	NA	0.985714	NA
S04_2167706	4	2167706	0.943771	0.153239	1204	NA	NA	0.985714	NA
S06_48003231	6	48003231	0.943783	0.0215947	1204	NA	NA	0.985714	NA
S05_36544476	5	36544476	0.943791	0.0776578	1204	NA	NA	0.985714	NA
S08_62007963	8	62007963	0.943803	0.465116	1204	NA	NA	0.985714	NA
S09_6695225	9	6695225	0.94381	0.143688	1204	NA	NA	0.985714	NA
S02_76038758	2	76038758	0.943825	0.0170266	1204	NA	NA	0.985714	NA
S02_76038763	2	76038763	0.943825	0.0170266	1204	NA	NA	0.985714	NA
S03_72307645	3	72307645	0.943842	0.223422	1204	NA	NA	0.985714	NA
S03_72307647	3	72307647	0.943842	0.223422	1204	NA	NA	0.985714	NA
S02_8345711	2	8345711	0.943858	0.0128738	1204	NA	NA	0.985714	NA
S10_18671262	10	18671262	0.943862	0.139535	1204	NA	NA	0.985714	NA
S06_52060775	6	52060775	0.943864	0.434385	1204	NA	NA	0.985714	NA
S06_52060776	6	52060776	0.943864	0.434385	1204	NA	NA	0.985714	NA
S01_64553980	1	64553980	0.943872	0.112126	1204	NA	NA	0.985714	NA
S03_62249511	3	62249511	0.943899	0.314784	1204	NA	NA	0.985726	NA
S04_54104615	4	54104615	0.94397	0.153654	1204	NA	NA	0.985772	NA
S03_26919765	3	26919765	0.943973	0.207226	1204	NA	NA	0.985772	NA
S04_62594640	4	62594640	0.944026	0.168189	1204	NA	NA	0.985806	NA
S09_19109934	9	19109934	0.944054	0.246262	1204	NA	NA	0.985806	NA
S06_1864127	6	1864127	0.944063	0.0419435	1204	NA	NA	0.985806	NA
S07_43461762	7	43461762	0.94409	0.0585548	1204	NA	NA	0.985806	NA
S02_53646828	2	53646828	0.944092	0.0456811	1204	NA	NA	0.985806	NA
S08_52516261	8	52516261	0.944095	0.113787	1204	NA	NA	0.985806	NA
S03_72427815	3	72427815	0.944111	0.14701	1204	NA	NA	0.985807	NA
S07_6282743	7	6282743	0.944138	0.0249169	1204	NA	NA	0.985813	NA
S09_35753966	9	35753966	0.944147	0.0124585	1204	NA	NA	0.985813	NA
S07_4289701	7	4289701	0.94423	0.0336379	1204	NA	NA	0.985845	NA
S09_10905925	9	10905925	0.944243	0.308555	1204	NA	NA	0.985845	NA
S02_39527939	2	39527939	0.94425	0.0203488	1204	NA	NA	0.985845	NA
S02_39527949	2	39527949	0.94425	0.0203488	1204	NA	NA	0.985845	NA
S03_52406012	3	52406012	0.944254	0.0369601	1204	NA	NA	0.985845	NA
S07_7014499	7	7014499	0.944266	0.0203488	1204	NA	NA	0.985845	NA
S07_9095833	7	9095833	0.944286	0.0153654	1204	NA	NA	0.985849	NA
S09_18764529	9	18764529	0.944319	0.0120432	1204	NA	NA	0.985852	NA
S09_18764516	9	18764516	0.944319	0.0120432	1204	NA	NA	0.985852	NA
S02_4422106	2	4422106	0.94444	0.106312	1204	NA	NA	0.98595	NA
S10_25734742	10	25734742	0.944457	0.402409	1204	NA	NA	0.98595	NA
S10_25734738	10	25734738	0.944457	0.402409	1204	NA	NA	0.98595	NA
S04_2999765	4	2999765	0.944499	0.0402824	1204	NA	NA	0.985978	NA
S06_10573241	6	10573241	0.944568	0.013289	1204	NA	NA	0.986017	NA
S05_62343781	5	62343781	0.944578	0.0419435	1204	NA	NA	0.986017	NA
S05_29586142	5	29586142	0.944633	0.0307309	1204	NA	NA	0.986017	NA
S04_2999790	4	2999790	0.944642	0.0170266	1204	NA	NA	0.986017	NA
S10_3207993	10	3207993	0.944642	0.0963455	1204	NA	NA	0.986017	NA
S08_62327596	8	62327596	0.944664	0.0149502	1204	NA	NA	0.986017	NA
S01_53582089	1	53582089	0.94467	0.0610465	1204	NA	NA	0.986017	NA
S02_5738329	2	5738329	0.944692	0.0560631	1204	NA	NA	0.986017	NA
S02_5738376	2	5738376	0.944692	0.0560631	1204	NA	NA	0.986017	NA
S09_3353614	9	3353614	0.944704	0.224668	1204	NA	NA	0.986017	NA
S04_39542971	4	39542971	0.944732	0.156146	1204	NA	NA	0.986017	NA
S06_19320256	6	19320256	0.944745	0.0261628	1204	NA	NA	0.986017	NA
S06_19320239	6	19320239	0.944745	0.0261628	1204	NA	NA	0.986017	NA
S06_19320243	6	19320243	0.944745	0.0261628	1204	NA	NA	0.986017	NA
S08_58362708	8	58362708	0.944773	0.0564784	1204	NA	NA	0.986031	NA
S07_63121467	7	63121467	0.944801	0.174419	1204	NA	NA	0.986044	NA
S04_56176203	4	56176203	0.944832	0.0178571	1204	NA	NA	0.986061	NA
S07_6527837	7	6527837	0.944867	0.048588	1204	NA	NA	0.986082	NA
S02_69646823	2	69646823	0.944917	0.0170266	1204	NA	NA	0.986093	NA
S03_45905239	3	45905239	0.944921	0.106312	1204	NA	NA	0.986093	NA
S04_61799102	4	61799102	0.944927	0.0070598	1204	NA	NA	0.986093	NA
S05_69103169	5	69103169	0.944952	0.051495	1204	NA	NA	0.986093	NA
S05_20469254	5	20469254	0.944987	0.310631	1204	NA	NA	0.986093	NA
S07_54030236	7	54030236	0.945014	0.076412	1204	NA	NA	0.986093	NA
S02_65995728	2	65995728	0.945025	0.0199336	1204	NA	NA	0.986093	NA
S02_4497076	2	4497076	0.945032	0.0153654	1204	NA	NA	0.986093	NA
S02_6740305	2	6740305	0.945033	0.076412	1204	NA	NA	0.986093	NA
S01_76510770	1	76510770	0.945037	0.0934385	1204	NA	NA	0.986093	NA
S01_40436420	1	40436420	0.945057	0.124169	1204	NA	NA	0.986093	NA
S01_40436432	1	40436432	0.945057	0.124169	1204	NA	NA	0.986093	NA
S05_34764338	5	34764338	0.945109	0.236711	1204	NA	NA	0.986117	NA
S09_3563398	9	3563398	0.94511	0.347591	1204	NA	NA	0.986117	NA
S02_28587999	2	28587999	0.94514	0.216777	1204	NA	NA	0.986133	NA
S10_15276226	10	15276226	0.945209	0.136628	1204	NA	NA	0.986144	NA
S10_32542857	10	32542857	0.94522	0.0203488	1204	NA	NA	0.986144	NA
S05_69159557	5	69159557	0.945221	0.0494186	1204	NA	NA	0.986144	NA
S08_24873057	8	24873057	0.945235	0.0361296	1204	NA	NA	0.986144	NA
S05_5410820	5	5410820	0.945235	0.0938538	1204	NA	NA	0.986144	NA
S03_70612826	3	70612826	0.945251	0.029485	1204	NA	NA	0.986144	NA
S03_64240604	3	64240604	0.945255	0.0199336	1204	NA	NA	0.986144	NA
S04_2684626	4	2684626	0.945279	0.0240864	1204	NA	NA	0.986153	NA
S04_66924519	4	66924519	0.945313	0.288206	1204	NA	NA	0.986171	NA
S06_22791978	6	22791978	0.945325	0.458887	1204	NA	NA	0.986171	NA
S08_5474835	8	5474835	0.945358	0.167774	1204	NA	NA	0.986189	NA
S09_1697886	9	1697886	0.945374	0.051495	1204	NA	NA	0.98619	NA
S06_38774083	6	38774083	0.945457	0.204734	1204	NA	NA	0.98625	NA
S01_20623463	1	20623463	0.945462	0.0398671	1204	NA	NA	0.98625	NA
S01_30777167	1	30777167	0.945503	0.467608	1204	NA	NA	0.986278	NA
S03_64329817	3	64329817	0.94556	0.23505	1204	NA	NA	0.986321	NA
S05_66092908	5	66092908	0.945653	0.0357143	1204	NA	NA	0.986348	NA
S03_38208244	3	38208244	0.945662	0.02201	1204	NA	NA	0.986348	NA
S06_19190411	6	19190411	0.945671	0.0469269	1204	NA	NA	0.986348	NA
S08_55336457	8	55336457	0.945693	0.0257475	1204	NA	NA	0.986348	NA
S01_17707583	1	17707583	0.945702	0.0386213	1204	NA	NA	0.986348	NA
S10_27521826	10	27521826	0.945726	0.0215947	1204	NA	NA	0.986348	NA
S03_41810365	3	41810365	0.945727	0.0120432	1204	NA	NA	0.986348	NA
S06_59631502	6	59631502	0.94574	0.142442	1204	NA	NA	0.986348	NA
S06_60626005	6	60626005	0.945742	0.227159	1204	NA	NA	0.986348	NA
S10_55166732	10	55166732	0.945753	0.0813953	1204	NA	NA	0.986348	NA
S05_7018674	5	7018674	0.945756	0.0344684	1204	NA	NA	0.986348	NA
S05_45489530	5	45489530	0.945766	0.175664	1204	NA	NA	0.986348	NA
S09_51637898	9	51637898	0.945779	0.0523256	1204	NA	NA	0.986348	NA
S10_32749245	10	32749245	0.945813	0.208472	1204	NA	NA	0.986368	NA
S06_48833410	6	48833410	0.945851	0.0481728	1204	NA	NA	0.986392	NA
S06_46075441	6	46075441	0.94587	0.168605	1204	NA	NA	0.986396	NA
S08_59554061	8	59554061	0.945901	0.0689369	1204	NA	NA	0.9864	NA
S05_64801199	5	64801199	0.945904	0.0548173	1204	NA	NA	0.9864	NA
S08_53454152	8	53454152	0.945958	0.0361296	1204	NA	NA	0.986407	NA
S10_53490142	10	53490142	0.945971	0.149502	1204	NA	NA	0.986407	NA
S05_55239120	5	55239120	0.945973	0.206811	1204	NA	NA	0.986407	NA
S08_46312955	8	46312955	0.946001	0.0245017	1204	NA	NA	0.986407	NA
S08_39583932	8	39583932	0.946008	0.0170266	1204	NA	NA	0.986407	NA
S08_47710976	8	47710976	0.946014	0.0199336	1204	NA	NA	0.986407	NA
S06_2725111	6	2725111	0.946015	0.0145349	1204	NA	NA	0.986407	NA
S04_66610662	4	66610662	0.946039	0.0905316	1204	NA	NA	0.986416	NA
S01_40439112	1	40439112	0.946055	0.0182724	1204	NA	NA	0.986417	NA
S09_705265	9	705265	0.946085	0.0722591	1204	NA	NA	0.986427	NA
S07_3661620	7	3661620	0.946098	0.120847	1204	NA	NA	0.986427	NA
S03_63575931	3	63575931	0.946133	0.30108	1204	NA	NA	0.986427	NA
S08_16559593	8	16559593	0.946139	0.212625	1204	NA	NA	0.986427	NA
S08_16559577	8	16559577	0.946139	0.212625	1204	NA	NA	0.986427	NA
S02_69124370	2	69124370	0.946193	0.351329	1204	NA	NA	0.986442	NA
S03_71298994	3	71298994	0.946201	0.013289	1204	NA	NA	0.986442	NA
S03_71298948	3	71298948	0.946201	0.013289	1204	NA	NA	0.986442	NA
S01_14780226	1	14780226	0.946285	0.0843023	1204	NA	NA	0.986442	NA
S07_6380232	7	6380232	0.946293	0.155731	1204	NA	NA	0.986442	NA
S07_6380233	7	6380233	0.946293	0.155731	1204	NA	NA	0.986442	NA
S07_6380212	7	6380212	0.946293	0.155731	1204	NA	NA	0.986442	NA
S07_6380234	7	6380234	0.946293	0.155731	1204	NA	NA	0.986442	NA
S09_4317098	9	4317098	0.946307	0.0789037	1204	NA	NA	0.986442	NA
S05_67573356	5	67573356	0.946318	0.305648	1204	NA	NA	0.986442	NA
S03_5797790	3	5797790	0.946337	0.347176	1204	NA	NA	0.986442	NA
S04_63848971	4	63848971	0.946344	0.401578	1204	NA	NA	0.986442	NA
S10_52349529	10	52349529	0.94636	0.019103	1204	NA	NA	0.986442	NA
S02_64289556	2	64289556	0.946362	0.0909468	1204	NA	NA	0.986442	NA
S06_39891571	6	39891571	0.946413	0.0386213	1204	NA	NA	0.986464	NA
S01_22269296	1	22269296	0.946431	0.31603	1204	NA	NA	0.986464	NA
S01_22269303	1	22269303	0.946431	0.31603	1204	NA	NA	0.986464	NA
S10_9494617	10	9494617	0.946445	0.173588	1204	NA	NA	0.986464	NA
S08_2323733	8	2323733	0.946458	0.0681063	1204	NA	NA	0.986464	NA
S06_2444228	6	2444228	0.946492	0.130814	1204	NA	NA	0.986484	NA
S02_16405251	2	16405251	0.946528	0.0124585	1204	NA	NA	0.986505	NA
S08_876949	8	876949	0.946665	0.144103	1204	NA	NA	0.986632	NA
S01_8192852	1	8192852	0.946679	0.203904	1204	NA	NA	0.986632	NA
S05_31509007	5	31509007	0.946727	0.041113	1204	NA	NA	0.986645	NA
S06_44573530	6	44573530	0.946736	0.1549	1204	NA	NA	0.986645	NA
S06_44573536	6	44573536	0.946736	0.1549	1204	NA	NA	0.986645	NA
S08_59178369	8	59178369	0.946853	0.424834	1204	NA	NA	0.986705	NA
S03_8729051	3	8729051	0.946855	0.0431894	1204	NA	NA	0.986705	NA
S08_13131087	8	13131087	0.946861	0.13912	1204	NA	NA	0.986705	NA
S03_2623935	3	2623935	0.946868	0.302741	1204	NA	NA	0.986705	NA
S03_50361923	3	50361923	0.946869	0.0182724	1204	NA	NA	0.986705	NA
S02_71855821	2	71855821	0.946929	0.0207641	1204	NA	NA	0.986748	NA
S09_40403072	9	40403072	0.94694	0.137458	1204	NA	NA	0.986748	NA
S06_49444630	6	49444630	0.947012	0.191445	1204	NA	NA	0.986808	NA
S04_64931579	4	64931579	0.947061	0.0431894	1204	NA	NA	0.986843	NA
S07_3407928	7	3407928	0.947101	0.041113	1204	NA	NA	0.986862	NA
S03_3082743	3	3082743	0.947109	0.0166113	1204	NA	NA	0.986862	NA
S06_57080685	6	57080685	0.947156	0.0423588	1204	NA	NA	0.986881	NA
S07_14197210	7	14197210	0.947157	0.304402	1204	NA	NA	0.986881	NA
S07_3170567	7	3170567	0.947213	0.0602159	1204	NA	NA	0.986924	NA
S05_8244901	5	8244901	0.947264	0.0290698	1204	NA	NA	0.986961	NA
S06_28435444	6	28435444	0.947292	0.0722591	1204	NA	NA	0.986975	NA
S04_51922375	4	51922375	0.947315	0.233804	1204	NA	NA	0.986983	NA
S06_55087714	6	55087714	0.94735	0.0780731	1204	NA	NA	0.987004	NA
S09_37173480	9	37173480	0.947378	0.449336	1204	NA	NA	0.987006	NA
S04_65821318	4	65821318	0.947382	0.141611	1204	NA	NA	0.987006	NA
S10_901420	10	901420	0.947427	0.0278239	1204	NA	NA	0.987019	NA
S06_60764186	6	60764186	0.94745	0.222176	1204	NA	NA	0.987019	NA
S05_69452007	5	69452007	0.947474	0.452243	1204	NA	NA	0.987019	NA
S04_19529483	4	19529483	0.947495	0.0336379	1204	NA	NA	0.987019	NA
S05_16128970	5	16128970	0.947496	0.0303156	1204	NA	NA	0.987019	NA
S03_6482499	3	6482499	0.947509	0.356312	1204	NA	NA	0.987019	NA
S10_34339066	10	34339066	0.94751	0.0166113	1204	NA	NA	0.987019	NA
S05_17667697	5	17667697	0.947546	0.0232558	1204	NA	NA	0.987019	NA
S08_35910321	8	35910321	0.947552	0.0556478	1204	NA	NA	0.987019	NA
S04_47025873	4	47025873	0.947557	0.016196	1204	NA	NA	0.987019	NA
S04_17092145	4	17092145	0.947559	0.0116279	1204	NA	NA	0.987019	NA
S05_67645353	5	67645353	0.947621	0.0120432	1204	NA	NA	0.987052	NA
S05_67645380	5	67645380	0.947621	0.0120432	1204	NA	NA	0.987052	NA
S06_60568662	6	60568662	0.947654	0.0498339	1204	NA	NA	0.987058	NA
S08_54767429	8	54767429	0.947664	0.275332	1204	NA	NA	0.987058	NA
S06_59725484	6	59725484	0.947683	0.051495	1204	NA	NA	0.987058	NA
S10_12328478	10	12328478	0.947733	0.0257475	1204	NA	NA	0.987058	NA
S02_5818397	2	5818397	0.947738	0.498339	1204	NA	NA	0.987058	NA
S06_47732940	6	47732940	0.947741	0.0195183	1204	NA	NA	0.987058	NA
S01_62857268	1	62857268	0.947751	0.237957	1204	NA	NA	0.987058	NA
S01_62857267	1	62857267	0.947751	0.237957	1204	NA	NA	0.987058	NA
S09_44030982	9	44030982	0.947777	0.450997	1204	NA	NA	0.987058	NA
S08_59554066	8	59554066	0.947796	0.0693522	1204	NA	NA	0.987058	NA
S02_62997034	2	62997034	0.94781	0.31603	1204	NA	NA	0.987058	NA
S02_70393503	2	70393503	0.947816	0.0602159	1204	NA	NA	0.987058	NA
S07_615033	7	615033	0.94782	0.0269934	1204	NA	NA	0.987058	NA
S03_63820593	3	63820593	0.947997	0.0386213	1204	NA	NA	0.987177	NA
S03_54571826	3	54571826	0.948001	0.0311462	1204	NA	NA	0.987177	NA
S03_6986525	3	6986525	0.948014	0.0390365	1204	NA	NA	0.987177	NA
S07_62551048	7	62551048	0.948043	0.0448505	1204	NA	NA	0.987177	NA
S04_40467679	4	40467679	0.948079	0.0415282	1204	NA	NA	0.987177	NA
S04_40467687	4	40467687	0.948079	0.0415282	1204	NA	NA	0.987177	NA
S09_43085704	9	43085704	0.948083	0.0203488	1204	NA	NA	0.987177	NA
S02_45846752	2	45846752	0.948127	0.0157807	1204	NA	NA	0.987177	NA
S07_65463692	7	65463692	0.948132	0.200997	1204	NA	NA	0.987177	NA
S03_69605740	3	69605740	0.948164	0.0415282	1204	NA	NA	0.987177	NA
S03_70952073	3	70952073	0.94818	0.0328073	1204	NA	NA	0.987177	NA
S08_49409082	8	49409082	0.948183	0.107143	1204	NA	NA	0.987177	NA
S04_11269101	4	11269101	0.948189	0.0228405	1204	NA	NA	0.987177	NA
S08_57103481	8	57103481	0.948224	0.0568937	1204	NA	NA	0.987177	NA
S08_2378161	8	2378161	0.948234	0.0818106	1204	NA	NA	0.987177	NA
S08_50357700	8	50357700	0.948239	0.221761	1204	NA	NA	0.987177	NA
S08_2320615	8	2320615	0.948244	0.198505	1204	NA	NA	0.987177	NA
S08_11710108	8	11710108	0.948265	0.0510797	1204	NA	NA	0.987177	NA
S08_11710110	8	11710110	0.948265	0.0510797	1204	NA	NA	0.987177	NA
S08_11710116	8	11710116	0.948265	0.0510797	1204	NA	NA	0.987177	NA
S01_79254257	1	79254257	0.948277	0.264535	1204	NA	NA	0.987177	NA
S05_39609046	5	39609046	0.948295	0.0427741	1204	NA	NA	0.987177	NA
S03_28931243	3	28931243	0.948312	0.0797342	1204	NA	NA	0.987177	NA
S10_18071565	10	18071565	0.948328	0.166113	1204	NA	NA	0.987177	NA
S04_66382369	4	66382369	0.948337	0.0436047	1204	NA	NA	0.987177	NA
S02_35560913	2	35560913	0.94835	0.107973	1204	NA	NA	0.987177	NA
S01_51158282	1	51158282	0.948369	0.013289	1204	NA	NA	0.987177	NA
S03_57152830	3	57152830	0.94837	0.488787	1204	NA	NA	0.987177	NA
S01_55589947	1	55589947	0.94837	0.0452658	1204	NA	NA	0.987177	NA
S04_5407688	4	5407688	0.948397	0.410299	1204	NA	NA	0.987177	NA
S08_56457695	8	56457695	0.948413	0.0398671	1204	NA	NA	0.987177	NA
S08_56457733	8	56457733	0.948413	0.0398671	1204	NA	NA	0.987177	NA
S05_55687687	5	55687687	0.948449	0.0116279	1204	NA	NA	0.987199	NA
S03_56126921	3	56126921	0.948496	0.038206	1204	NA	NA	0.987218	NA
S09_18764553	9	18764553	0.948497	0.108804	1204	NA	NA	0.987218	NA
S01_25584584	1	25584584	0.948512	0.0369601	1204	NA	NA	0.987218	NA
S04_41231911	4	41231911	0.94854	0.0332226	1204	NA	NA	0.987219	NA
S09_44193206	9	44193206	0.948565	0.457226	1204	NA	NA	0.987219	NA
S01_18056772	1	18056772	0.948588	0.0240864	1204	NA	NA	0.987219	NA
S05_36221207	5	36221207	0.948592	0.322674	1204	NA	NA	0.987219	NA
S05_36221209	5	36221209	0.948592	0.322674	1204	NA	NA	0.987219	NA
S02_2434668	2	2434668	0.948603	0.0930233	1204	NA	NA	0.987219	NA
S03_57209542	3	57209542	0.948656	0.263704	1204	NA	NA	0.98725	NA
S05_26734735	5	26734735	0.948671	0.0427741	1204	NA	NA	0.98725	NA
S03_51943985	3	51943985	0.948681	0.0610465	1204	NA	NA	0.98725	NA
S08_4104651	8	4104651	0.948693	0.013289	1204	NA	NA	0.98725	NA
S08_22377688	8	22377688	0.948776	0.013289	1204	NA	NA	0.987301	NA
S03_47943745	3	47943745	0.948796	0.0431894	1204	NA	NA	0.987301	NA
S05_10265349	5	10265349	0.948847	0.0510797	1204	NA	NA	0.987301	NA
S07_17720939	7	17720939	0.948851	0.0406977	1204	NA	NA	0.987301	NA
S06_5877777	6	5877777	0.948858	0.379153	1204	NA	NA	0.987301	NA
S03_61727070	3	61727070	0.948956	0.0278239	1204	NA	NA	0.987301	NA
S01_20135469	1	20135469	0.948995	0.0311462	1204	NA	NA	0.987301	NA
S05_27945218	5	27945218	0.949026	0.0406977	1204	NA	NA	0.987301	NA
S07_56779447	7	56779447	0.949028	0.0215947	1204	NA	NA	0.987301	NA
S07_56787406	7	56787406	0.949028	0.0215947	1204	NA	NA	0.987301	NA
S07_56779429	7	56779429	0.949028	0.0215947	1204	NA	NA	0.987301	NA
S07_56787388	7	56787388	0.949028	0.0215947	1204	NA	NA	0.987301	NA
S07_56787408	7	56787408	0.949028	0.0215947	1204	NA	NA	0.987301	NA
S02_10134627	2	10134627	0.949052	0.0490033	1204	NA	NA	0.987301	NA
S01_77343456	1	77343456	0.949057	0.149086	1204	NA	NA	0.987301	NA
S05_71577559	5	71577559	0.949066	0.0178571	1204	NA	NA	0.987301	NA
S02_48685919	2	48685919	0.94908	0.0402824	1204	NA	NA	0.987301	NA
S05_41382078	5	41382078	0.949084	0.326412	1204	NA	NA	0.987301	NA
S02_60985518	2	60985518	0.949088	0.0755814	1204	NA	NA	0.987301	NA
S02_6850723	2	6850723	0.949097	0.185216	1204	NA	NA	0.987301	NA
S06_22334880	6	22334880	0.949115	0.137043	1204	NA	NA	0.987301	NA
S05_67924094	5	67924094	0.949129	0.0502492	1204	NA	NA	0.987301	NA
S08_12943843	8	12943843	0.949151	0.145764	1204	NA	NA	0.987301	NA
S08_52363610	8	52363610	0.949151	0.0718439	1204	NA	NA	0.987301	NA
S08_52363607	8	52363607	0.949151	0.0718439	1204	NA	NA	0.987301	NA
S09_51335370	9	51335370	0.949159	0.0506645	1204	NA	NA	0.987301	NA
S02_26004759	2	26004759	0.949169	0.123754	1204	NA	NA	0.987301	NA
S05_9341546	5	9341546	0.949186	0.0456811	1204	NA	NA	0.987301	NA
S02_70525955	2	70525955	0.94922	0.0730897	1204	NA	NA	0.987301	NA
S02_70525959	2	70525959	0.94922	0.0730897	1204	NA	NA	0.987301	NA
S02_70525960	2	70525960	0.94922	0.0730897	1204	NA	NA	0.987301	NA
S02_70525961	2	70525961	0.94922	0.0730897	1204	NA	NA	0.987301	NA
S01_3577047	1	3577047	0.949265	0.0157807	1204	NA	NA	0.987332	NA
S01_55301780	1	55301780	0.949299	0.127492	1204	NA	NA	0.987337	NA
S01_55301783	1	55301783	0.949299	0.127492	1204	NA	NA	0.987337	NA
S02_57664069	2	57664069	0.949329	0.0240864	1204	NA	NA	0.98734	NA
S10_6991533	10	6991533	0.949332	0.0348837	1204	NA	NA	0.98734	NA
S08_57646716	8	57646716	0.949378	0.245432	1204	NA	NA	0.987372	NA
S06_6645248	6	6645248	0.949397	0.103405	1204	NA	NA	0.987372	NA
S04_16050886	4	16050886	0.949422	0.0157807	1204	NA	NA	0.987372	NA
S04_46462922	4	46462922	0.949422	0.0157807	1204	NA	NA	0.987372	NA
S08_62228976	8	62228976	0.949437	0.0743355	1204	NA	NA	0.987372	NA
S09_49416099	9	49416099	0.949456	0.279485	1204	NA	NA	0.987372	NA
S02_66467299	2	66467299	0.949468	0.0315615	1204	NA	NA	0.987372	NA
S03_51996894	3	51996894	0.949517	0.0120432	1204	NA	NA	0.987408	NA
S01_77589710	1	77589710	0.949552	0.0373754	1204	NA	NA	0.987429	NA
S03_8215536	3	8215536	0.949589	0.409884	1204	NA	NA	0.987449	NA
S04_59489399	4	59489399	0.949614	0.0157807	1204	NA	NA	0.987449	NA
S10_35339121	10	35339121	0.949616	0.143688	1204	NA	NA	0.987449	NA
S03_43210969	3	43210969	0.949675	0.019103	1204	NA	NA	0.987495	NA
S05_70822629	5	70822629	0.949736	0.019103	1204	NA	NA	0.987528	NA
S08_58739090	8	58739090	0.949765	0.0215947	1204	NA	NA	0.987528	NA
S02_44431633	2	44431633	0.94981	0.240033	1204	NA	NA	0.987528	NA
S03_60880191	3	60880191	0.949828	0.30814	1204	NA	NA	0.987528	NA
S04_8645241	4	8645241	0.949847	0.0992525	1204	NA	NA	0.987528	NA
S04_8645263	4	8645263	0.949847	0.0992525	1204	NA	NA	0.987528	NA
S05_21440386	5	21440386	0.949872	0.188953	1204	NA	NA	0.987528	NA
S04_4984462	4	4984462	0.949874	0.0855482	1204	NA	NA	0.987528	NA
S07_509293	7	509293	0.949884	0.0253322	1204	NA	NA	0.987528	NA
S08_47984085	8	47984085	0.949885	0.0477575	1204	NA	NA	0.987528	NA
S08_47984096	8	47984096	0.949885	0.0477575	1204	NA	NA	0.987528	NA
S09_33809342	9	33809342	0.949919	0.11711	1204	NA	NA	0.987528	NA
S09_48793188	9	48793188	0.94997	0.048588	1204	NA	NA	0.987528	NA
S08_37896721	8	37896721	0.949975	0.0286545	1204	NA	NA	0.987528	NA
S08_40052830	8	40052830	0.950005	0.0581395	1204	NA	NA	0.987528	NA
S08_40052859	8	40052859	0.950005	0.0581395	1204	NA	NA	0.987528	NA
S03_230943	3	230943	0.950036	0.0236711	1204	NA	NA	0.987528	NA
S03_230944	3	230944	0.950036	0.0236711	1204	NA	NA	0.987528	NA
S10_55089654	10	55089654	0.95005	0.464701	1204	NA	NA	0.987528	NA
S01_67400507	1	67400507	0.950052	0.267027	1204	NA	NA	0.987528	NA
S08_2752151	8	2752151	0.950052	0.0145349	1204	NA	NA	0.987528	NA
S05_55092695	5	55092695	0.950076	0.0336379	1204	NA	NA	0.987528	NA
S06_13793350	6	13793350	0.950092	0.013289	1204	NA	NA	0.987528	NA
S01_28209675	1	28209675	0.950125	0.327243	1204	NA	NA	0.987528	NA
S09_6751072	9	6751072	0.950129	0.342193	1204	NA	NA	0.987528	NA
S09_46215490	9	46215490	0.95013	0.0726744	1204	NA	NA	0.987528	NA
S05_6099762	5	6099762	0.950146	0.148671	1204	NA	NA	0.987528	NA
S03_68263103	3	68263103	0.950168	0.0452658	1204	NA	NA	0.987528	NA
S05_67910884	5	67910884	0.95018	0.0510797	1204	NA	NA	0.987528	NA
S05_67910891	5	67910891	0.95018	0.0510797	1204	NA	NA	0.987528	NA
S08_56447354	8	56447354	0.950232	0.00996678	1204	NA	NA	0.987528	NA
S06_974884	6	974884	0.950268	0.035299	1204	NA	NA	0.987528	NA
S06_974885	6	974885	0.950268	0.035299	1204	NA	NA	0.987528	NA
S02_20101481	2	20101481	0.95029	0.107558	1204	NA	NA	0.987528	NA
S05_23228729	5	23228729	0.950301	0.0519103	1204	NA	NA	0.987528	NA
S01_53694833	1	53694833	0.950307	0.0344684	1204	NA	NA	0.987528	NA
S03_20946553	3	20946553	0.950307	0.073505	1204	NA	NA	0.987528	NA
S01_80354092	1	80354092	0.950316	0.420681	1204	NA	NA	0.987528	NA
S04_8081095	4	8081095	0.950331	0.00830565	1204	NA	NA	0.987528	NA
S04_8081104	4	8081104	0.950331	0.00830565	1204	NA	NA	0.987528	NA
S10_4011606	10	4011606	0.950334	0.0228405	1204	NA	NA	0.987528	NA
S04_58175097	4	58175097	0.950349	0.0253322	1204	NA	NA	0.987528	NA
S09_4087609	9	4087609	0.95035	0.140781	1204	NA	NA	0.987528	NA
S02_36526772	2	36526772	0.950411	0.0336379	1204	NA	NA	0.98756	NA
S02_36526789	2	36526789	0.950411	0.0336379	1204	NA	NA	0.98756	NA
S10_34241730	10	34241730	0.95043	0.375831	1204	NA	NA	0.987564	NA
S06_46331709	6	46331709	0.950457	0.347591	1204	NA	NA	0.987572	NA
S06_60968815	6	60968815	0.950468	0.0436047	1204	NA	NA	0.987572	NA
S09_22295062	9	22295062	0.950505	0.107143	1204	NA	NA	0.987572	NA
S02_54168152	2	54168152	0.950506	0.0681063	1204	NA	NA	0.987572	NA
S08_24764909	8	24764909	0.950512	0.241694	1204	NA	NA	0.987572	NA
S05_8220977	5	8220977	0.950573	0.0307309	1204	NA	NA	0.987579	NA
S05_8221015	5	8221015	0.950573	0.0307309	1204	NA	NA	0.987579	NA
S05_8221010	5	8221010	0.950573	0.0307309	1204	NA	NA	0.987579	NA
S09_33005303	9	33005303	0.950598	0.0950997	1204	NA	NA	0.987579	NA
S01_32417124	1	32417124	0.950616	0.016196	1204	NA	NA	0.987579	NA
S09_32659899	9	32659899	0.950634	0.446013	1204	NA	NA	0.987579	NA
S09_44566100	9	44566100	0.950641	0.387043	1204	NA	NA	0.987579	NA
S09_44566091	9	44566091	0.950641	0.387043	1204	NA	NA	0.987579	NA
S03_45872107	3	45872107	0.950658	0.0116279	1204	NA	NA	0.987579	NA
S08_47573624	8	47573624	0.950688	0.493771	1204	NA	NA	0.987579	NA
S02_10872845	2	10872845	0.950705	0.101744	1204	NA	NA	0.987579	NA
S02_10874837	2	10874837	0.950705	0.101744	1204	NA	NA	0.987579	NA
S01_26009846	1	26009846	0.950713	0.0440199	1204	NA	NA	0.987579	NA
S02_69754606	2	69754606	0.95075	0.0506645	1204	NA	NA	0.987595	NA
S09_50514553	9	50514553	0.950759	0.0166113	1204	NA	NA	0.987595	NA
S08_58184900	8	58184900	0.950782	0.222176	1204	NA	NA	0.987603	NA
S08_58756401	8	58756401	0.950805	0.0211794	1204	NA	NA	0.987612	NA
S06_30076242	6	30076242	0.950851	0.300249	1204	NA	NA	0.987614	NA
S08_5239114	8	5239114	0.950854	0.328488	1204	NA	NA	0.987614	NA
S03_7157426	3	7157426	0.950876	0.369601	1204	NA	NA	0.987614	NA
S06_49178366	6	49178366	0.950877	0.0224252	1204	NA	NA	0.987614	NA
S10_3707321	10	3707321	0.950882	0.156146	1204	NA	NA	0.987614	NA
S01_58212662	1	58212662	0.950959	0.0203488	1204	NA	NA	0.987663	NA
S10_3168498	10	3168498	0.950973	0.482558	1204	NA	NA	0.987663	NA
S09_11659245	9	11659245	0.950974	0.460548	1204	NA	NA	0.987663	NA
S01_13142416	1	13142416	0.95102	0.0490033	1204	NA	NA	0.987695	NA
S04_19529665	4	19529665	0.951081	0.0332226	1204	NA	NA	0.987716	NA
S10_32749251	10	32749251	0.951096	0.210133	1204	NA	NA	0.987716	NA
S03_53217680	3	53217680	0.951097	0.260797	1204	NA	NA	0.987716	NA
S02_59532477	2	59532477	0.951126	0.0693522	1204	NA	NA	0.987716	NA
S05_33716586	5	33716586	0.951127	0.253322	1204	NA	NA	0.987716	NA
S03_34752817	3	34752817	0.951129	0.0245017	1204	NA	NA	0.987716	NA
S04_53172005	4	53172005	0.951176	0.0153654	1204	NA	NA	0.987749	NA
S05_7076454	5	7076454	0.951196	0.100083	1204	NA	NA	0.987754	NA
S04_56534748	4	56534748	0.951257	0.394103	1204	NA	NA	0.987756	NA
S04_63784724	4	63784724	0.951267	0.127907	1204	NA	NA	0.987756	NA
S04_63784725	4	63784725	0.951267	0.127907	1204	NA	NA	0.987756	NA
S03_57883358	3	57883358	0.951284	0.457226	1204	NA	NA	0.987756	NA
S07_53574060	7	53574060	0.951301	0.0963455	1204	NA	NA	0.987756	NA
S07_53574091	7	53574091	0.951301	0.0963455	1204	NA	NA	0.987756	NA
S08_875601	8	875601	0.951317	0.140781	1204	NA	NA	0.987756	NA
S04_60560866	4	60560866	0.951318	0.0141196	1204	NA	NA	0.987756	NA
S02_9218317	2	9218317	0.951424	0.0199336	1204	NA	NA	0.987832	NA
S08_546906	8	546906	0.951488	0.120017	1204	NA	NA	0.987832	NA
S05_54830884	5	54830884	0.95151	0.0224252	1204	NA	NA	0.987832	NA
S05_54830908	5	54830908	0.95151	0.0224252	1204	NA	NA	0.987832	NA
S05_35594703	5	35594703	0.951534	0.0888704	1204	NA	NA	0.987832	NA
S05_35594704	5	35594704	0.951534	0.0888704	1204	NA	NA	0.987832	NA
S05_35594746	5	35594746	0.951534	0.0888704	1204	NA	NA	0.987832	NA
S10_15184950	10	15184950	0.951552	0.0207641	1204	NA	NA	0.987832	NA
S01_78689140	1	78689140	0.951554	0.0481728	1204	NA	NA	0.987832	NA
S01_27516557	1	27516557	0.95157	0.32309	1204	NA	NA	0.987832	NA
S05_24555507	5	24555507	0.951578	0.259136	1204	NA	NA	0.987832	NA
S04_62845294	4	62845294	0.95161	0.38289	1204	NA	NA	0.987832	NA
S08_59436198	8	59436198	0.951624	0.305233	1204	NA	NA	0.987832	NA
S01_58557558	1	58557558	0.951624	0.47799	1204	NA	NA	0.987832	NA
S06_41097638	6	41097638	0.951631	0.0394518	1204	NA	NA	0.987832	NA
S06_41097640	6	41097640	0.951631	0.0394518	1204	NA	NA	0.987832	NA
S05_70630324	5	70630324	0.951695	0.164867	1204	NA	NA	0.98786	NA
S06_2686168	6	2686168	0.951717	0.0930233	1204	NA	NA	0.98786	NA
S10_42252142	10	42252142	0.951746	0.0971761	1204	NA	NA	0.98786	NA
S01_19315537	1	19315537	0.951751	0.0269934	1204	NA	NA	0.98786	NA
S10_11683622	10	11683622	0.951781	0.0477575	1204	NA	NA	0.98786	NA
S05_5582421	5	5582421	0.951782	0.0589701	1204	NA	NA	0.98786	NA
S05_6270216	5	6270216	0.951784	0.0203488	1204	NA	NA	0.98786	NA
S01_31763753	1	31763753	0.951786	0.00789037	1204	NA	NA	0.98786	NA
S07_7248161	7	7248161	0.95181	0.0245017	1204	NA	NA	0.98786	NA
S07_7248171	7	7248171	0.95181	0.0245017	1204	NA	NA	0.98786	NA
S03_13925917	3	13925917	0.951822	0.041113	1204	NA	NA	0.98786	NA
S05_67124313	5	67124313	0.951927	0.0548173	1204	NA	NA	0.987954	NA
S02_69863167	2	69863167	0.952039	0.0465116	1204	NA	NA	0.98804	NA
S05_62325090	5	62325090	0.952051	0.016196	1204	NA	NA	0.98804	NA
S07_960560	7	960560	0.952067	0.232558	1204	NA	NA	0.98804	NA
S03_69888693	3	69888693	0.952082	0.247093	1204	NA	NA	0.98804	NA
S03_5739029	3	5739029	0.952137	0.36005	1204	NA	NA	0.98804	NA
S03_50593444	3	50593444	0.952154	0.397425	1204	NA	NA	0.98804	NA
S04_59581614	4	59581614	0.952164	0.0311462	1204	NA	NA	0.98804	NA
S04_59553904	4	59553904	0.952164	0.0311462	1204	NA	NA	0.98804	NA
S01_63050400	1	63050400	0.952165	0.051495	1204	NA	NA	0.98804	NA
S05_52253060	5	52253060	0.952177	0.0394518	1204	NA	NA	0.98804	NA
S03_20038349	3	20038349	0.952193	0.127907	1204	NA	NA	0.98804	NA
S09_19931070	9	19931070	0.952194	0.0278239	1204	NA	NA	0.98804	NA
S08_52178322	8	52178322	0.952204	0.361296	1204	NA	NA	0.98804	NA
S10_3214787	10	3214787	0.952258	0.0959302	1204	NA	NA	0.988073	NA
S04_26378902	4	26378902	0.95227	0.0319767	1204	NA	NA	0.988073	NA
S02_14838440	2	14838440	0.952281	0.0282392	1204	NA	NA	0.988073	NA
S01_26256431	1	26256431	0.952322	0.361711	1204	NA	NA	0.988095	NA
S03_58844158	3	58844158	0.952332	0.0390365	1204	NA	NA	0.988095	NA
S05_31314095	5	31314095	0.952368	0.0647841	1204	NA	NA	0.988117	NA
S06_10589090	6	10589090	0.952383	0.0797342	1204	NA	NA	0.988117	NA
S01_80408787	1	80408787	0.952453	0.0116279	1204	NA	NA	0.988173	NA
S03_8499798	3	8499798	0.952583	0.0498339	1204	NA	NA	0.98829	NA
S04_54754482	4	54754482	0.952595	0.280316	1204	NA	NA	0.98829	NA
S05_635679	5	635679	0.952619	0.261213	1204	NA	NA	0.988299	NA
S10_44789609	10	44789609	0.952686	0.0157807	1204	NA	NA	0.988342	NA
S02_64177950	2	64177950	0.952722	0.111711	1204	NA	NA	0.988342	NA
S10_35525857	10	35525857	0.952742	0.0560631	1204	NA	NA	0.988342	NA
S03_44480077	3	44480077	0.952781	0.435631	1204	NA	NA	0.988342	NA
S05_45579827	5	45579827	0.9528	0.25	1204	NA	NA	0.988342	NA
S05_45579820	5	45579820	0.9528	0.25	1204	NA	NA	0.988342	NA
S01_13977382	1	13977382	0.952814	0.0107973	1204	NA	NA	0.988342	NA
S01_49168377	1	49168377	0.95283	0.11005	1204	NA	NA	0.988342	NA
S01_49168369	1	49168369	0.95283	0.11005	1204	NA	NA	0.988342	NA
S03_24050831	3	24050831	0.952863	0.0406977	1204	NA	NA	0.988342	NA
S02_65442805	2	65442805	0.95287	0.123754	1204	NA	NA	0.988342	NA
S01_20223076	1	20223076	0.952871	0.0303156	1204	NA	NA	0.988342	NA
S04_9047873	4	9047873	0.952922	0.067691	1204	NA	NA	0.988342	NA
S02_2113885	2	2113885	0.952933	0.242525	1204	NA	NA	0.988342	NA
S05_12466550	5	12466550	0.952935	0.0137043	1204	NA	NA	0.988342	NA
S06_45590120	6	45590120	0.952956	0.0402824	1204	NA	NA	0.988342	NA
S05_25503936	5	25503936	0.95298	0.083887	1204	NA	NA	0.988342	NA
S10_3397142	10	3397142	0.95302	0.120847	1204	NA	NA	0.988342	NA
S09_6344453	9	6344453	0.95302	0.189369	1204	NA	NA	0.988342	NA
S04_15338139	4	15338139	0.953029	0.0153654	1204	NA	NA	0.988342	NA
S07_3248020	7	3248020	0.953046	0.0888704	1204	NA	NA	0.988342	NA
S03_60384101	3	60384101	0.95305	0.0149502	1204	NA	NA	0.988342	NA
S06_14428116	6	14428116	0.953071	0.297757	1204	NA	NA	0.988342	NA
S05_1144197	5	1144197	0.953075	0.225498	1204	NA	NA	0.988342	NA
S05_1144227	5	1144227	0.953075	0.225498	1204	NA	NA	0.988342	NA
S01_79723604	1	79723604	0.953076	0.0415282	1204	NA	NA	0.988342	NA
S01_79696011	1	79696011	0.953076	0.0415282	1204	NA	NA	0.988342	NA
S07_64172418	7	64172418	0.95308	0.180648	1204	NA	NA	0.988342	NA
S10_58117070	10	58117070	0.953117	0.0423588	1204	NA	NA	0.98835	NA
S06_45639754	6	45639754	0.953117	0.041113	1204	NA	NA	0.98835	NA
S05_52196077	5	52196077	0.953161	0.321844	1204	NA	NA	0.988377	NA
S08_59312455	8	59312455	0.953197	0.349668	1204	NA	NA	0.988377	NA
S05_30070875	5	30070875	0.953233	0.124585	1204	NA	NA	0.988377	NA
S02_66641819	2	66641819	0.953255	0.112126	1204	NA	NA	0.988377	NA
S03_17664844	3	17664844	0.953263	0.0631229	1204	NA	NA	0.988377	NA
S08_60077836	8	60077836	0.953263	0.23505	1204	NA	NA	0.988377	NA
S10_40643144	10	40643144	0.953269	0.115864	1204	NA	NA	0.988377	NA
S02_41004724	2	41004724	0.953308	0.0813953	1204	NA	NA	0.988377	NA
S02_41004751	2	41004751	0.953308	0.0813953	1204	NA	NA	0.988377	NA
S06_33745526	6	33745526	0.95332	0.0481728	1204	NA	NA	0.988377	NA
S06_33745528	6	33745528	0.95332	0.0481728	1204	NA	NA	0.988377	NA
S01_57231928	1	57231928	0.953327	0.214701	1204	NA	NA	0.988377	NA
S02_8231510	2	8231510	0.953342	0.0128738	1204	NA	NA	0.988377	NA
S05_12297216	5	12297216	0.953356	0.0826412	1204	NA	NA	0.988377	NA
S02_9218336	2	9218336	0.953375	0.0224252	1204	NA	NA	0.988377	NA
S04_67482144	4	67482144	0.9534	0.388289	1204	NA	NA	0.988377	NA
S08_47774235	8	47774235	0.953403	0.252907	1204	NA	NA	0.988377	NA
S09_40602770	9	40602770	0.953427	0.44892	1204	NA	NA	0.988377	NA
S02_60112758	2	60112758	0.953433	0.0685216	1204	NA	NA	0.988377	NA
S03_50682770	3	50682770	0.953461	0.217193	1204	NA	NA	0.988377	NA
S03_63820601	3	63820601	0.953512	0.0249169	1204	NA	NA	0.988377	NA
S10_12131892	10	12131892	0.953516	0.0145349	1204	NA	NA	0.988377	NA
S04_6639671	4	6639671	0.953532	0.0465116	1204	NA	NA	0.988377	NA
S04_6639673	4	6639673	0.953532	0.0465116	1204	NA	NA	0.988377	NA
S04_6639674	4	6639674	0.953532	0.0465116	1204	NA	NA	0.988377	NA
S04_6639675	4	6639675	0.953532	0.0465116	1204	NA	NA	0.988377	NA
S04_51655128	4	51655128	0.953593	0.232143	1204	NA	NA	0.988424	NA
S05_67642629	5	67642629	0.953627	0.0394518	1204	NA	NA	0.988444	NA
S10_41661219	10	41661219	0.953699	0.141611	1204	NA	NA	0.988454	NA
S08_60508177	8	60508177	0.953719	0.480066	1204	NA	NA	0.988454	NA
S08_60508228	8	60508228	0.953719	0.480066	1204	NA	NA	0.988454	NA
S08_60508180	8	60508180	0.953719	0.480066	1204	NA	NA	0.988454	NA
S08_60508231	8	60508231	0.953719	0.480066	1204	NA	NA	0.988454	NA
S08_21880385	8	21880385	0.953741	0.118771	1204	NA	NA	0.988454	NA
S10_32659219	10	32659219	0.953749	0.0909468	1204	NA	NA	0.988454	NA
S01_58558178	1	58558178	0.953757	0.482558	1204	NA	NA	0.988454	NA
S02_2009367	2	2009367	0.953849	0.0818106	1204	NA	NA	0.988519	NA
S05_44400504	5	44400504	0.953856	0.341362	1204	NA	NA	0.988519	NA
S09_32262225	9	32262225	0.953864	0.10299	1204	NA	NA	0.988519	NA
S04_67418420	4	67418420	0.953961	0.0610465	1204	NA	NA	0.988604	NA
S01_66664038	1	66664038	0.95403	0.0672757	1204	NA	NA	0.988646	NA
S02_63731848	2	63731848	0.954032	0.116694	1204	NA	NA	0.988646	NA
S08_51920128	8	51920128	0.954064	0.343023	1204	NA	NA	0.988665	NA
S06_35500169	6	35500169	0.954085	0.02201	1204	NA	NA	0.988671	NA
S09_35688602	9	35688602	0.95417	0.45598	1204	NA	NA	0.988719	NA
S04_9815690	4	9815690	0.95418	0.051495	1204	NA	NA	0.988719	NA
S04_1733969	4	1733969	0.954184	0.359219	1204	NA	NA	0.988719	NA
S01_52916374	1	52916374	0.954192	0.0759967	1204	NA	NA	0.988719	NA
S01_77514281	1	77514281	0.954258	0.0818106	1204	NA	NA	0.988758	NA
S06_5526423	6	5526423	0.954259	0.272425	1204	NA	NA	0.988758	NA
S02_9925014	2	9925014	0.954316	0.0469269	1204	NA	NA	0.98879	NA
S08_39069177	8	39069177	0.954353	0.0793189	1204	NA	NA	0.98879	NA
S06_47333758	6	47333758	0.954363	0.0199336	1204	NA	NA	0.98879	NA
S07_45798552	7	45798552	0.954374	0.0373754	1204	NA	NA	0.98879	NA
S07_58298409	7	58298409	0.954381	0.211379	1204	NA	NA	0.98879	NA
S08_35047905	8	35047905	0.954382	0.0224252	1204	NA	NA	0.98879	NA
S09_2723733	9	2723733	0.954395	0.475083	1204	NA	NA	0.98879	NA
S09_14926189	9	14926189	0.954488	0.00996678	1204	NA	NA	0.988844	NA
S08_62330993	8	62330993	0.95454	0.0211794	1204	NA	NA	0.988844	NA
S09_705274	9	705274	0.954547	0.041113	1204	NA	NA	0.988844	NA
S07_1770204	7	1770204	0.954547	0.453073	1204	NA	NA	0.988844	NA
S07_61860367	7	61860367	0.954552	0.0112126	1204	NA	NA	0.988844	NA
S06_17761930	6	17761930	0.954573	0.0635382	1204	NA	NA	0.988844	NA
S02_67678864	2	67678864	0.954644	0.131229	1204	NA	NA	0.988844	NA
S06_35675498	6	35675498	0.954665	0.0274086	1204	NA	NA	0.988844	NA
S01_75981450	1	75981450	0.954676	0.22799	1204	NA	NA	0.988844	NA
S07_26486528	7	26486528	0.954679	0.0290698	1204	NA	NA	0.988844	NA
S07_26486527	7	26486527	0.954679	0.0290698	1204	NA	NA	0.988844	NA
S01_60601167	1	60601167	0.95468	0.194352	1204	NA	NA	0.988844	NA
S08_49740766	8	49740766	0.95468	0.0581395	1204	NA	NA	0.988844	NA
S08_36918353	8	36918353	0.954682	0.374585	1204	NA	NA	0.988844	NA
S03_8834727	3	8834727	0.954696	0.0465116	1204	NA	NA	0.988844	NA
S09_59086244	9	59086244	0.9547	0.246678	1204	NA	NA	0.988844	NA
S08_164136	8	164136	0.954703	0.0112126	1204	NA	NA	0.988844	NA
S10_18554679	10	18554679	0.954717	0.144518	1204	NA	NA	0.988844	NA
S08_59058757	8	59058757	0.954768	0.427741	1204	NA	NA	0.988882	NA
S10_14151165	10	14151165	0.954843	0.0872093	1204	NA	NA	0.98891	NA
S06_36047577	6	36047577	0.954855	0.0207641	1204	NA	NA	0.98891	NA
S06_36047537	6	36047537	0.954855	0.0207641	1204	NA	NA	0.98891	NA
S04_4727679	4	4727679	0.954913	0.185216	1204	NA	NA	0.98891	NA
S05_55693981	5	55693981	0.954917	0.032392	1204	NA	NA	0.98891	NA
S08_19107873	8	19107873	0.954931	0.0440199	1204	NA	NA	0.98891	NA
S07_20605126	7	20605126	0.954962	0.0211794	1204	NA	NA	0.98891	NA
S06_40412639	6	40412639	0.954987	0.155316	1204	NA	NA	0.98891	NA
S05_55239148	5	55239148	0.955026	0.198505	1204	NA	NA	0.98891	NA
S02_69746632	2	69746632	0.955028	0.115033	1204	NA	NA	0.98891	NA
S02_9101030	2	9101030	0.955063	0.0730897	1204	NA	NA	0.98891	NA
S02_9101022	2	9101022	0.955063	0.0730897	1204	NA	NA	0.98891	NA
S02_9101077	2	9101077	0.955063	0.0730897	1204	NA	NA	0.98891	NA
S07_5777303	7	5777303	0.955064	0.0564784	1204	NA	NA	0.98891	NA
S02_75673332	2	75673332	0.955075	0.0722591	1204	NA	NA	0.98891	NA
S01_79152065	1	79152065	0.955088	0.372508	1204	NA	NA	0.98891	NA
S03_62467484	3	62467484	0.955089	0.314784	1204	NA	NA	0.98891	NA
S03_5907646	3	5907646	0.955092	0.11794	1204	NA	NA	0.98891	NA
S01_20828501	1	20828501	0.955103	0.0689369	1204	NA	NA	0.98891	NA
S02_57726795	2	57726795	0.95511	0.0390365	1204	NA	NA	0.98891	NA
S03_53739900	3	53739900	0.955112	0.0444352	1204	NA	NA	0.98891	NA
S06_47393527	6	47393527	0.955136	0.0199336	1204	NA	NA	0.98891	NA
S03_54705270	3	54705270	0.955139	0.386213	1204	NA	NA	0.98891	NA
S01_14385875	1	14385875	0.955178	0.032392	1204	NA	NA	0.988914	NA
S10_45527734	10	45527734	0.955183	0.0153654	1204	NA	NA	0.988914	NA
S02_18227215	2	18227215	0.955188	0.19809	1204	NA	NA	0.988914	NA
S02_33716187	2	33716187	0.955207	0.0469269	1204	NA	NA	0.988918	NA
S08_8125888	8	8125888	0.955243	0.0236711	1204	NA	NA	0.988934	NA
S07_56830875	7	56830875	0.955252	0.0107973	1204	NA	NA	0.988934	NA
S06_60436233	6	60436233	0.955299	0.155731	1204	NA	NA	0.988946	NA
S07_54938383	7	54938383	0.955325	0.0502492	1204	NA	NA	0.988946	NA
S07_54938388	7	54938388	0.955325	0.0502492	1204	NA	NA	0.988946	NA
S04_8561700	4	8561700	0.955344	0.0257475	1204	NA	NA	0.988946	NA
S04_3738579	4	3738579	0.955366	0.175664	1204	NA	NA	0.988946	NA
S03_70291280	3	70291280	0.955388	0.0996678	1204	NA	NA	0.988946	NA
S03_70291305	3	70291305	0.955388	0.0996678	1204	NA	NA	0.988946	NA
S05_61187255	5	61187255	0.955393	0.0784884	1204	NA	NA	0.988946	NA
S10_49894138	10	49894138	0.955441	0.0917774	1204	NA	NA	0.988946	NA
S10_34062953	10	34062953	0.955446	0.259967	1204	NA	NA	0.988946	NA
S08_39272617	8	39272617	0.955451	0.0149502	1204	NA	NA	0.988946	NA
S08_39272614	8	39272614	0.955451	0.0149502	1204	NA	NA	0.988946	NA
S05_51757814	5	51757814	0.955472	0.0307309	1204	NA	NA	0.988946	NA
S05_53177622	5	53177622	0.955474	0.0415282	1204	NA	NA	0.988946	NA
S06_48614116	6	48614116	0.955514	0.0913621	1204	NA	NA	0.988972	NA
S09_1173137	9	1173137	0.955547	0.0232558	1204	NA	NA	0.988991	NA
S01_72676095	1	72676095	0.955591	0.0203488	1204	NA	NA	0.989005	NA
S01_72676101	1	72676101	0.955591	0.0203488	1204	NA	NA	0.989005	NA
S05_16089766	5	16089766	0.955674	0.100498	1204	NA	NA	0.989076	NA
S03_6482389	3	6482389	0.955722	0.095515	1204	NA	NA	0.989083	NA
S07_7461441	7	7461441	0.955758	0.0726744	1204	NA	NA	0.989083	NA
S08_59998126	8	59998126	0.95578	0.0880399	1204	NA	NA	0.989083	NA
S06_33653619	6	33653619	0.95582	0.0157807	1204	NA	NA	0.989083	NA
S06_14479849	6	14479849	0.955835	0.02201	1204	NA	NA	0.989083	NA
S02_61752617	2	61752617	0.955853	0.0822259	1204	NA	NA	0.989083	NA
S02_61752636	2	61752636	0.955853	0.0822259	1204	NA	NA	0.989083	NA
S02_61752637	2	61752637	0.955853	0.0822259	1204	NA	NA	0.989083	NA
S07_10246625	7	10246625	0.955856	0.0415282	1204	NA	NA	0.989083	NA
S03_53564381	3	53564381	0.955908	0.319352	1204	NA	NA	0.989083	NA
S03_53564387	3	53564387	0.955908	0.319352	1204	NA	NA	0.989083	NA
S09_38687543	9	38687543	0.955911	0.00913621	1204	NA	NA	0.989083	NA
S02_10850884	2	10850884	0.955933	0.178571	1204	NA	NA	0.989083	NA
S08_43955684	8	43955684	0.955963	0.019103	1204	NA	NA	0.989083	NA
S01_62536044	1	62536044	0.955991	0.189369	1204	NA	NA	0.989083	NA
S01_62536047	1	62536047	0.955991	0.189369	1204	NA	NA	0.989083	NA
S05_67364247	5	67364247	0.956004	0.39701	1204	NA	NA	0.989083	NA
S05_53232943	5	53232943	0.956013	0.140781	1204	NA	NA	0.989083	NA
S04_39859191	4	39859191	0.956018	0.0112126	1204	NA	NA	0.989083	NA
S04_39859220	4	39859220	0.956018	0.0112126	1204	NA	NA	0.989083	NA
S04_39859247	4	39859247	0.956018	0.0112126	1204	NA	NA	0.989083	NA
S04_39859234	4	39859234	0.956018	0.0112126	1204	NA	NA	0.989083	NA
S03_73218642	3	73218642	0.956041	0.429817	1204	NA	NA	0.989083	NA
S05_7120704	5	7120704	0.95607	0.100083	1204	NA	NA	0.989083	NA
S05_7120751	5	7120751	0.95607	0.100083	1204	NA	NA	0.989083	NA
S03_61928655	3	61928655	0.95607	0.353821	1204	NA	NA	0.989083	NA
S05_55313530	5	55313530	0.956126	0.201412	1204	NA	NA	0.989117	NA
S10_12340009	10	12340009	0.956147	0.0394518	1204	NA	NA	0.989117	NA
S04_51605592	4	51605592	0.956148	0.230482	1204	NA	NA	0.989117	NA
S05_4289812	5	4289812	0.956191	0.256229	1204	NA	NA	0.989118	NA
S01_2398525	1	2398525	0.956197	0.238787	1204	NA	NA	0.989118	NA
S09_1750348	9	1750348	0.956212	0.0436047	1204	NA	NA	0.989118	NA
S10_34029929	10	34029929	0.956214	0.0145349	1204	NA	NA	0.989118	NA
S03_60263045	3	60263045	0.95624	0.375415	1204	NA	NA	0.989118	NA
S03_60263065	3	60263065	0.95624	0.375415	1204	NA	NA	0.989118	NA
S07_17463320	7	17463320	0.95637	0.019103	1204	NA	NA	0.989156	NA
S07_8187455	7	8187455	0.956383	0.0581395	1204	NA	NA	0.989156	NA
S07_52175994	7	52175994	0.956397	0.108804	1204	NA	NA	0.989156	NA
S02_1162953	2	1162953	0.956423	0.0710133	1204	NA	NA	0.989156	NA
S08_61737882	8	61737882	0.956427	0.0207641	1204	NA	NA	0.989156	NA
S10_32930895	10	32930895	0.956432	0.44809	1204	NA	NA	0.989156	NA
S07_28247808	7	28247808	0.956437	0.070598	1204	NA	NA	0.989156	NA
S07_28247772	7	28247772	0.956437	0.070598	1204	NA	NA	0.989156	NA
S04_58079198	4	58079198	0.956448	0.283638	1204	NA	NA	0.989156	NA
S03_51617791	3	51617791	0.956449	0.0390365	1204	NA	NA	0.989156	NA
S04_55762926	4	55762926	0.956469	0.0166113	1204	NA	NA	0.989156	NA
S06_42921832	6	42921832	0.956483	0.142027	1204	NA	NA	0.989156	NA
S07_44595373	7	44595373	0.956484	0.0519103	1204	NA	NA	0.989156	NA
S02_28463228	2	28463228	0.956494	0.0490033	1204	NA	NA	0.989156	NA
S08_57103490	8	57103490	0.956509	0.057309	1204	NA	NA	0.989156	NA
S01_65043634	1	65043634	0.956515	0.0128738	1204	NA	NA	0.989156	NA
S04_63266206	4	63266206	0.956635	0.295681	1204	NA	NA	0.989237	NA
S01_53881139	1	53881139	0.956647	0.361296	1204	NA	NA	0.989237	NA
S03_68417548	3	68417548	0.956657	0.0701827	1204	NA	NA	0.989237	NA
S05_8146649	5	8146649	0.956666	0.225914	1204	NA	NA	0.989237	NA
S02_10895506	2	10895506	0.956669	0.0473422	1204	NA	NA	0.989237	NA
S06_54667283	6	54667283	0.956686	0.029485	1204	NA	NA	0.98924	NA
S03_7164692	3	7164692	0.956703	0.0315615	1204	NA	NA	0.989241	NA
S06_38736061	6	38736061	0.956731	0.202658	1204	NA	NA	0.989255	NA
S03_36058929	3	36058929	0.956766	0.0971761	1204	NA	NA	0.989269	NA
S09_21086455	9	21086455	0.956789	0.100498	1204	NA	NA	0.989269	NA
S04_65937048	4	65937048	0.956803	0.038206	1204	NA	NA	0.989269	NA
S10_60090653	10	60090653	0.956805	0.0199336	1204	NA	NA	0.989269	NA
S05_12389753	5	12389753	0.956866	0.218023	1204	NA	NA	0.989301	NA
S05_12389782	5	12389782	0.956866	0.218023	1204	NA	NA	0.989301	NA
S02_10459429	2	10459429	0.956911	0.0332226	1204	NA	NA	0.989319	NA
S01_31764188	1	31764188	0.956922	0.0112126	1204	NA	NA	0.989319	NA
S05_68657045	5	68657045	0.956943	0.284884	1204	NA	NA	0.989319	NA
S05_68657057	5	68657057	0.956943	0.284884	1204	NA	NA	0.989319	NA
S05_68193051	5	68193051	0.957	0.0502492	1204	NA	NA	0.98932	NA
S02_8494086	2	8494086	0.95703	0.121678	1204	NA	NA	0.98932	NA
S06_3261593	6	3261593	0.957063	0.230066	1204	NA	NA	0.98932	NA
S02_40786473	2	40786473	0.957068	0.0444352	1204	NA	NA	0.98932	NA
S04_65753767	4	65753767	0.957087	0.306894	1204	NA	NA	0.98932	NA
S08_58255016	8	58255016	0.9571	0.2799	1204	NA	NA	0.98932	NA
S04_41330810	4	41330810	0.957106	0.0303156	1204	NA	NA	0.98932	NA
S03_67655382	3	67655382	0.957138	0.303987	1204	NA	NA	0.98932	NA
S03_67655409	3	67655409	0.957138	0.303987	1204	NA	NA	0.98932	NA
S09_50905822	9	50905822	0.957153	0.0568937	1204	NA	NA	0.98932	NA
S02_45764614	2	45764614	0.95716	0.0137043	1204	NA	NA	0.98932	NA
S08_52365029	8	52365029	0.957161	0.152824	1204	NA	NA	0.98932	NA
S08_47941351	8	47941351	0.957173	0.202243	1204	NA	NA	0.98932	NA
S06_7750125	6	7750125	0.957176	0.107558	1204	NA	NA	0.98932	NA
S02_55789413	2	55789413	0.957187	0.246262	1204	NA	NA	0.98932	NA
S08_49587828	8	49587828	0.957197	0.245017	1204	NA	NA	0.98932	NA
S02_65447302	2	65447302	0.957198	0.316445	1204	NA	NA	0.98932	NA
S07_18534885	7	18534885	0.95723	0.0315615	1204	NA	NA	0.989335	NA
S09_33519483	9	33519483	0.957243	0.0145349	1204	NA	NA	0.989335	NA
S02_2434621	2	2434621	0.957316	0.086794	1204	NA	NA	0.989394	NA
S09_13185630	9	13185630	0.957349	0.381645	1204	NA	NA	0.989414	NA
S04_3605133	4	3605133	0.957371	0.095515	1204	NA	NA	0.98942	NA
S08_58520642	8	58520642	0.957416	0.0772425	1204	NA	NA	0.989451	NA
S09_31764572	9	31764572	0.957513	0.0311462	1204	NA	NA	0.989465	NA
S09_31764564	9	31764564	0.957513	0.0311462	1204	NA	NA	0.989465	NA
S09_31764601	9	31764601	0.957513	0.0311462	1204	NA	NA	0.989465	NA
S02_25237010	2	25237010	0.957549	0.0274086	1204	NA	NA	0.989465	NA
S03_26865304	3	26865304	0.957556	0.0448505	1204	NA	NA	0.989465	NA
S08_14218362	8	14218362	0.957574	0.0228405	1204	NA	NA	0.989465	NA
S02_73375387	2	73375387	0.957587	0.0361296	1204	NA	NA	0.989465	NA
S07_56179114	7	56179114	0.957598	0.45598	1204	NA	NA	0.989465	NA
S01_20163489	1	20163489	0.95764	0.0307309	1204	NA	NA	0.989465	NA
S03_8952159	3	8952159	0.957654	0.0872093	1204	NA	NA	0.989465	NA
S09_34700102	9	34700102	0.957657	0.385382	1204	NA	NA	0.989465	NA
S08_62144826	8	62144826	0.957659	0.0199336	1204	NA	NA	0.989465	NA
S04_55511649	4	55511649	0.95767	0.101329	1204	NA	NA	0.989465	NA
S01_77455080	1	77455080	0.957679	0.230066	1204	NA	NA	0.989465	NA
S07_3600970	7	3600970	0.957684	0.164867	1204	NA	NA	0.989465	NA
S04_64468298	4	64468298	0.957689	0.101329	1204	NA	NA	0.989465	NA
S05_41360208	5	41360208	0.957697	0.0245017	1204	NA	NA	0.989465	NA
S01_53552225	1	53552225	0.957748	0.323505	1204	NA	NA	0.989465	NA
S06_43976579	6	43976579	0.957758	0.229651	1204	NA	NA	0.989465	NA
S03_72108057	3	72108057	0.957794	0.0548173	1204	NA	NA	0.989465	NA
S08_34107287	8	34107287	0.957815	0.0718439	1204	NA	NA	0.989465	NA
S07_45541592	7	45541592	0.957835	0.0215947	1204	NA	NA	0.989465	NA
S07_45541608	7	45541608	0.957835	0.0215947	1204	NA	NA	0.989465	NA
S10_52347189	10	52347189	0.95784	0.188123	1204	NA	NA	0.989465	NA
S04_3610870	4	3610870	0.95784	0.473007	1204	NA	NA	0.989465	NA
S06_52602809	6	52602809	0.957844	0.371262	1204	NA	NA	0.989465	NA
S08_51296879	8	51296879	0.957847	0.0801495	1204	NA	NA	0.989465	NA
S07_7461450	7	7461450	0.957848	0.0157807	1204	NA	NA	0.989465	NA
S01_62530295	1	62530295	0.957876	0.188538	1204	NA	NA	0.989471	NA
S04_45182755	4	45182755	0.957894	0.279485	1204	NA	NA	0.989471	NA
S01_61961658	1	61961658	0.957899	0.125415	1204	NA	NA	0.989471	NA
S07_57508898	7	57508898	0.957957	0.315199	1204	NA	NA	0.989515	NA
S01_25180644	1	25180644	0.958064	0.256645	1204	NA	NA	0.98961	NA
S07_62478768	7	62478768	0.95808	0.0440199	1204	NA	NA	0.989612	NA
S01_54248919	1	54248919	0.958147	0.340532	1204	NA	NA	0.989626	NA
S02_59697005	2	59697005	0.958154	0.0556478	1204	NA	NA	0.989626	NA
S02_59697010	2	59697010	0.958154	0.0556478	1204	NA	NA	0.989626	NA
S02_59697029	2	59697029	0.958154	0.0556478	1204	NA	NA	0.989626	NA
S04_7487999	4	7487999	0.958173	0.032392	1204	NA	NA	0.98963	NA
S06_3662204	6	3662204	0.958249	0.0124585	1204	NA	NA	0.989684	NA
S02_64139836	2	64139836	0.958256	0.160299	1204	NA	NA	0.989684	NA
S02_7797408	2	7797408	0.958281	0.227159	1204	NA	NA	0.989695	NA
S02_8205671	2	8205671	0.958362	0.0199336	1204	NA	NA	0.989743	NA
S03_67557553	3	67557553	0.95837	0.239203	1204	NA	NA	0.989743	NA
S04_57084464	4	57084464	0.958421	0.0128738	1204	NA	NA	0.989743	NA
S04_66364406	4	66364406	0.958424	0.0913621	1204	NA	NA	0.989743	NA
S02_71378342	2	71378342	0.958444	0.217608	1204	NA	NA	0.989743	NA
S08_43565835	8	43565835	0.958477	0.0344684	1204	NA	NA	0.989743	NA
S08_43565831	8	43565831	0.958477	0.0344684	1204	NA	NA	0.989743	NA
S03_60582529	3	60582529	0.958514	0.416944	1204	NA	NA	0.989743	NA
S08_55074284	8	55074284	0.95856	0.238372	1204	NA	NA	0.989743	NA
S06_56756438	6	56756438	0.958563	0.0460963	1204	NA	NA	0.989743	NA
S10_52702016	10	52702016	0.958574	0.0490033	1204	NA	NA	0.989743	NA
S08_37896694	8	37896694	0.958611	0.0166113	1204	NA	NA	0.989743	NA
S05_65685677	5	65685677	0.958644	0.340947	1204	NA	NA	0.989743	NA
S05_65685655	5	65685655	0.958644	0.340947	1204	NA	NA	0.989743	NA
S05_65685696	5	65685696	0.958644	0.340947	1204	NA	NA	0.989743	NA
S03_49957808	3	49957808	0.958707	0.0598007	1204	NA	NA	0.989743	NA
S02_9925120	2	9925120	0.95871	0.0456811	1204	NA	NA	0.989743	NA
S01_29713475	1	29713475	0.958716	0.0843023	1204	NA	NA	0.989743	NA
S01_29713454	1	29713454	0.958716	0.0843023	1204	NA	NA	0.989743	NA
S04_64857747	4	64857747	0.958727	0.0759967	1204	NA	NA	0.989743	NA
S03_51465999	3	51465999	0.958747	0.260797	1204	NA	NA	0.989743	NA
S01_18801876	1	18801876	0.958753	0.0556478	1204	NA	NA	0.989743	NA
S01_18801871	1	18801871	0.958753	0.0556478	1204	NA	NA	0.989743	NA
S01_8089512	1	8089512	0.95881	0.0149502	1204	NA	NA	0.989743	NA
S03_1188867	3	1188867	0.958816	0.127076	1204	NA	NA	0.989743	NA
S04_66055272	4	66055272	0.958845	0.0116279	1204	NA	NA	0.989743	NA
S10_4032858	10	4032858	0.958871	0.0195183	1204	NA	NA	0.989743	NA
S01_64553979	1	64553979	0.958926	0.114203	1204	NA	NA	0.989743	NA
S08_61653403	8	61653403	0.958965	0.0211794	1204	NA	NA	0.989743	NA
S05_68989105	5	68989105	0.958971	0.0494186	1204	NA	NA	0.989743	NA
S02_6245487	2	6245487	0.958999	0.0153654	1204	NA	NA	0.989743	NA
S02_31402307	2	31402307	0.959014	0.0141196	1204	NA	NA	0.989743	NA
S09_1094863	9	1094863	0.959023	0.00789037	1204	NA	NA	0.989743	NA
S04_53739108	4	53739108	0.959051	0.296927	1204	NA	NA	0.989743	NA
S06_61067074	6	61067074	0.959078	0.234219	1204	NA	NA	0.989743	NA
S08_21257990	8	21257990	0.9591	0.189784	1204	NA	NA	0.989743	NA
S05_68256569	5	68256569	0.959104	0.0498339	1204	NA	NA	0.989743	NA
S05_68262499	5	68262499	0.959104	0.0498339	1204	NA	NA	0.989743	NA
S05_68262501	5	68262501	0.959104	0.0498339	1204	NA	NA	0.989743	NA
S03_20911058	3	20911058	0.959152	0.0377907	1204	NA	NA	0.989743	NA
S07_60616862	7	60616862	0.959165	0.13995	1204	NA	NA	0.989743	NA
S04_23822922	4	23822922	0.959177	0.0602159	1204	NA	NA	0.989743	NA
S05_31527095	5	31527095	0.959182	0.0386213	1204	NA	NA	0.989743	NA
S01_27100496	1	27100496	0.959194	0.0195183	1204	NA	NA	0.989743	NA
S01_9787511	1	9787511	0.959197	0.0240864	1204	NA	NA	0.989743	NA
S02_76815586	2	76815586	0.959207	0.325166	1204	NA	NA	0.989743	NA
S01_19260734	1	19260734	0.959216	0.0261628	1204	NA	NA	0.989743	NA
S07_21143461	7	21143461	0.959232	0.159053	1204	NA	NA	0.989743	NA
S10_12711702	10	12711702	0.959263	0.0431894	1204	NA	NA	0.989743	NA
S01_73623644	1	73623644	0.95929	0.433555	1204	NA	NA	0.989743	NA
S05_62058717	5	62058717	0.959291	0.041113	1204	NA	NA	0.989743	NA
S09_11657691	9	11657691	0.959297	0.089701	1204	NA	NA	0.989743	NA
S09_52686684	9	52686684	0.95931	0.228821	1204	NA	NA	0.989743	NA
S01_28609832	1	28609832	0.959321	0.131229	1204	NA	NA	0.989743	NA
S09_2827302	9	2827302	0.959338	0.0166113	1204	NA	NA	0.989743	NA
S03_827339	3	827339	0.959372	0.219684	1204	NA	NA	0.989743	NA
S06_44570058	6	44570058	0.959373	0.0390365	1204	NA	NA	0.989743	NA
S01_21143441	1	21143441	0.959388	0.0377907	1204	NA	NA	0.989743	NA
S01_6220503	1	6220503	0.959398	0.0348837	1204	NA	NA	0.989743	NA
S01_6220463	1	6220463	0.959398	0.0348837	1204	NA	NA	0.989743	NA
S01_6220510	1	6220510	0.959398	0.0348837	1204	NA	NA	0.989743	NA
S01_58817042	1	58817042	0.959401	0.335133	1204	NA	NA	0.989743	NA
S01_58817043	1	58817043	0.959401	0.335133	1204	NA	NA	0.989743	NA
S01_58817039	1	58817039	0.959401	0.335133	1204	NA	NA	0.989743	NA
S01_58817040	1	58817040	0.959401	0.335133	1204	NA	NA	0.989743	NA
S01_58817041	1	58817041	0.959401	0.335133	1204	NA	NA	0.989743	NA
S03_72143151	3	72143151	0.959406	0.245432	1204	NA	NA	0.989743	NA
S06_49462223	6	49462223	0.959442	0.142857	1204	NA	NA	0.989743	NA
S06_49466514	6	49466514	0.959442	0.142857	1204	NA	NA	0.989743	NA
S06_49466511	6	49466511	0.959442	0.142857	1204	NA	NA	0.989743	NA
S03_72936433	3	72936433	0.959442	0.0348837	1204	NA	NA	0.989743	NA
S04_3965389	4	3965389	0.959467	0.167774	1204	NA	NA	0.989743	NA
S09_11678190	9	11678190	0.95948	0.144934	1204	NA	NA	0.989743	NA
S04_59975546	4	59975546	0.95948	0.106312	1204	NA	NA	0.989743	NA
S02_6260352	2	6260352	0.9595	0.0182724	1204	NA	NA	0.989743	NA
S05_43098403	5	43098403	0.959508	0.0473422	1204	NA	NA	0.989743	NA
S03_63575986	3	63575986	0.959516	0.302741	1204	NA	NA	0.989743	NA
S03_2982202	3	2982202	0.959533	0.0286545	1204	NA	NA	0.989743	NA
S07_64875132	7	64875132	0.959556	0.048588	1204	NA	NA	0.989743	NA
S01_48437747	1	48437747	0.959558	0.0436047	1204	NA	NA	0.989743	NA
S01_48437759	1	48437759	0.959558	0.0436047	1204	NA	NA	0.989743	NA
S03_70007136	3	70007136	0.959559	0.0340532	1204	NA	NA	0.989743	NA
S09_33652488	9	33652488	0.959602	0.0971761	1204	NA	NA	0.989743	NA
S09_1413872	9	1413872	0.959611	0.0095515	1204	NA	NA	0.989743	NA
S04_20147171	4	20147171	0.959615	0.0357143	1204	NA	NA	0.989743	NA
S02_49773957	2	49773957	0.959648	0.247508	1204	NA	NA	0.989743	NA
S01_62988013	1	62988013	0.959678	0.0340532	1204	NA	NA	0.989743	NA
S09_2709747	9	2709747	0.959693	0.171512	1204	NA	NA	0.989743	NA
S03_69913350	3	69913350	0.959705	0.0269934	1204	NA	NA	0.989743	NA
S03_69913371	3	69913371	0.959705	0.0269934	1204	NA	NA	0.989743	NA
S03_69913389	3	69913389	0.959705	0.0269934	1204	NA	NA	0.989743	NA
S01_31764157	1	31764157	0.959721	0.0303156	1204	NA	NA	0.989743	NA
S01_31764180	1	31764180	0.959721	0.0303156	1204	NA	NA	0.989743	NA
S07_151461	7	151461	0.959745	0.0232558	1204	NA	NA	0.989752	NA
S01_79667110	1	79667110	0.959791	0.041113	1204	NA	NA	0.989774	NA
S08_3110973	8	3110973	0.959802	0.258721	1204	NA	NA	0.989774	NA
S05_27549131	5	27549131	0.959842	0.0124585	1204	NA	NA	0.989774	NA
S05_27549124	5	27549124	0.959842	0.0124585	1204	NA	NA	0.989774	NA
S01_31764173	1	31764173	0.959854	0.038206	1204	NA	NA	0.989774	NA
S09_20772362	9	20772362	0.959897	0.0365449	1204	NA	NA	0.989774	NA
S05_55313487	5	55313487	0.959942	0.206811	1204	NA	NA	0.989774	NA
S05_55313486	5	55313486	0.959942	0.206811	1204	NA	NA	0.989774	NA
S10_41513574	10	41513574	0.959957	0.192691	1204	NA	NA	0.989774	NA
S05_63955728	5	63955728	0.959973	0.0153654	1204	NA	NA	0.989774	NA
S03_44468834	3	44468834	0.959975	0.0456811	1204	NA	NA	0.989774	NA
S03_44468845	3	44468845	0.959975	0.0456811	1204	NA	NA	0.989774	NA
S03_44468862	3	44468862	0.959975	0.0456811	1204	NA	NA	0.989774	NA
S04_66999425	4	66999425	0.960048	0.134551	1204	NA	NA	0.989774	NA
S03_50689649	3	50689649	0.960061	0.216777	1204	NA	NA	0.989774	NA
S03_12456706	3	12456706	0.960062	0.107973	1204	NA	NA	0.989774	NA
S04_42824460	4	42824460	0.960094	0.0199336	1204	NA	NA	0.989774	NA
S05_63955753	5	63955753	0.960098	0.00872093	1204	NA	NA	0.989774	NA
S03_3323211	3	3323211	0.960121	0.498754	1204	NA	NA	0.989774	NA
S07_7634309	7	7634309	0.960123	0.0232558	1204	NA	NA	0.989774	NA
S10_23845676	10	23845676	0.960124	0.067691	1204	NA	NA	0.989774	NA
S02_2952971	2	2952971	0.960131	0.0178571	1204	NA	NA	0.989774	NA
S08_164123	8	164123	0.960137	0.0398671	1204	NA	NA	0.989774	NA
S05_3890472	5	3890472	0.960147	0.0394518	1204	NA	NA	0.989774	NA
S01_39809763	1	39809763	0.960155	0.221761	1204	NA	NA	0.989774	NA
S06_3240391	6	3240391	0.960193	0.134551	1204	NA	NA	0.989774	NA
S05_71357999	5	71357999	0.960204	0.0436047	1204	NA	NA	0.989774	NA
S05_8748228	5	8748228	0.960233	0.0128738	1204	NA	NA	0.989774	NA
S03_72987872	3	72987872	0.96025	0.414037	1204	NA	NA	0.989774	NA
S04_67481694	4	67481694	0.9603	0.41113	1204	NA	NA	0.989774	NA
S04_67481699	4	67481699	0.9603	0.41113	1204	NA	NA	0.989774	NA
S05_37660735	5	37660735	0.960313	0.110465	1204	NA	NA	0.989774	NA
S10_13687929	10	13687929	0.960327	0.341362	1204	NA	NA	0.989774	NA
S10_13687958	10	13687958	0.960327	0.341362	1204	NA	NA	0.989774	NA
S02_8428442	2	8428442	0.960341	0.105897	1204	NA	NA	0.989774	NA
S02_8428443	2	8428443	0.960341	0.105897	1204	NA	NA	0.989774	NA
S10_27963480	10	27963480	0.96038	0.0394518	1204	NA	NA	0.989774	NA
S03_6986431	3	6986431	0.960418	0.0423588	1204	NA	NA	0.989774	NA
S05_12466526	5	12466526	0.960418	0.0473422	1204	NA	NA	0.989774	NA
S01_30486781	1	30486781	0.960423	0.016196	1204	NA	NA	0.989774	NA
S03_58168669	3	58168669	0.960436	0.465947	1204	NA	NA	0.989774	NA
S03_58168671	3	58168671	0.960436	0.465947	1204	NA	NA	0.989774	NA
S03_58168672	3	58168672	0.960436	0.465947	1204	NA	NA	0.989774	NA
S03_58168670	3	58168670	0.960436	0.465947	1204	NA	NA	0.989774	NA
S01_55224141	1	55224141	0.960445	0.127907	1204	NA	NA	0.989774	NA
S04_63446842	4	63446842	0.96047	0.0872093	1204	NA	NA	0.989774	NA
S08_6719055	8	6719055	0.960471	0.357558	1204	NA	NA	0.989774	NA
S06_41127107	6	41127107	0.960496	0.0402824	1204	NA	NA	0.989784	NA
S08_62398173	8	62398173	0.960529	0.0498339	1204	NA	NA	0.9898	NA
S08_1588845	8	1588845	0.960585	0.103405	1204	NA	NA	0.9898	NA
S01_48821122	1	48821122	0.960596	0.452658	1204	NA	NA	0.9898	NA
S02_74425724	2	74425724	0.960601	0.117525	1204	NA	NA	0.9898	NA
S02_74425725	2	74425725	0.960601	0.117525	1204	NA	NA	0.9898	NA
S02_74425755	2	74425755	0.960601	0.117525	1204	NA	NA	0.9898	NA
S05_25946272	5	25946272	0.960638	0.365033	1204	NA	NA	0.989822	NA
S08_2965167	8	2965167	0.960656	0.0199336	1204	NA	NA	0.989826	NA
S07_13897509	7	13897509	0.960694	0.0419435	1204	NA	NA	0.98985	NA
S02_53250548	2	53250548	0.960729	0.0809801	1204	NA	NA	0.989855	NA
S01_13413634	1	13413634	0.960751	0.20515	1204	NA	NA	0.989855	NA
S07_9175871	7	9175871	0.960752	0.208056	1204	NA	NA	0.989855	NA
S02_61994302	2	61994302	0.960826	0.334302	1204	NA	NA	0.989855	NA
S02_61994303	2	61994303	0.960826	0.334302	1204	NA	NA	0.989855	NA
S03_19997312	3	19997312	0.960834	0.230897	1204	NA	NA	0.989855	NA
S07_9135601	7	9135601	0.960857	0.108804	1204	NA	NA	0.989855	NA
S07_7018935	7	7018935	0.960879	0.0373754	1204	NA	NA	0.989855	NA
S07_7018937	7	7018937	0.960879	0.0373754	1204	NA	NA	0.989855	NA
S07_7018958	7	7018958	0.960879	0.0373754	1204	NA	NA	0.989855	NA
S07_7018972	7	7018972	0.960879	0.0373754	1204	NA	NA	0.989855	NA
S02_301701	2	301701	0.960879	0.245847	1204	NA	NA	0.989855	NA
S08_17095657	8	17095657	0.960954	0.0245017	1204	NA	NA	0.989916	NA
S03_3080185	3	3080185	0.960974	0.236711	1204	NA	NA	0.989921	NA
S01_68198125	1	68198125	0.961072	0.313123	1204	NA	NA	0.989991	NA
S04_36400699	4	36400699	0.961113	0.105897	1204	NA	NA	0.989991	NA
S02_7588276	2	7588276	0.961131	0.013289	1204	NA	NA	0.989991	NA
S02_7588277	2	7588277	0.961131	0.013289	1204	NA	NA	0.989991	NA
S02_7611237	2	7611237	0.961131	0.013289	1204	NA	NA	0.989991	NA
S02_7611265	2	7611265	0.961131	0.013289	1204	NA	NA	0.989991	NA
S05_66005648	5	66005648	0.961174	0.0519103	1204	NA	NA	0.99002	NA
S09_25281209	9	25281209	0.961192	0.0996678	1204	NA	NA	0.990023	NA
S01_60712437	1	60712437	0.961295	0.0365449	1204	NA	NA	0.990077	NA
S09_4286609	9	4286609	0.961296	0.267027	1204	NA	NA	0.990077	NA
S03_73730549	3	73730549	0.961304	0.184385	1204	NA	NA	0.990077	NA
S04_2582032	4	2582032	0.961306	0.483804	1204	NA	NA	0.990077	NA
S03_14932159	3	14932159	0.961324	0.0386213	1204	NA	NA	0.990077	NA
S07_57547063	7	57547063	0.961334	0.0203488	1204	NA	NA	0.990077	NA
S02_74256685	2	74256685	0.96141	0.0398671	1204	NA	NA	0.990124	NA
S02_74256702	2	74256702	0.96141	0.0398671	1204	NA	NA	0.990124	NA
S09_1288126	9	1288126	0.961455	0.041113	1204	NA	NA	0.990153	NA
S10_5363639	10	5363639	0.961508	0.38289	1204	NA	NA	0.990153	NA
S05_57149476	5	57149476	0.961518	0.0398671	1204	NA	NA	0.990153	NA
S03_60110067	3	60110067	0.961529	0.19892	1204	NA	NA	0.990153	NA
S01_53810911	1	53810911	0.961536	0.0614618	1204	NA	NA	0.990153	NA
S02_6260024	2	6260024	0.961566	0.0406977	1204	NA	NA	0.990153	NA
S03_40595985	3	40595985	0.961566	0.0548173	1204	NA	NA	0.990153	NA
S05_65706588	5	65706588	0.961574	0.218439	1204	NA	NA	0.990153	NA
S02_62307113	2	62307113	0.961589	0.117525	1204	NA	NA	0.990153	NA
S02_62307115	2	62307115	0.961589	0.117525	1204	NA	NA	0.990153	NA
S09_3491284	9	3491284	0.961634	0.174834	1204	NA	NA	0.990169	NA
S09_3491253	9	3491253	0.961634	0.174834	1204	NA	NA	0.990169	NA
S02_35008933	2	35008933	0.961692	0.0328073	1204	NA	NA	0.990207	NA
S02_16405253	2	16405253	0.961701	0.0195183	1204	NA	NA	0.990207	NA
S03_5171499	3	5171499	0.961731	0.0203488	1204	NA	NA	0.990222	NA
S07_6754737	7	6754737	0.961762	0.225914	1204	NA	NA	0.990239	NA
S09_37173555	9	37173555	0.961798	0.112542	1204	NA	NA	0.990261	NA
S06_38904408	6	38904408	0.961831	0.202658	1204	NA	NA	0.990265	NA
S06_53606859	6	53606859	0.961832	0.231728	1204	NA	NA	0.990265	NA
S03_50364784	3	50364784	0.961848	0.0186877	1204	NA	NA	0.990266	NA
S07_48117700	7	48117700	0.961869	0.041113	1204	NA	NA	0.990272	NA
S03_71591982	3	71591982	0.961897	0.0232558	1204	NA	NA	0.990279	NA
S09_57629973	9	57629973	0.961907	0.0656146	1204	NA	NA	0.990279	NA
S08_45659761	8	45659761	0.961921	0.259967	1204	NA	NA	0.990279	NA
S01_38112008	1	38112008	0.961993	0.370847	1204	NA	NA	0.990338	NA
S10_43591311	10	43591311	0.962016	0.0199336	1204	NA	NA	0.990346	NA
S01_7287184	1	7287184	0.962113	0.0456811	1204	NA	NA	0.990431	NA
S01_79376786	1	79376786	0.962227	0.175249	1204	NA	NA	0.99051	NA
S06_54476025	6	54476025	0.962275	0.0490033	1204	NA	NA	0.99051	NA
S03_47538761	3	47538761	0.962281	0.0539867	1204	NA	NA	0.99051	NA
S08_9862525	8	9862525	0.962288	0.00830565	1204	NA	NA	0.99051	NA
S08_9862555	8	9862555	0.962288	0.00830565	1204	NA	NA	0.99051	NA
S08_9862545	8	9862545	0.962288	0.00830565	1204	NA	NA	0.99051	NA
S03_56671287	3	56671287	0.962295	0.239203	1204	NA	NA	0.99051	NA
S08_2011504	8	2011504	0.962344	0.0261628	1204	NA	NA	0.990538	NA
S02_4823622	2	4823622	0.962355	0.0494186	1204	NA	NA	0.990538	NA
S03_66050825	3	66050825	0.962391	0.048588	1204	NA	NA	0.990538	NA
S09_4680882	9	4680882	0.962416	0.450166	1204	NA	NA	0.990538	NA
S03_56758551	3	56758551	0.962442	0.228821	1204	NA	NA	0.990538	NA
S10_11085459	10	11085459	0.962454	0.0465116	1204	NA	NA	0.990538	NA
S10_11085488	10	11085488	0.962454	0.0465116	1204	NA	NA	0.990538	NA
S10_15836540	10	15836540	0.962459	0.0303156	1204	NA	NA	0.990538	NA
S01_77881202	1	77881202	0.962459	0.0145349	1204	NA	NA	0.990538	NA
S10_24502202	10	24502202	0.962481	0.0581395	1204	NA	NA	0.990538	NA
S05_18027013	5	18027013	0.962487	0.0564784	1204	NA	NA	0.990538	NA
S08_34470324	8	34470324	0.962575	0.0826412	1204	NA	NA	0.990584	NA
S01_5395331	1	5395331	0.962577	0.273671	1204	NA	NA	0.990584	NA
S01_5395320	1	5395320	0.962577	0.273671	1204	NA	NA	0.990584	NA
S08_10934175	8	10934175	0.96263	0.051495	1204	NA	NA	0.990601	NA
S06_3261240	6	3261240	0.962671	0.179402	1204	NA	NA	0.990601	NA
S02_68154194	2	68154194	0.962712	0.0452658	1204	NA	NA	0.990601	NA
S10_40512698	10	40512698	0.962722	0.154485	1204	NA	NA	0.990601	NA
S09_24318975	9	24318975	0.962726	0.412375	1204	NA	NA	0.990601	NA
S04_5165004	4	5165004	0.962745	0.0207641	1204	NA	NA	0.990601	NA
S09_51100739	9	51100739	0.962755	0.0141196	1204	NA	NA	0.990601	NA
S03_5804813	3	5804813	0.962772	0.0186877	1204	NA	NA	0.990601	NA
S03_5804817	3	5804817	0.962772	0.0186877	1204	NA	NA	0.990601	NA
S03_5804814	3	5804814	0.962772	0.0186877	1204	NA	NA	0.990601	NA
S03_60830162	3	60830162	0.962786	0.00996678	1204	NA	NA	0.990601	NA
S09_1459388	9	1459388	0.962817	0.166944	1204	NA	NA	0.990601	NA
S07_18402910	7	18402910	0.962835	0.0107973	1204	NA	NA	0.990601	NA
S06_3523469	6	3523469	0.962846	0.0211794	1204	NA	NA	0.990601	NA
S04_20147061	4	20147061	0.962846	0.0365449	1204	NA	NA	0.990601	NA
S01_36976870	1	36976870	0.962848	0.057309	1204	NA	NA	0.990601	NA
S08_62081485	8	62081485	0.962848	0.0627076	1204	NA	NA	0.990601	NA
S07_12376104	7	12376104	0.962883	0.02201	1204	NA	NA	0.990621	NA
S06_4443939	6	4443939	0.962952	0.0423588	1204	NA	NA	0.990659	NA
S01_20000090	1	20000090	0.962964	0.299419	1204	NA	NA	0.990659	NA
S08_60508803	8	60508803	0.962964	0.479236	1204	NA	NA	0.990659	NA
S02_74179108	2	74179108	0.963024	0.0448505	1204	NA	NA	0.990664	NA
S03_61017012	3	61017012	0.96303	0.276993	1204	NA	NA	0.990664	NA
S03_61017051	3	61017051	0.96303	0.276993	1204	NA	NA	0.990664	NA
S03_61017042	3	61017042	0.96303	0.276993	1204	NA	NA	0.990664	NA
S09_5496538	9	5496538	0.963048	0.0186877	1204	NA	NA	0.990668	NA
S03_5315269	3	5315269	0.963126	0.067691	1204	NA	NA	0.990732	NA
S04_22184079	4	22184079	0.963164	0.241279	1204	NA	NA	0.990733	NA
S05_28343935	5	28343935	0.963183	0.0759967	1204	NA	NA	0.990733	NA
S04_1188159	4	1188159	0.963184	0.0394518	1204	NA	NA	0.990733	NA
S09_1769763	9	1769763	0.963187	0.0436047	1204	NA	NA	0.990733	NA
S04_38955254	4	38955254	0.963263	0.0336379	1204	NA	NA	0.990795	NA
S08_23546475	8	23546475	0.963283	0.0157807	1204	NA	NA	0.990802	NA
S03_71358565	3	71358565	0.963352	0.0888704	1204	NA	NA	0.990857	NA
S03_9915254	3	9915254	0.963401	0.36794	1204	NA	NA	0.990891	NA
S04_4163208	4	4163208	0.96347	0.057309	1204	NA	NA	0.990948	NA
S10_40512656	10	40512656	0.96355	0.0402824	1204	NA	NA	0.990991	NA
S07_25448793	7	25448793	0.963566	0.0527409	1204	NA	NA	0.990991	NA
S06_44908260	6	44908260	0.963583	0.0207641	1204	NA	NA	0.990991	NA
S06_44908276	6	44908276	0.963583	0.0207641	1204	NA	NA	0.990991	NA
S03_31564575	3	31564575	0.963588	0.0402824	1204	NA	NA	0.990991	NA
S05_14310053	5	14310053	0.963626	0.113372	1204	NA	NA	0.990994	NA
S07_40664420	7	40664420	0.963651	0.0460963	1204	NA	NA	0.990994	NA
S03_5877400	3	5877400	0.963653	0.363787	1204	NA	NA	0.990994	NA
S02_14861873	2	14861873	0.963656	0.00872093	1204	NA	NA	0.990994	NA
S06_5960895	6	5960895	0.963666	0.038206	1204	NA	NA	0.990994	NA
S05_8216249	5	8216249	0.963725	0.0577243	1204	NA	NA	0.990994	NA
S04_58826639	4	58826639	0.96374	0.035299	1204	NA	NA	0.990994	NA
S04_58826642	4	58826642	0.96374	0.035299	1204	NA	NA	0.990994	NA
S09_38362963	9	38362963	0.963745	0.0145349	1204	NA	NA	0.990994	NA
S02_60322406	2	60322406	0.96376	0.143272	1204	NA	NA	0.990994	NA
S07_5383474	7	5383474	0.963768	0.144518	1204	NA	NA	0.990994	NA
S06_50400717	6	50400717	0.963771	0.270764	1204	NA	NA	0.990994	NA
S01_26355507	1	26355507	0.963843	0.035299	1204	NA	NA	0.991027	NA
S01_17644612	1	17644612	0.96386	0.038206	1204	NA	NA	0.991027	NA
S05_67463811	5	67463811	0.963866	0.0477575	1204	NA	NA	0.991027	NA
S05_55693994	5	55693994	0.963886	0.10299	1204	NA	NA	0.991027	NA
S06_44207227	6	44207227	0.963914	0.0456811	1204	NA	NA	0.991027	NA
S05_37660720	5	37660720	0.963923	0.0797342	1204	NA	NA	0.991027	NA
S05_37660767	5	37660767	0.963923	0.0797342	1204	NA	NA	0.991027	NA
S05_37660768	5	37660768	0.963923	0.0797342	1204	NA	NA	0.991027	NA
S06_47334104	6	47334104	0.964027	0.11711	1204	NA	NA	0.991094	NA
S10_715296	10	715296	0.964034	0.0535714	1204	NA	NA	0.991094	NA
S05_70680552	5	70680552	0.964121	0.428156	1204	NA	NA	0.991094	NA
S08_2438164	8	2438164	0.964152	0.0211794	1204	NA	NA	0.991094	NA
S08_2463730	8	2463730	0.964152	0.0211794	1204	NA	NA	0.991094	NA
S01_24715934	1	24715934	0.964169	0.041113	1204	NA	NA	0.991094	NA
S01_78775760	1	78775760	0.964198	0.048588	1204	NA	NA	0.991094	NA
S03_73164815	3	73164815	0.9642	0.0195183	1204	NA	NA	0.991094	NA
S07_63081623	7	63081623	0.964211	0.0465116	1204	NA	NA	0.991094	NA
S10_13046335	10	13046335	0.964212	0.178571	1204	NA	NA	0.991094	NA
S04_57521149	4	57521149	0.964236	0.0589701	1204	NA	NA	0.991094	NA
S09_47434967	9	47434967	0.964242	0.0186877	1204	NA	NA	0.991094	NA
S09_47434954	9	47434954	0.964242	0.0186877	1204	NA	NA	0.991094	NA
S08_6461042	8	6461042	0.964244	0.251661	1204	NA	NA	0.991094	NA
S08_6461044	8	6461044	0.964244	0.251661	1204	NA	NA	0.991094	NA
S05_5244920	5	5244920	0.96427	0.019103	1204	NA	NA	0.991094	NA
S05_5244926	5	5244926	0.96427	0.019103	1204	NA	NA	0.991094	NA
S01_73658598	1	73658598	0.964271	0.0390365	1204	NA	NA	0.991094	NA
S01_7282296	1	7282296	0.964281	0.109635	1204	NA	NA	0.991094	NA
S10_12747418	10	12747418	0.964288	0.103821	1204	NA	NA	0.991094	NA
S04_59601352	4	59601352	0.96442	0.0315615	1204	NA	NA	0.991138	NA
S04_59601382	4	59601382	0.96442	0.0315615	1204	NA	NA	0.991138	NA
S04_59601387	4	59601387	0.96442	0.0315615	1204	NA	NA	0.991138	NA
S09_57530824	9	57530824	0.964432	0.0610465	1204	NA	NA	0.991138	NA
S09_57530822	9	57530822	0.964432	0.0610465	1204	NA	NA	0.991138	NA
S03_350665	3	350665	0.964433	0.0199336	1204	NA	NA	0.991138	NA
S05_5263108	5	5263108	0.964436	0.0934385	1204	NA	NA	0.991138	NA
S08_50377645	8	50377645	0.964472	0.222591	1204	NA	NA	0.991156	NA
S03_56429140	3	56429140	0.964484	0.115033	1204	NA	NA	0.991156	NA
S08_2965170	8	2965170	0.964509	0.0178571	1204	NA	NA	0.991167	NA
S04_51564080	4	51564080	0.964573	0.02201	1204	NA	NA	0.991209	NA
S09_58308561	9	58308561	0.96458	0.223422	1204	NA	NA	0.991209	NA
S09_54718924	9	54718924	0.964604	0.30191	1204	NA	NA	0.991211	NA
S01_7236946	1	7236946	0.964612	0.0809801	1204	NA	NA	0.991211	NA
S07_4941216	7	4941216	0.964644	0.0253322	1204	NA	NA	0.991228	NA
S01_76827445	1	76827445	0.964669	0.0236711	1204	NA	NA	0.991238	NA
S03_70937604	3	70937604	0.96472	0.0232558	1204	NA	NA	0.991241	NA
S04_20101422	4	20101422	0.964796	0.0477575	1204	NA	NA	0.991241	NA
S04_20101410	4	20101410	0.964796	0.0477575	1204	NA	NA	0.991241	NA
S02_55769115	2	55769115	0.964802	0.070598	1204	NA	NA	0.991241	NA
S03_59987614	3	59987614	0.964805	0.0265781	1204	NA	NA	0.991241	NA
S03_59987613	3	59987613	0.964805	0.0265781	1204	NA	NA	0.991241	NA
S03_59987615	3	59987615	0.964805	0.0265781	1204	NA	NA	0.991241	NA
S06_60437102	6	60437102	0.96483	0.15407	1204	NA	NA	0.991241	NA
S09_48386824	9	48386824	0.964872	0.0502492	1204	NA	NA	0.991241	NA
S05_8761151	5	8761151	0.964882	0.0290698	1204	NA	NA	0.991241	NA
S08_33131288	8	33131288	0.964887	0.401993	1204	NA	NA	0.991241	NA
S08_4063366	8	4063366	0.964889	0.0199336	1204	NA	NA	0.991241	NA
S10_24064010	10	24064010	0.964896	0.0299003	1204	NA	NA	0.991241	NA
S10_24063998	10	24063998	0.964896	0.0299003	1204	NA	NA	0.991241	NA
S03_3323098	3	3323098	0.964936	0.0872093	1204	NA	NA	0.991241	NA
S05_45455766	5	45455766	0.964947	0.019103	1204	NA	NA	0.991241	NA
S08_12579453	8	12579453	0.964968	0.0465116	1204	NA	NA	0.991241	NA
S03_54849750	3	54849750	0.964972	0.144934	1204	NA	NA	0.991241	NA
S07_25472693	7	25472693	0.964987	0.0938538	1204	NA	NA	0.991241	NA
S04_161331	4	161331	0.965014	0.0577243	1204	NA	NA	0.991241	NA
S03_74102930	3	74102930	0.965021	0.0170266	1204	NA	NA	0.991241	NA
S01_37996225	1	37996225	0.965048	0.0357143	1204	NA	NA	0.991241	NA
S03_60338919	3	60338919	0.965086	0.0494186	1204	NA	NA	0.991241	NA
S08_55840090	8	55840090	0.96509	0.156977	1204	NA	NA	0.991241	NA
S03_6793360	3	6793360	0.965111	0.0722591	1204	NA	NA	0.991241	NA
S04_51588470	4	51588470	0.965117	0.0149502	1204	NA	NA	0.991241	NA
S05_7272581	5	7272581	0.965125	0.170681	1204	NA	NA	0.991241	NA
S05_7272567	5	7272567	0.965125	0.170681	1204	NA	NA	0.991241	NA
S09_49815411	9	49815411	0.965134	0.0149502	1204	NA	NA	0.991241	NA
S09_1898163	9	1898163	0.965187	0.0755814	1204	NA	NA	0.991241	NA
S10_52349520	10	52349520	0.965204	0.038206	1204	NA	NA	0.991241	NA
S02_74668399	2	74668399	0.965208	0.0299003	1204	NA	NA	0.991241	NA
S04_3337811	4	3337811	0.965219	0.0950997	1204	NA	NA	0.991241	NA
S06_50445401	6	50445401	0.965224	0.107558	1204	NA	NA	0.991241	NA
S01_53676264	1	53676264	0.965249	0.172342	1204	NA	NA	0.991241	NA
S03_4459281	3	4459281	0.965272	0.0182724	1204	NA	NA	0.991241	NA
S03_4477750	3	4477750	0.965272	0.0182724	1204	NA	NA	0.991241	NA
S03_4477738	3	4477738	0.965272	0.0182724	1204	NA	NA	0.991241	NA
S09_22294187	9	22294187	0.965275	0.167774	1204	NA	NA	0.991241	NA
S05_62841822	5	62841822	0.965291	0.309801	1204	NA	NA	0.991241	NA
S06_41605426	6	41605426	0.965302	0.215947	1204	NA	NA	0.991241	NA
S05_2145131	5	2145131	0.965326	0.104651	1204	NA	NA	0.991241	NA
S01_76273922	1	76273922	0.965332	0.135797	1204	NA	NA	0.991241	NA
S01_76273934	1	76273934	0.965332	0.135797	1204	NA	NA	0.991241	NA
S03_3016455	3	3016455	0.965355	0.032392	1204	NA	NA	0.991249	NA
S09_32256117	9	32256117	0.96538	0.391611	1204	NA	NA	0.991259	NA
S06_32576230	6	32576230	0.965458	0.0402824	1204	NA	NA	0.991275	NA
S04_66999557	4	66999557	0.965466	0.0107973	1204	NA	NA	0.991275	NA
S09_1097311	9	1097311	0.965484	0.0145349	1204	NA	NA	0.991275	NA
S09_45049217	9	45049217	0.965485	0.45598	1204	NA	NA	0.991275	NA
S09_45049216	9	45049216	0.965485	0.45598	1204	NA	NA	0.991275	NA
S09_45049218	9	45049218	0.965485	0.45598	1204	NA	NA	0.991275	NA
S01_38561462	1	38561462	0.965509	0.365033	1204	NA	NA	0.991284	NA
S04_51564102	4	51564102	0.965653	0.0215947	1204	NA	NA	0.991371	NA
S03_39996999	3	39996999	0.965661	0.0693522	1204	NA	NA	0.991371	NA
S05_7379366	5	7379366	0.965683	0.0153654	1204	NA	NA	0.991371	NA
S01_74962140	1	74962140	0.965685	0.0892857	1204	NA	NA	0.991371	NA
S08_59259097	8	59259097	0.965685	0.16196	1204	NA	NA	0.991371	NA
S08_59259106	8	59259106	0.965685	0.16196	1204	NA	NA	0.991371	NA
S06_51618070	6	51618070	0.965701	0.0419435	1204	NA	NA	0.991371	NA
S01_64159823	1	64159823	0.965729	0.0934385	1204	NA	NA	0.991371	NA
S01_64159863	1	64159863	0.965729	0.0934385	1204	NA	NA	0.991371	NA
S10_39518107	10	39518107	0.965746	0.16113	1204	NA	NA	0.991373	NA
S04_59608021	4	59608021	0.965785	0.233389	1204	NA	NA	0.991386	NA
S02_31402305	2	31402305	0.965804	0.0299003	1204	NA	NA	0.991386	NA
S01_48636737	1	48636737	0.965814	0.041113	1204	NA	NA	0.991386	NA
S07_591207	7	591207	0.965818	0.0872093	1204	NA	NA	0.991386	NA
S08_6826787	8	6826787	0.965842	0.45515	1204	NA	NA	0.991394	NA
S01_3430161	1	3430161	0.965861	0.0639535	1204	NA	NA	0.991394	NA
S08_54749030	8	54749030	0.965882	0.083887	1204	NA	NA	0.991394	NA
S01_30569195	1	30569195	0.965903	0.457641	1204	NA	NA	0.991394	NA
S09_32659883	9	32659883	0.965904	0.364203	1204	NA	NA	0.991394	NA
S01_33740438	1	33740438	0.965916	0.0714286	1204	NA	NA	0.991394	NA
S05_71542899	5	71542899	0.965943	0.0174419	1204	NA	NA	0.991395	NA
S10_24716773	10	24716773	0.965948	0.0481728	1204	NA	NA	0.991395	NA
S05_44384965	5	44384965	0.965971	0.392857	1204	NA	NA	0.991404	NA
S05_5397878	5	5397878	0.966025	0.0519103	1204	NA	NA	0.991444	NA
S04_58369671	4	58369671	0.966058	0.0170266	1204	NA	NA	0.99145	NA
S03_60923991	3	60923991	0.966066	0.480897	1204	NA	NA	0.99145	NA
S02_6271096	2	6271096	0.966103	0.142442	1204	NA	NA	0.99145	NA
S02_6271132	2	6271132	0.966103	0.142442	1204	NA	NA	0.99145	NA
S10_51665773	10	51665773	0.966163	0.109635	1204	NA	NA	0.99145	NA
S02_7575023	2	7575023	0.966202	0.0344684	1204	NA	NA	0.99145	NA
S01_17490913	1	17490913	0.966204	0.054402	1204	NA	NA	0.99145	NA
S10_11806469	10	11806469	0.96621	0.0693522	1204	NA	NA	0.99145	NA
S04_740025	4	740025	0.966243	0.0157807	1204	NA	NA	0.99145	NA
S06_45376198	6	45376198	0.966247	0.0357143	1204	NA	NA	0.99145	NA
S05_12298253	5	12298253	0.966266	0.0203488	1204	NA	NA	0.99145	NA
S08_58360216	8	58360216	0.966268	0.02201	1204	NA	NA	0.99145	NA
S03_70463139	3	70463139	0.966274	0.229236	1204	NA	NA	0.99145	NA
S03_70463175	3	70463175	0.966274	0.229236	1204	NA	NA	0.99145	NA
S10_14460775	10	14460775	0.966294	0.0834718	1204	NA	NA	0.99145	NA
S08_6115827	8	6115827	0.966319	0.236296	1204	NA	NA	0.99145	NA
S09_55311835	9	55311835	0.966378	0.0444352	1204	NA	NA	0.99145	NA
S09_55311791	9	55311791	0.966378	0.0444352	1204	NA	NA	0.99145	NA
S08_14907505	8	14907505	0.966398	0.11088	1204	NA	NA	0.99145	NA
S03_70297143	3	70297143	0.966417	0.0390365	1204	NA	NA	0.99145	NA
S09_45013423	9	45013423	0.966428	0.0103821	1204	NA	NA	0.99145	NA
S09_6381241	9	6381241	0.966447	0.321844	1204	NA	NA	0.99145	NA
S05_43998427	5	43998427	0.966451	0.0739203	1204	NA	NA	0.99145	NA
S05_43998471	5	43998471	0.966451	0.0739203	1204	NA	NA	0.99145	NA
S05_43998473	5	43998473	0.966451	0.0739203	1204	NA	NA	0.99145	NA
S05_43998470	5	43998470	0.966451	0.0739203	1204	NA	NA	0.99145	NA
S06_60983731	6	60983731	0.966466	0.0448505	1204	NA	NA	0.99145	NA
S06_60983739	6	60983739	0.966466	0.0448505	1204	NA	NA	0.99145	NA
S06_60983757	6	60983757	0.966466	0.0448505	1204	NA	NA	0.99145	NA
S02_3986234	2	3986234	0.966484	0.0253322	1204	NA	NA	0.991453	NA
S01_79821952	1	79821952	0.966517	0.372093	1204	NA	NA	0.991456	NA
S09_2080000	9	2080000	0.966517	0.106312	1204	NA	NA	0.991456	NA
S03_73744469	3	73744469	0.966585	0.103405	1204	NA	NA	0.991489	NA
S03_73744486	3	73744486	0.966585	0.103405	1204	NA	NA	0.991489	NA
S08_45713588	8	45713588	0.96661	0.0245017	1204	NA	NA	0.991489	NA
S08_45713584	8	45713584	0.96661	0.0245017	1204	NA	NA	0.991489	NA
S08_35436147	8	35436147	0.966634	0.19892	1204	NA	NA	0.991498	NA
S03_43849675	3	43849675	0.966657	0.0174419	1204	NA	NA	0.991504	NA
S05_17000840	5	17000840	0.966677	0.0328073	1204	NA	NA	0.991504	NA
S04_63449958	4	63449958	0.96673	0.0892857	1204	NA	NA	0.991504	NA
S04_63449986	4	63449986	0.96673	0.0892857	1204	NA	NA	0.991504	NA
S04_63449991	4	63449991	0.96673	0.0892857	1204	NA	NA	0.991504	NA
S04_63449978	4	63449978	0.96673	0.0892857	1204	NA	NA	0.991504	NA
S03_52270621	3	52270621	0.966757	0.083887	1204	NA	NA	0.991517	NA
S03_60245373	3	60245373	0.966796	0.353821	1204	NA	NA	0.991531	NA
S03_69358927	3	69358927	0.96681	0.0137043	1204	NA	NA	0.991531	NA
S05_28010875	5	28010875	0.966817	0.0460963	1204	NA	NA	0.991531	NA
S03_11408140	3	11408140	0.966831	0.313538	1204	NA	NA	0.991531	NA
S07_14312891	7	14312891	0.966851	0.0340532	1204	NA	NA	0.991531	NA
S01_7877036	1	7877036	0.966861	0.0419435	1204	NA	NA	0.991531	NA
S01_55617709	1	55617709	0.966967	0.0215947	1204	NA	NA	0.991625	NA
S10_23629808	10	23629808	0.967017	0.0465116	1204	NA	NA	0.99163	NA
S06_3261140	6	3261140	0.967023	0.2799	1204	NA	NA	0.99163	NA
S03_57493338	3	57493338	0.967052	0.201412	1204	NA	NA	0.99163	NA
S04_19674306	4	19674306	0.967075	0.0195183	1204	NA	NA	0.99163	NA
S08_55897754	8	55897754	0.967101	0.0124585	1204	NA	NA	0.99163	NA
S04_15666194	4	15666194	0.967154	0.0178571	1204	NA	NA	0.99163	NA
S05_65148294	5	65148294	0.967159	0.0186877	1204	NA	NA	0.99163	NA
S02_68499018	2	68499018	0.967177	0.0473422	1204	NA	NA	0.99163	NA
S03_10952694	3	10952694	0.967181	0.0186877	1204	NA	NA	0.99163	NA
S08_58890996	8	58890996	0.967189	0.215116	1204	NA	NA	0.99163	NA
S01_53974180	1	53974180	0.96721	0.0303156	1204	NA	NA	0.99163	NA
S08_9274604	8	9274604	0.967266	0.256229	1204	NA	NA	0.99163	NA
S04_1014783	4	1014783	0.967279	0.151993	1204	NA	NA	0.99163	NA
S07_57256509	7	57256509	0.967303	0.0199336	1204	NA	NA	0.99163	NA
S07_57256513	7	57256513	0.967303	0.0199336	1204	NA	NA	0.99163	NA
S01_77962702	1	77962702	0.967306	0.195598	1204	NA	NA	0.99163	NA
S04_58119480	4	58119480	0.96734	0.281977	1204	NA	NA	0.99163	NA
S01_28609933	1	28609933	0.967359	0.016196	1204	NA	NA	0.99163	NA
S01_28609900	1	28609900	0.967359	0.016196	1204	NA	NA	0.99163	NA
S01_28609924	1	28609924	0.967359	0.016196	1204	NA	NA	0.99163	NA
S02_47085249	2	47085249	0.967359	0.13206	1204	NA	NA	0.99163	NA
S10_53872309	10	53872309	0.967375	0.0149502	1204	NA	NA	0.99163	NA
S04_64269610	4	64269610	0.9674	0.383306	1204	NA	NA	0.99163	NA
S05_67547610	5	67547610	0.967432	0.0818106	1204	NA	NA	0.99163	NA
S04_53742484	4	53742484	0.967463	0.370017	1204	NA	NA	0.99163	NA
S05_69719078	5	69719078	0.967477	0.0178571	1204	NA	NA	0.99163	NA
S03_9357533	3	9357533	0.967479	0.471346	1204	NA	NA	0.99163	NA
S01_65043672	1	65043672	0.967543	0.019103	1204	NA	NA	0.99163	NA
S03_56274453	3	56274453	0.967555	0.0357143	1204	NA	NA	0.99163	NA
S08_57236189	8	57236189	0.967559	0.146179	1204	NA	NA	0.99163	NA
S10_27963392	10	27963392	0.967573	0.0589701	1204	NA	NA	0.99163	NA
S10_27963396	10	27963396	0.967573	0.0589701	1204	NA	NA	0.99163	NA
S10_27963363	10	27963363	0.967573	0.0589701	1204	NA	NA	0.99163	NA
S02_65127262	2	65127262	0.96758	0.0618771	1204	NA	NA	0.99163	NA
S02_12447661	2	12447661	0.967596	0.0440199	1204	NA	NA	0.99163	NA
S02_12447662	2	12447662	0.967596	0.0440199	1204	NA	NA	0.99163	NA
S02_12447663	2	12447663	0.967596	0.0440199	1204	NA	NA	0.99163	NA
S02_12447670	2	12447670	0.967596	0.0440199	1204	NA	NA	0.99163	NA
S02_12447686	2	12447686	0.967596	0.0440199	1204	NA	NA	0.99163	NA
S06_16782970	6	16782970	0.967606	0.0315615	1204	NA	NA	0.99163	NA
S01_64008192	1	64008192	0.967662	0.0523256	1204	NA	NA	0.99163	NA
S08_49656235	8	49656235	0.967684	0.254153	1204	NA	NA	0.99163	NA
S02_71055529	2	71055529	0.967684	0.23588	1204	NA	NA	0.99163	NA
S10_10711306	10	10711306	0.967693	0.00456811	1204	NA	NA	0.99163	NA
S10_10711347	10	10711347	0.967693	0.00456811	1204	NA	NA	0.99163	NA
S09_15601568	9	15601568	0.967725	0.451827	1204	NA	NA	0.99163	NA
S04_51894107	4	51894107	0.967729	0.236296	1204	NA	NA	0.99163	NA
S08_45172148	8	45172148	0.967752	0.057309	1204	NA	NA	0.99163	NA
S02_48897193	2	48897193	0.967769	0.0406977	1204	NA	NA	0.99163	NA
S08_26680193	8	26680193	0.96778	0.0112126	1204	NA	NA	0.99163	NA
S09_24777834	9	24777834	0.967824	0.0373754	1204	NA	NA	0.99163	NA
S03_58913147	3	58913147	0.967848	0.051495	1204	NA	NA	0.99163	NA
S01_68879423	1	68879423	0.967849	0.437708	1204	NA	NA	0.99163	NA
S03_62249497	3	62249497	0.967852	0.318106	1204	NA	NA	0.99163	NA
S05_53357843	5	53357843	0.967865	0.0128738	1204	NA	NA	0.99163	NA
S03_12020623	3	12020623	0.967888	0.0249169	1204	NA	NA	0.99163	NA
S03_12020646	3	12020646	0.967888	0.0249169	1204	NA	NA	0.99163	NA
S03_10736240	3	10736240	0.967892	0.277824	1204	NA	NA	0.99163	NA
S04_23908613	4	23908613	0.96791	0.0436047	1204	NA	NA	0.99163	NA
S09_51878246	9	51878246	0.967914	0.0199336	1204	NA	NA	0.99163	NA
S05_16409602	5	16409602	0.967926	0.173588	1204	NA	NA	0.99163	NA
S04_54812858	4	54812858	0.967975	0.0228405	1204	NA	NA	0.99163	NA
S04_54812885	4	54812885	0.967975	0.0228405	1204	NA	NA	0.99163	NA
S09_13836376	9	13836376	0.967978	0.459302	1204	NA	NA	0.99163	NA
S10_40512682	10	40512682	0.967986	0.336794	1204	NA	NA	0.99163	NA
S04_52286043	4	52286043	0.968021	0.0261628	1204	NA	NA	0.99163	NA
S03_46151238	3	46151238	0.968036	0.313953	1204	NA	NA	0.99163	NA
S02_6687179	2	6687179	0.968041	0.0149502	1204	NA	NA	0.99163	NA
S03_56957037	3	56957037	0.968048	0.0535714	1204	NA	NA	0.99163	NA
S09_56289444	9	56289444	0.968049	0.181478	1204	NA	NA	0.99163	NA
S07_64841794	7	64841794	0.968088	0.102159	1204	NA	NA	0.99163	NA
S07_64841806	7	64841806	0.968088	0.102159	1204	NA	NA	0.99163	NA
S02_68286654	2	68286654	0.968094	0.0311462	1204	NA	NA	0.99163	NA
S04_60726173	4	60726173	0.968105	0.0456811	1204	NA	NA	0.99163	NA
S04_60726190	4	60726190	0.968105	0.0456811	1204	NA	NA	0.99163	NA
S08_58195397	8	58195397	0.968123	0.0195183	1204	NA	NA	0.99163	NA
S04_66999602	4	66999602	0.968128	0.041113	1204	NA	NA	0.99163	NA
S03_26144650	3	26144650	0.968259	0.358804	1204	NA	NA	0.991717	NA
S03_26144627	3	26144627	0.968259	0.358804	1204	NA	NA	0.991717	NA
S03_26144660	3	26144660	0.968259	0.358804	1204	NA	NA	0.991717	NA
S03_60373531	3	60373531	0.968302	0.016196	1204	NA	NA	0.991734	NA
S02_64144630	2	64144630	0.968319	0.02201	1204	NA	NA	0.991734	NA
S05_61166538	5	61166538	0.96832	0.368355	1204	NA	NA	0.991734	NA
S04_3672393	4	3672393	0.968347	0.471761	1204	NA	NA	0.991745	NA
S10_17509892	10	17509892	0.968369	0.133721	1204	NA	NA	0.991745	NA
S08_55811735	8	55811735	0.968381	0.0423588	1204	NA	NA	0.991745	NA
S05_4673988	5	4673988	0.968391	0.122924	1204	NA	NA	0.991745	NA
S03_38731080	3	38731080	0.96842	0.0523256	1204	NA	NA	0.991749	NA
S04_26986925	4	26986925	0.968425	0.0377907	1204	NA	NA	0.991749	NA
S05_68439846	5	68439846	0.968444	0.125831	1204	NA	NA	0.991753	NA
S01_5913742	1	5913742	0.968502	0.300249	1204	NA	NA	0.991784	NA
S03_41810390	3	41810390	0.968504	0.0340532	1204	NA	NA	0.991784	NA
S01_30482081	1	30482081	0.968549	0.0112126	1204	NA	NA	0.991802	NA
S10_12706187	10	12706187	0.968552	0.0174419	1204	NA	NA	0.991802	NA
S08_35463423	8	35463423	0.968624	0.0714286	1204	NA	NA	0.991845	NA
S08_35463436	8	35463436	0.968624	0.0714286	1204	NA	NA	0.991845	NA
S06_16632755	6	16632755	0.96873	0.0361296	1204	NA	NA	0.991939	NA
S04_20180596	4	20180596	0.968796	0.0336379	1204	NA	NA	0.991962	NA
S10_11806471	10	11806471	0.968813	0.0207641	1204	NA	NA	0.991962	NA
S06_44650685	6	44650685	0.968813	0.0319767	1204	NA	NA	0.991962	NA
S06_44650686	6	44650686	0.968813	0.0319767	1204	NA	NA	0.991962	NA
S08_20695888	8	20695888	0.968847	0.0730897	1204	NA	NA	0.991973	NA
S05_70273088	5	70273088	0.968857	0.289452	1204	NA	NA	0.991973	NA
S10_50427411	10	50427411	0.968868	0.21304	1204	NA	NA	0.991973	NA
S05_8797016	5	8797016	0.968901	0.300249	1204	NA	NA	0.991982	NA
S07_45145533	7	45145533	0.968913	0.0614618	1204	NA	NA	0.991982	NA
S01_31763717	1	31763717	0.968931	0.0452658	1204	NA	NA	0.991982	NA
S02_36803065	2	36803065	0.968949	0.0739203	1204	NA	NA	0.991982	NA
S03_69114391	3	69114391	0.968953	0.0768272	1204	NA	NA	0.991982	NA
S01_39749381	1	39749381	0.969001	0.0195183	1204	NA	NA	0.991982	NA
S05_68262415	5	68262415	0.96903	0.0523256	1204	NA	NA	0.991982	NA
S03_61992126	3	61992126	0.96905	0.158638	1204	NA	NA	0.991982	NA
S10_12707577	10	12707577	0.969051	0.0415282	1204	NA	NA	0.991982	NA
S10_12707578	10	12707578	0.969051	0.0415282	1204	NA	NA	0.991982	NA
S10_12707579	10	12707579	0.969051	0.0415282	1204	NA	NA	0.991982	NA
S01_39752048	1	39752048	0.969073	0.0419435	1204	NA	NA	0.991982	NA
S01_39752052	1	39752052	0.969073	0.0419435	1204	NA	NA	0.991982	NA
S06_36132918	6	36132918	0.969181	0.0639535	1204	NA	NA	0.992074	NA
S09_57576171	9	57576171	0.969215	0.114203	1204	NA	NA	0.992074	NA
S05_67294479	5	67294479	0.969241	0.390781	1204	NA	NA	0.992074	NA
S01_74286818	1	74286818	0.969244	0.0145349	1204	NA	NA	0.992074	NA
S06_6301246	6	6301246	0.969248	0.0249169	1204	NA	NA	0.992074	NA
S10_55120516	10	55120516	0.969253	0.0813953	1204	NA	NA	0.992074	NA
S01_22454950	1	22454950	0.969313	0.395764	1204	NA	NA	0.99212	NA
S09_971313	9	971313	0.969409	0.0440199	1204	NA	NA	0.992203	NA
S03_2466091	3	2466091	0.969503	0.208887	1204	NA	NA	0.992271	NA
S01_76155413	1	76155413	0.969553	0.0149502	1204	NA	NA	0.992271	NA
S02_16995085	2	16995085	0.969562	0.129568	1204	NA	NA	0.992271	NA
S03_61744501	3	61744501	0.969563	0.149917	1204	NA	NA	0.992271	NA
S07_64841805	7	64841805	0.969565	0.0444352	1204	NA	NA	0.992271	NA
S07_64841824	7	64841824	0.969565	0.0444352	1204	NA	NA	0.992271	NA
S05_45495407	5	45495407	0.969664	0.444352	1204	NA	NA	0.992296	NA
S03_60527488	3	60527488	0.969674	0.322259	1204	NA	NA	0.992296	NA
S08_50619608	8	50619608	0.969729	0.224668	1204	NA	NA	0.992296	NA
S05_70701974	5	70701974	0.969767	0.0137043	1204	NA	NA	0.992296	NA
S05_70701977	5	70701977	0.969767	0.0137043	1204	NA	NA	0.992296	NA
S10_53527477	10	53527477	0.969773	0.212209	1204	NA	NA	0.992296	NA
S09_3874992	9	3874992	0.969778	0.0253322	1204	NA	NA	0.992296	NA
S09_58069711	9	58069711	0.969796	0.356728	1204	NA	NA	0.992296	NA
S01_21172812	1	21172812	0.969836	0.0232558	1204	NA	NA	0.992296	NA
S07_15413477	7	15413477	0.969851	0.307309	1204	NA	NA	0.992296	NA
S03_71419202	3	71419202	0.969874	0.198505	1204	NA	NA	0.992296	NA
S08_52460126	8	52460126	0.969891	0.0261628	1204	NA	NA	0.992296	NA
S08_52460133	8	52460133	0.969891	0.0261628	1204	NA	NA	0.992296	NA
S03_53520603	3	53520603	0.9699	0.218854	1204	NA	NA	0.992296	NA
S05_31304560	5	31304560	0.969907	0.0377907	1204	NA	NA	0.992296	NA
S04_4067650	4	4067650	0.969909	0.126661	1204	NA	NA	0.992296	NA
S02_66428657	2	66428657	0.969924	0.218854	1204	NA	NA	0.992296	NA
S02_57726797	2	57726797	0.969924	0.041113	1204	NA	NA	0.992296	NA
S09_41589297	9	41589297	0.969932	0.114618	1204	NA	NA	0.992296	NA
S09_41589309	9	41589309	0.969932	0.114618	1204	NA	NA	0.992296	NA
S09_41589262	9	41589262	0.969932	0.114618	1204	NA	NA	0.992296	NA
S03_71296470	3	71296470	0.969938	0.0377907	1204	NA	NA	0.992296	NA
S10_48834280	10	48834280	0.970015	0.0967608	1204	NA	NA	0.992296	NA
S03_59395703	3	59395703	0.970029	0.462209	1204	NA	NA	0.992296	NA
S02_71378379	2	71378379	0.970032	0.218439	1204	NA	NA	0.992296	NA
S04_12802576	4	12802576	0.970037	0.0170266	1204	NA	NA	0.992296	NA
S02_31412500	2	31412500	0.970097	0.0855482	1204	NA	NA	0.992296	NA
S03_56437210	3	56437210	0.970102	0.0228405	1204	NA	NA	0.992296	NA
S01_53887844	1	53887844	0.970125	0.0319767	1204	NA	NA	0.992296	NA
S01_52319151	1	52319151	0.97013	0.0747508	1204	NA	NA	0.992296	NA
S03_32051803	3	32051803	0.970183	0.0224252	1204	NA	NA	0.992296	NA
S01_79301798	1	79301798	0.970193	0.0921927	1204	NA	NA	0.992296	NA
S03_8092505	3	8092505	0.97022	0.159468	1204	NA	NA	0.992296	NA
S03_61517710	3	61517710	0.970234	0.289867	1204	NA	NA	0.992296	NA
S03_61517725	3	61517725	0.970234	0.289867	1204	NA	NA	0.992296	NA
S03_44374646	3	44374646	0.970239	0.120847	1204	NA	NA	0.992296	NA
S10_21229848	10	21229848	0.970246	0.0199336	1204	NA	NA	0.992296	NA
S04_58580234	4	58580234	0.970246	0.019103	1204	NA	NA	0.992296	NA
S01_49666308	1	49666308	0.970256	0.0431894	1204	NA	NA	0.992296	NA
S01_49666280	1	49666280	0.970256	0.0431894	1204	NA	NA	0.992296	NA
S06_48371478	6	48371478	0.970261	0.346346	1204	NA	NA	0.992296	NA
S06_2229178	6	2229178	0.970263	0.421927	1204	NA	NA	0.992296	NA
S05_4709164	5	4709164	0.970263	0.148671	1204	NA	NA	0.992296	NA
S01_31763754	1	31763754	0.970275	0.0182724	1204	NA	NA	0.992296	NA
S02_73336426	2	73336426	0.970298	0.193937	1204	NA	NA	0.992296	NA
S01_51191153	1	51191153	0.970306	0.0286545	1204	NA	NA	0.992296	NA
S05_58088259	5	58088259	0.970307	0.0843023	1204	NA	NA	0.992296	NA
S03_19604150	3	19604150	0.970326	0.0938538	1204	NA	NA	0.992296	NA
S03_19604112	3	19604112	0.970326	0.0938538	1204	NA	NA	0.992296	NA
S01_54569401	1	54569401	0.970347	0.128738	1204	NA	NA	0.992301	NA
S06_983697	6	983697	0.970427	0.0577243	1204	NA	NA	0.992347	NA
S05_54474525	5	54474525	0.970429	0.195598	1204	NA	NA	0.992347	NA
S06_1913941	6	1913941	0.970437	0.0755814	1204	NA	NA	0.992347	NA
S01_30935090	1	30935090	0.970466	0.371678	1204	NA	NA	0.992354	NA
S06_42118388	6	42118388	0.970478	0.153654	1204	NA	NA	0.992354	NA
S03_9047005	3	9047005	0.970488	0.103405	1204	NA	NA	0.992354	NA
S07_5795386	7	5795386	0.970527	0.118355	1204	NA	NA	0.99237	NA
S04_41995777	4	41995777	0.970534	0.145764	1204	NA	NA	0.99237	NA
S01_56798611	1	56798611	0.970602	0.443106	1204	NA	NA	0.992424	NA
S08_7718656	8	7718656	0.970678	0.0755814	1204	NA	NA	0.992449	NA
S05_8044178	5	8044178	0.970683	0.0714286	1204	NA	NA	0.992449	NA
S06_528924	6	528924	0.970689	0.0423588	1204	NA	NA	0.992449	NA
S06_608371	6	608371	0.970689	0.0423588	1204	NA	NA	0.992449	NA
S02_1573389	2	1573389	0.970705	0.27907	1204	NA	NA	0.992449	NA
S09_52393743	9	52393743	0.970717	0.0116279	1204	NA	NA	0.992449	NA
S03_14388915	3	14388915	0.97077	0.118771	1204	NA	NA	0.992488	NA
S04_2370798	4	2370798	0.970826	0.112957	1204	NA	NA	0.992507	NA
S05_69226506	5	69226506	0.970833	0.0460963	1204	NA	NA	0.992507	NA
S05_69226508	5	69226508	0.970833	0.0460963	1204	NA	NA	0.992507	NA
S04_1189159	4	1189159	0.970911	0.00664452	1204	NA	NA	0.992571	NA
S09_54358296	9	54358296	0.970966	0.0182724	1204	NA	NA	0.992612	NA
S06_31699131	6	31699131	0.97107	0.00830565	1204	NA	NA	0.992691	NA
S06_1872974	6	1872974	0.971074	0.0560631	1204	NA	NA	0.992691	NA
S01_3912960	1	3912960	0.97113	0.0701827	1204	NA	NA	0.992718	NA
S01_3912964	1	3912964	0.97113	0.0701827	1204	NA	NA	0.992718	NA
S02_25439491	2	25439491	0.971195	0.0236711	1204	NA	NA	0.992743	NA
S02_25439509	2	25439509	0.971195	0.0236711	1204	NA	NA	0.992743	NA
S05_57014438	5	57014438	0.9712	0.0581395	1204	NA	NA	0.992743	NA
S01_63981055	1	63981055	0.971249	0.0460963	1204	NA	NA	0.992778	NA
S04_21604825	4	21604825	0.97128	0.149086	1204	NA	NA	0.992795	NA
S02_67854177	2	67854177	0.971311	0.160299	1204	NA	NA	0.992811	NA
S03_61930932	3	61930932	0.971377	0.0427741	1204	NA	NA	0.992863	NA
S10_55187705	10	55187705	0.971392	0.0809801	1204	NA	NA	0.992863	NA
S08_14305567	8	14305567	0.971435	0.0685216	1204	NA	NA	0.992878	NA
S02_64665200	2	64665200	0.971436	0.0710133	1204	NA	NA	0.992878	NA
S06_58276605	6	58276605	0.971489	0.0265781	1204	NA	NA	0.992916	NA
S10_6071326	10	6071326	0.971511	0.47093	1204	NA	NA	0.992923	NA
S10_17034785	10	17034785	0.971539	0.151578	1204	NA	NA	0.992936	NA
S10_42218042	10	42218042	0.971582	0.0693522	1204	NA	NA	0.992949	NA
S10_42218049	10	42218049	0.971582	0.0693522	1204	NA	NA	0.992949	NA
S08_14345314	8	14345314	0.97162	0.313953	1204	NA	NA	0.992972	NA
S04_1056396	4	1056396	0.971648	0.266196	1204	NA	NA	0.992987	NA
S10_58183782	10	58183782	0.971707	0.0797342	1204	NA	NA	0.992996	NA
S01_9175360	1	9175360	0.971719	0.0182724	1204	NA	NA	0.992996	NA
S06_12598401	6	12598401	0.971722	0.384136	1204	NA	NA	0.992996	NA
S03_9057652	3	9057652	0.971727	0.102575	1204	NA	NA	0.992996	NA
S09_47946480	9	47946480	0.971733	0.0465116	1204	NA	NA	0.992996	NA
S05_55239112	5	55239112	0.971804	0.210133	1204	NA	NA	0.99304	NA
S02_73493283	2	73493283	0.971805	0.0701827	1204	NA	NA	0.99304	NA
S04_2360962	4	2360962	0.971881	0.0743355	1204	NA	NA	0.993082	NA
S06_52710052	6	52710052	0.971881	0.041113	1204	NA	NA	0.993082	NA
S01_73932618	1	73932618	0.971935	0.0157807	1204	NA	NA	0.993082	NA
S01_73932619	1	73932619	0.971935	0.0157807	1204	NA	NA	0.993082	NA
S01_73932617	1	73932617	0.971935	0.0157807	1204	NA	NA	0.993082	NA
S05_5411229	5	5411229	0.971937	0.0789037	1204	NA	NA	0.993082	NA
S08_41265442	8	41265442	0.971973	0.0332226	1204	NA	NA	0.993089	NA
S08_60492603	8	60492603	0.971974	0.482143	1204	NA	NA	0.993089	NA
S06_529750	6	529750	0.972017	0.0656146	1204	NA	NA	0.993102	NA
S06_529775	6	529775	0.972017	0.0656146	1204	NA	NA	0.993102	NA
S07_17433737	7	17433737	0.972067	0.0689369	1204	NA	NA	0.993119	NA
S01_79444063	1	79444063	0.97209	0.0905316	1204	NA	NA	0.993119	NA
S01_18947437	1	18947437	0.972092	0.0373754	1204	NA	NA	0.993119	NA
S04_61464042	4	61464042	0.972094	0.0178571	1204	NA	NA	0.993119	NA
S04_24504769	4	24504769	0.972155	0.113787	1204	NA	NA	0.993167	NA
S01_62355292	1	62355292	0.972181	0.188538	1204	NA	NA	0.993178	NA
S08_62005672	8	62005672	0.972234	0.0377907	1204	NA	NA	0.993216	NA
S10_18071550	10	18071550	0.972258	0.178571	1204	NA	NA	0.993225	NA
S02_1317480	2	1317480	0.972283	0.0535714	1204	NA	NA	0.993232	NA
S01_12110801	1	12110801	0.972294	0.0232558	1204	NA	NA	0.993232	NA
S10_55847003	10	55847003	0.97231	0.0199336	1204	NA	NA	0.993232	NA
S07_45280366	7	45280366	0.972357	0.112957	1204	NA	NA	0.993265	NA
S08_61918582	8	61918582	0.972397	0.462625	1204	NA	NA	0.993271	NA
S01_7910956	1	7910956	0.972406	0.0398671	1204	NA	NA	0.993271	NA
S08_37895444	8	37895444	0.972435	0.0759967	1204	NA	NA	0.993271	NA
S02_1799361	2	1799361	0.972449	0.0689369	1204	NA	NA	0.993271	NA
S06_10549877	6	10549877	0.972453	0.0182724	1204	NA	NA	0.993271	NA
S06_10549840	6	10549840	0.972453	0.0182724	1204	NA	NA	0.993271	NA
S02_34760964	2	34760964	0.972485	0.0535714	1204	NA	NA	0.993286	NA
S07_7634293	7	7634293	0.972498	0.0236711	1204	NA	NA	0.993286	NA
S04_3694125	4	3694125	0.97254	0.49294	1204	NA	NA	0.993294	NA
S05_55687679	5	55687679	0.97258	0.0598007	1204	NA	NA	0.993294	NA
S06_53487491	6	53487491	0.972584	0.414867	1204	NA	NA	0.993294	NA
S01_40436443	1	40436443	0.972594	0.133721	1204	NA	NA	0.993294	NA
S06_49057099	6	49057099	0.972596	0.0211794	1204	NA	NA	0.993294	NA
S06_49057091	6	49057091	0.972596	0.0211794	1204	NA	NA	0.993294	NA
S08_37896735	8	37896735	0.972671	0.0701827	1204	NA	NA	0.993356	NA
S02_1945811	2	1945811	0.972799	0.0651993	1204	NA	NA	0.993459	NA
S03_2982185	3	2982185	0.972816	0.0245017	1204	NA	NA	0.993459	NA
S10_42199372	10	42199372	0.972821	0.0693522	1204	NA	NA	0.993459	NA
S08_55931657	8	55931657	0.972848	0.0751661	1204	NA	NA	0.993459	NA
S08_7718663	8	7718663	0.972873	0.0751661	1204	NA	NA	0.993459	NA
S03_7202132	3	7202132	0.972876	0.0398671	1204	NA	NA	0.993459	NA
S10_21731795	10	21731795	0.972893	0.112542	1204	NA	NA	0.993459	NA
S10_21731785	10	21731785	0.972893	0.112542	1204	NA	NA	0.993459	NA
S07_30308664	7	30308664	0.972926	0.0153654	1204	NA	NA	0.99347	NA
S08_50710973	8	50710973	0.972934	0.475083	1204	NA	NA	0.99347	NA
S09_5496570	9	5496570	0.972959	0.0436047	1204	NA	NA	0.993481	NA
S01_46427614	1	46427614	0.972982	0.054402	1204	NA	NA	0.993482	NA
S02_69723468	2	69723468	0.973004	0.128322	1204	NA	NA	0.993482	NA
S03_60079409	3	60079409	0.973005	0.02201	1204	NA	NA	0.993482	NA
S02_12198241	2	12198241	0.973043	0.258721	1204	NA	NA	0.993485	NA
S10_5363673	10	5363673	0.973052	0.278654	1204	NA	NA	0.993485	NA
S04_12028114	4	12028114	0.973057	0.0548173	1204	NA	NA	0.993485	NA
S05_27049173	5	27049173	0.973069	0.00830565	1204	NA	NA	0.993485	NA
S09_1184685	9	1184685	0.973116	0.0274086	1204	NA	NA	0.993518	NA
S01_77750702	1	77750702	0.973172	0.0423588	1204	NA	NA	0.993559	NA
S01_53676293	1	53676293	0.973188	0.02201	1204	NA	NA	0.99356	NA
S05_67859282	5	67859282	0.973263	0.488787	1204	NA	NA	0.993614	NA
S02_6121014	2	6121014	0.973279	0.280731	1204	NA	NA	0.993614	NA
S04_15582378	4	15582378	0.973294	0.0759967	1204	NA	NA	0.993614	NA
S05_70715526	5	70715526	0.973347	0.16113	1204	NA	NA	0.993614	NA
S05_70715558	5	70715558	0.973347	0.16113	1204	NA	NA	0.993614	NA
S04_11269108	4	11269108	0.973362	0.0207641	1204	NA	NA	0.993614	NA
S04_11269084	4	11269084	0.973362	0.0207641	1204	NA	NA	0.993614	NA
S05_21440161	5	21440161	0.973366	0.00415282	1204	NA	NA	0.993614	NA
S04_57452756	4	57452756	0.973376	0.0589701	1204	NA	NA	0.993614	NA
S04_41679453	4	41679453	0.97349	0.133721	1204	NA	NA	0.993671	NA
S03_59716956	3	59716956	0.973511	0.442691	1204	NA	NA	0.993671	NA
S08_53454446	8	53454446	0.973514	0.0465116	1204	NA	NA	0.993671	NA
S01_26046904	1	26046904	0.973537	0.038206	1204	NA	NA	0.993671	NA
S08_58020461	8	58020461	0.973561	0.275332	1204	NA	NA	0.993671	NA
S07_21504764	7	21504764	0.973565	0.0506645	1204	NA	NA	0.993671	NA
S09_57687703	9	57687703	0.973582	0.252907	1204	NA	NA	0.993671	NA
S07_4467729	7	4467729	0.97363	0.143272	1204	NA	NA	0.993671	NA
S06_35675506	6	35675506	0.973631	0.0137043	1204	NA	NA	0.993671	NA
S04_65788070	4	65788070	0.973633	0.0153654	1204	NA	NA	0.993671	NA
S07_42168189	7	42168189	0.973659	0.0681063	1204	NA	NA	0.993671	NA
S04_8237693	4	8237693	0.973667	0.0610465	1204	NA	NA	0.993671	NA
S04_8237733	4	8237733	0.973667	0.0610465	1204	NA	NA	0.993671	NA
S03_6248138	3	6248138	0.973668	0.215116	1204	NA	NA	0.993671	NA
S07_1114216	7	1114216	0.973689	0.0519103	1204	NA	NA	0.993671	NA
S03_55305295	3	55305295	0.973707	0.0564784	1204	NA	NA	0.993671	NA
S01_79485277	1	79485277	0.973713	0.327243	1204	NA	NA	0.993671	NA
S02_5997485	2	5997485	0.973718	0.0178571	1204	NA	NA	0.993671	NA
S03_8805272	3	8805272	0.97372	0.112542	1204	NA	NA	0.993671	NA
S03_7362767	3	7362767	0.973733	0.490033	1204	NA	NA	0.993671	NA
S10_19891684	10	19891684	0.973756	0.0182724	1204	NA	NA	0.99368	NA
S06_52842347	6	52842347	0.973834	0.0419435	1204	NA	NA	0.99371	NA
S08_39575684	8	39575684	0.973841	0.00622924	1204	NA	NA	0.99371	NA
S08_39575633	8	39575633	0.973841	0.00622924	1204	NA	NA	0.99371	NA
S10_59031323	10	59031323	0.973854	0.0215947	1204	NA	NA	0.99371	NA
S07_10670467	7	10670467	0.973865	0.0577243	1204	NA	NA	0.99371	NA
S05_68117717	5	68117717	0.973876	0.409468	1204	NA	NA	0.99371	NA
S03_60519264	3	60519264	0.973917	0.190615	1204	NA	NA	0.993721	NA
S03_60519263	3	60519263	0.973917	0.190615	1204	NA	NA	0.993721	NA
S02_72023194	2	72023194	0.974016	0.0186877	1204	NA	NA	0.993788	NA
S10_1259163	10	1259163	0.97409	0.386628	1204	NA	NA	0.993788	NA
S10_55773023	10	55773023	0.9741	0.0813953	1204	NA	NA	0.993788	NA
S05_66650844	5	66650844	0.974107	0.0386213	1204	NA	NA	0.993788	NA
S07_60116497	7	60116497	0.97411	0.166113	1204	NA	NA	0.993788	NA
S08_3323723	8	3323723	0.974123	0.0490033	1204	NA	NA	0.993788	NA
S03_35935362	3	35935362	0.974125	0.153239	1204	NA	NA	0.993788	NA
S08_4798665	8	4798665	0.974142	0.156561	1204	NA	NA	0.993788	NA
S08_4798688	8	4798688	0.974142	0.156561	1204	NA	NA	0.993788	NA
S10_8888296	10	8888296	0.974154	0.0274086	1204	NA	NA	0.993788	NA
S01_34366312	1	34366312	0.974172	0.477159	1204	NA	NA	0.993788	NA
S02_9986991	2	9986991	0.974173	0.143272	1204	NA	NA	0.993788	NA
S03_32115165	3	32115165	0.974189	0.0166113	1204	NA	NA	0.993788	NA
S08_58209370	8	58209370	0.974197	0.0971761	1204	NA	NA	0.993788	NA
S03_73351717	3	73351717	0.974208	0.0851329	1204	NA	NA	0.993788	NA
S06_48839229	6	48839229	0.974254	0.0240864	1204	NA	NA	0.993805	NA
S09_1825982	9	1825982	0.974255	0.0203488	1204	NA	NA	0.993805	NA
S05_57700715	5	57700715	0.974312	0.0527409	1204	NA	NA	0.993843	NA
S08_52204233	8	52204233	0.974322	0.0456811	1204	NA	NA	0.993843	NA
S03_62075592	3	62075592	0.974368	0.192691	1204	NA	NA	0.993855	NA
S01_75981457	1	75981457	0.974385	0.227159	1204	NA	NA	0.993855	NA
S09_16383867	9	16383867	0.974392	0.0664452	1204	NA	NA	0.993855	NA
S07_61340193	7	61340193	0.974396	0.333887	1204	NA	NA	0.993855	NA
S04_64585290	4	64585290	0.974409	0.230897	1204	NA	NA	0.993855	NA
S02_67691631	2	67691631	0.974425	0.160299	1204	NA	NA	0.993856	NA
S08_47693531	8	47693531	0.974468	0.204734	1204	NA	NA	0.99386	NA
S06_48892683	6	48892683	0.974475	0.0207641	1204	NA	NA	0.99386	NA
S06_48892701	6	48892701	0.974475	0.0207641	1204	NA	NA	0.99386	NA
S04_65166359	4	65166359	0.974503	0.210548	1204	NA	NA	0.993874	NA
S03_34395708	3	34395708	0.974579	0.00581395	1204	NA	NA	0.993905	NA
S08_21023474	8	21023474	0.974606	0.0859635	1204	NA	NA	0.993905	NA
S08_53419879	8	53419879	0.974635	0.0232558	1204	NA	NA	0.993905	NA
S10_54644727	10	54644727	0.974642	0.233804	1204	NA	NA	0.993905	NA
S10_54644728	10	54644728	0.974642	0.233804	1204	NA	NA	0.993905	NA
S03_29550450	3	29550450	0.974675	0.174003	1204	NA	NA	0.993905	NA
S09_49302576	9	49302576	0.974682	0.0249169	1204	NA	NA	0.993905	NA
S09_49302546	9	49302546	0.974682	0.0249169	1204	NA	NA	0.993905	NA
S09_49302589	9	49302589	0.974682	0.0249169	1204	NA	NA	0.993905	NA
S02_20432351	2	20432351	0.974685	0.0506645	1204	NA	NA	0.993905	NA
S04_58399102	4	58399102	0.974709	0.0556478	1204	NA	NA	0.993905	NA
S05_71683916	5	71683916	0.97472	0.0182724	1204	NA	NA	0.993905	NA
S02_27161059	2	27161059	0.974755	0.0274086	1204	NA	NA	0.993905	NA
S10_32542836	10	32542836	0.974757	0.032392	1204	NA	NA	0.993905	NA
S02_25237005	2	25237005	0.97476	0.0269934	1204	NA	NA	0.993905	NA
S01_61961666	1	61961666	0.97481	0.0959302	1204	NA	NA	0.993931	NA
S05_70128244	5	70128244	0.974828	0.0174419	1204	NA	NA	0.993931	NA
S06_37368849	6	37368849	0.97483	0.0406977	1204	NA	NA	0.993931	NA
S07_7568242	7	7568242	0.974881	0.228821	1204	NA	NA	0.993952	NA
S02_7444078	2	7444078	0.974892	0.104651	1204	NA	NA	0.993952	NA
S01_74313343	1	74313343	0.974896	0.0805648	1204	NA	NA	0.993952	NA
S09_5933249	9	5933249	0.974911	0.339701	1204	NA	NA	0.993952	NA
S10_53464467	10	53464467	0.974991	0.259136	1204	NA	NA	0.993983	NA
S03_63820379	3	63820379	0.974993	0.0269934	1204	NA	NA	0.993983	NA
S02_5820489	2	5820489	0.974997	0.0195183	1204	NA	NA	0.993983	NA
S06_1610177	6	1610177	0.975025	0.0120432	1204	NA	NA	0.993983	NA
S01_63808126	1	63808126	0.975042	0.346761	1204	NA	NA	0.993983	NA
S10_60071174	10	60071174	0.975093	0.321429	1204	NA	NA	0.993983	NA
S02_37159445	2	37159445	0.975115	0.0328073	1204	NA	NA	0.993983	NA
S02_37159399	2	37159399	0.975115	0.0328073	1204	NA	NA	0.993983	NA
S02_37159411	2	37159411	0.975115	0.0328073	1204	NA	NA	0.993983	NA
S01_62339781	1	62339781	0.975124	0.188123	1204	NA	NA	0.993983	NA
S07_4060148	7	4060148	0.975127	0.177741	1204	NA	NA	0.993983	NA
S01_23984078	1	23984078	0.975137	0.0240864	1204	NA	NA	0.993983	NA
S01_23984065	1	23984065	0.975137	0.0240864	1204	NA	NA	0.993983	NA
S06_10449579	6	10449579	0.975156	0.0714286	1204	NA	NA	0.993987	NA
S02_62774084	2	62774084	0.975187	0.18397	1204	NA	NA	0.993994	NA
S02_65670274	2	65670274	0.975196	0.101744	1204	NA	NA	0.993994	NA
S08_3017628	8	3017628	0.975211	0.155316	1204	NA	NA	0.993994	NA
S03_5677354	3	5677354	0.975238	0.165282	1204	NA	NA	0.993994	NA
S03_5677326	3	5677326	0.975238	0.165282	1204	NA	NA	0.993994	NA
S02_6004521	2	6004521	0.975334	0.0215947	1204	NA	NA	0.994058	NA
S01_9829198	1	9829198	0.975364	0.17691	1204	NA	NA	0.994058	NA
S06_56634514	6	56634514	0.975373	0.0776578	1204	NA	NA	0.994058	NA
S04_66178593	4	66178593	0.975394	0.0116279	1204	NA	NA	0.994058	NA
S04_66178626	4	66178626	0.975394	0.0116279	1204	NA	NA	0.994058	NA
S05_3768603	5	3768603	0.975402	0.275748	1204	NA	NA	0.994058	NA
S07_54553018	7	54553018	0.975406	0.0203488	1204	NA	NA	0.994058	NA
S04_68592555	4	68592555	0.975433	0.0494186	1204	NA	NA	0.994059	NA
S01_56399686	1	56399686	0.975438	0.0502492	1204	NA	NA	0.994059	NA
S06_48893716	6	48893716	0.975508	0.0203488	1204	NA	NA	0.994092	NA
S05_50996641	5	50996641	0.975518	0.289037	1204	NA	NA	0.994092	NA
S09_52900600	9	52900600	0.975526	0.089701	1204	NA	NA	0.994092	NA
S05_62305080	5	62305080	0.97553	0.0768272	1204	NA	NA	0.994092	NA
S03_69088166	3	69088166	0.975565	0.0365449	1204	NA	NA	0.994106	NA
S01_58184660	1	58184660	0.975574	0.416944	1204	NA	NA	0.994106	NA
S10_36925978	10	36925978	0.975626	0.124585	1204	NA	NA	0.99412	NA
S03_66358982	3	66358982	0.975646	0.0157807	1204	NA	NA	0.99412	NA
S01_31019688	1	31019688	0.975651	0.365449	1204	NA	NA	0.99412	NA
S10_27623245	10	27623245	0.975684	0.0714286	1204	NA	NA	0.99412	NA
S03_70078239	3	70078239	0.975693	0.0843023	1204	NA	NA	0.99412	NA
S06_40390413	6	40390413	0.975718	0.0423588	1204	NA	NA	0.99412	NA
S08_56829797	8	56829797	0.975721	0.0552326	1204	NA	NA	0.99412	NA
S01_1344866	1	1344866	0.975753	0.434385	1204	NA	NA	0.99412	NA
S09_55232798	9	55232798	0.975753	0.0211794	1204	NA	NA	0.99412	NA
S02_65520236	2	65520236	0.975768	0.0336379	1204	NA	NA	0.99412	NA
S01_1257518	1	1257518	0.975822	0.0751661	1204	NA	NA	0.99412	NA
S03_5301056	3	5301056	0.975828	0.0178571	1204	NA	NA	0.99412	NA
S06_2548181	6	2548181	0.975841	0.0269934	1204	NA	NA	0.99412	NA
S06_2548158	6	2548158	0.975841	0.0269934	1204	NA	NA	0.99412	NA
S01_54248925	1	54248925	0.975854	0.338455	1204	NA	NA	0.99412	NA
S03_4930252	3	4930252	0.975888	0.0245017	1204	NA	NA	0.99412	NA
S05_64142782	5	64142782	0.975899	0.152409	1204	NA	NA	0.99412	NA
S03_45872079	3	45872079	0.975932	0.0245017	1204	NA	NA	0.99412	NA
S07_42966570	7	42966570	0.975942	0.457641	1204	NA	NA	0.99412	NA
S07_42966592	7	42966592	0.975942	0.457641	1204	NA	NA	0.99412	NA
S09_17881034	9	17881034	0.97595	0.161545	1204	NA	NA	0.99412	NA
S06_3438036	6	3438036	0.975954	0.370017	1204	NA	NA	0.99412	NA
S05_8842178	5	8842178	0.975989	0.0290698	1204	NA	NA	0.99412	NA
S02_61832351	2	61832351	0.97599	0.0751661	1204	NA	NA	0.99412	NA
S09_35703796	9	35703796	0.976004	0.460548	1204	NA	NA	0.99412	NA
S03_39286520	3	39286520	0.976007	0.0635382	1204	NA	NA	0.99412	NA
S10_24378955	10	24378955	0.976029	0.168605	1204	NA	NA	0.99412	NA
S09_34305347	9	34305347	0.976057	0.0631229	1204	NA	NA	0.99412	NA
S04_63266193	4	63266193	0.976072	0.013289	1204	NA	NA	0.99412	NA
S02_66139158	2	66139158	0.9761	0.316445	1204	NA	NA	0.99412	NA
S05_10738001	5	10738001	0.976118	0.0315615	1204	NA	NA	0.99412	NA
S10_11054248	10	11054248	0.976121	0.0365449	1204	NA	NA	0.99412	NA
S02_4586421	2	4586421	0.976183	0.480897	1204	NA	NA	0.99412	NA
S02_73611590	2	73611590	0.976193	0.0369601	1204	NA	NA	0.99412	NA
S01_75119292	1	75119292	0.976209	0.0427741	1204	NA	NA	0.99412	NA
S04_56508534	4	56508534	0.976212	0.0398671	1204	NA	NA	0.99412	NA
S06_1288875	6	1288875	0.976234	0.125	1204	NA	NA	0.99412	NA
S02_8863630	2	8863630	0.976235	0.0631229	1204	NA	NA	0.99412	NA
S02_8863680	2	8863680	0.976235	0.0631229	1204	NA	NA	0.99412	NA
S08_55062129	8	55062129	0.97627	0.035299	1204	NA	NA	0.99412	NA
S01_25853452	1	25853452	0.976275	0.0303156	1204	NA	NA	0.99412	NA
S06_59314044	6	59314044	0.976284	0.0290698	1204	NA	NA	0.99412	NA
S06_59314050	6	59314050	0.976284	0.0290698	1204	NA	NA	0.99412	NA
S10_52349523	10	52349523	0.976296	0.016196	1204	NA	NA	0.99412	NA
S01_1054929	1	1054929	0.976302	0.0224252	1204	NA	NA	0.99412	NA
S02_7796303	2	7796303	0.976303	0.147841	1204	NA	NA	0.99412	NA
S10_48652253	10	48652253	0.976308	0.222591	1204	NA	NA	0.99412	NA
S02_77175504	2	77175504	0.97631	0.219684	1204	NA	NA	0.99412	NA
S08_49841847	8	49841847	0.976371	0.0265781	1204	NA	NA	0.994166	NA
S08_1234427	8	1234427	0.976422	0.151578	1204	NA	NA	0.994203	NA
S03_53766633	3	53766633	0.976469	0.395349	1204	NA	NA	0.994235	NA
S05_70688507	5	70688507	0.976485	0.2201	1204	NA	NA	0.994236	NA
S01_79307968	1	79307968	0.976526	0.241694	1204	NA	NA	0.994263	NA
S02_8428444	2	8428444	0.976594	0.106312	1204	NA	NA	0.994316	NA
S05_68657095	5	68657095	0.97664	0.282807	1204	NA	NA	0.994343	NA
S08_58360217	8	58360217	0.976659	0.0224252	1204	NA	NA	0.994343	NA
S09_458454	9	458454	0.976665	0.0182724	1204	NA	NA	0.994343	NA
S07_4819605	7	4819605	0.976704	0.486296	1204	NA	NA	0.994367	NA
S05_40804872	5	40804872	0.976737	0.0186877	1204	NA	NA	0.994376	NA
S02_65222166	2	65222166	0.976743	0.245432	1204	NA	NA	0.994376	NA
S01_73596242	1	73596242	0.976758	0.0402824	1204	NA	NA	0.994376	NA
S03_72578424	3	72578424	0.976798	0.202658	1204	NA	NA	0.994382	NA
S03_62074925	3	62074925	0.976809	0.0498339	1204	NA	NA	0.994382	NA
S03_62074926	3	62074926	0.976809	0.0498339	1204	NA	NA	0.994382	NA
S02_62070240	2	62070240	0.97685	0.106312	1204	NA	NA	0.9944	NA
S10_4935799	10	4935799	0.976868	0.0170266	1204	NA	NA	0.9944	NA
S01_55615091	1	55615091	0.976891	0.0523256	1204	NA	NA	0.9944	NA
S01_58247676	1	58247676	0.976912	0.0481728	1204	NA	NA	0.9944	NA
S04_61282332	4	61282332	0.976915	0.225498	1204	NA	NA	0.9944	NA
S03_56294019	3	56294019	0.976917	0.203904	1204	NA	NA	0.9944	NA
S03_11408165	3	11408165	0.976964	0.0444352	1204	NA	NA	0.994427	NA
S08_9196084	8	9196084	0.976973	0.227575	1204	NA	NA	0.994427	NA
S03_14937712	3	14937712	0.977027	0.0386213	1204	NA	NA	0.994442	NA
S03_14937767	3	14937767	0.977027	0.0386213	1204	NA	NA	0.994442	NA
S01_18687224	1	18687224	0.977033	0.0240864	1204	NA	NA	0.994442	NA
S01_46427591	1	46427591	0.97706	0.0539867	1204	NA	NA	0.994451	NA
S03_37261574	3	37261574	0.977081	0.0436047	1204	NA	NA	0.994451	NA
S02_24798806	2	24798806	0.977114	0.0141196	1204	NA	NA	0.994451	NA
S02_24798851	2	24798851	0.977114	0.0141196	1204	NA	NA	0.994451	NA
S03_32488349	3	32488349	0.977118	0.0107973	1204	NA	NA	0.994451	NA
S03_73014879	3	73014879	0.977153	0.051495	1204	NA	NA	0.994472	NA
S03_33132892	3	33132892	0.977252	0.0182724	1204	NA	NA	0.994493	NA
S10_45483724	10	45483724	0.977252	0.0157807	1204	NA	NA	0.994493	NA
S01_3912959	1	3912959	0.977254	0.0710133	1204	NA	NA	0.994493	NA
S03_71423949	3	71423949	0.977266	0.125831	1204	NA	NA	0.994493	NA
S02_67759270	2	67759270	0.977282	0.206811	1204	NA	NA	0.994493	NA
S04_53866329	4	53866329	0.977291	0.137043	1204	NA	NA	0.994493	NA
