## Supplementary material for "Dissecting the Genetic Architecture of Carbon Partitioning in Sorghum using Multiscale Phenotypes": Blink_results (part 52 of 201)

### Sheet: GAPIT.Blink.ADF.GWAS.Results.csv (continued)
SNP	Chromosome	Position	P.value	maf	nobs	Rsquare.of.Model.without.SNP	Rsquare.of.Model.with.SNP	FDR_Adjusted_P-values	effect
S09_57072489	9	57072489	0.977305	0.0905316	1204	NA	NA	0.994493	NA
S08_62228972	8	62228972	0.977306	0.378322	1204	NA	NA	0.994493	NA
S02_60321300	2	60321300	0.977324	0.169435	1204	NA	NA	0.994493	NA
S01_58031612	1	58031612	0.977333	0.0348837	1204	NA	NA	0.994493	NA
S09_42417184	9	42417184	0.977366	0.0278239	1204	NA	NA	0.994493	NA
S03_53414425	3	53414425	0.977394	0.0452658	1204	NA	NA	0.994493	NA
S03_53414432	3	53414432	0.977394	0.0452658	1204	NA	NA	0.994493	NA
S03_53414466	3	53414466	0.977394	0.0452658	1204	NA	NA	0.994493	NA
S07_21305711	7	21305711	0.9774	0.0070598	1204	NA	NA	0.994493	NA
S01_4151366	1	4151366	0.977505	0.450581	1204	NA	NA	0.994567	NA
S06_59687413	6	59687413	0.977507	0.38206	1204	NA	NA	0.994567	NA
S02_47012221	2	47012221	0.977517	0.1549	1204	NA	NA	0.994567	NA
S09_19722410	9	19722410	0.977551	0.0303156	1204	NA	NA	0.994568	NA
S09_19722444	9	19722444	0.977551	0.0303156	1204	NA	NA	0.994568	NA
S04_61445226	4	61445226	0.977609	0.215947	1204	NA	NA	0.994568	NA
S02_7071219	2	7071219	0.977615	0.0145349	1204	NA	NA	0.994568	NA
S02_7071218	2	7071218	0.977615	0.0145349	1204	NA	NA	0.994568	NA
S02_7071220	2	7071220	0.977615	0.0145349	1204	NA	NA	0.994568	NA
S10_5524759	10	5524759	0.977624	0.0672757	1204	NA	NA	0.994568	NA
S03_46872505	3	46872505	0.977659	0.0245017	1204	NA	NA	0.994589	NA
S07_8785693	7	8785693	0.977698	0.0240864	1204	NA	NA	0.99461	NA
S01_27520016	1	27520016	0.977726	0.158638	1204	NA	NA	0.99461	NA
S01_27519999	1	27519999	0.977726	0.158638	1204	NA	NA	0.99461	NA
S03_67965703	3	67965703	0.977766	0.057309	1204	NA	NA	0.994612	NA
S06_54228130	6	54228130	0.977769	0.0357143	1204	NA	NA	0.994612	NA
S03_72184444	3	72184444	0.977773	0.383721	1204	NA	NA	0.994612	NA
S07_3010088	7	3010088	0.977795	0.254568	1204	NA	NA	0.994619	NA
S04_52286051	4	52286051	0.977827	0.0249169	1204	NA	NA	0.994637	NA
S06_57080671	6	57080671	0.977863	0.0419435	1204	NA	NA	0.994658	NA
S01_13142379	1	13142379	0.977886	0.0506645	1204	NA	NA	0.994666	NA
S03_73858753	3	73858753	0.977915	0.120017	1204	NA	NA	0.994681	NA
S02_4754334	2	4754334	0.977947	0.0120432	1204	NA	NA	0.994691	NA
S06_54003062	6	54003062	0.977957	0.171927	1204	NA	NA	0.994691	NA
S10_49527009	10	49527009	0.977973	0.104651	1204	NA	NA	0.994691	NA
S08_60000633	8	60000633	0.977986	0.0863787	1204	NA	NA	0.994691	NA
S01_9682525	1	9682525	0.97811	0.0278239	1204	NA	NA	0.994802	NA
S04_56596250	4	56596250	0.978176	0.0120432	1204	NA	NA	0.994803	NA
S03_31944236	3	31944236	0.978185	0.0124585	1204	NA	NA	0.994803	NA
S08_55048740	8	55048740	0.978193	0.121262	1204	NA	NA	0.994803	NA
S03_13238826	3	13238826	0.978218	0.179817	1204	NA	NA	0.994803	NA
S03_5411689	3	5411689	0.978246	0.0431894	1204	NA	NA	0.994803	NA
S09_33353332	9	33353332	0.978272	0.0938538	1204	NA	NA	0.994803	NA
S10_7626554	10	7626554	0.978289	0.0195183	1204	NA	NA	0.994803	NA
S06_48608902	6	48608902	0.978314	0.0431894	1204	NA	NA	0.994803	NA
S04_64437088	4	64437088	0.978343	0.0178571	1204	NA	NA	0.994803	NA
S04_64437052	4	64437052	0.978343	0.0178571	1204	NA	NA	0.994803	NA
S02_9110074	2	9110074	0.978358	0.0199336	1204	NA	NA	0.994803	NA
S06_307688	6	307688	0.97838	0.2201	1204	NA	NA	0.994803	NA
S01_31764163	1	31764163	0.978391	0.0207641	1204	NA	NA	0.994803	NA
S10_49909124	10	49909124	0.978423	0.271179	1204	NA	NA	0.994803	NA
S01_57045389	1	57045389	0.978475	0.112542	1204	NA	NA	0.994803	NA
S05_6468969	5	6468969	0.978483	0.0116279	1204	NA	NA	0.994803	NA
S05_6468964	5	6468964	0.978483	0.0116279	1204	NA	NA	0.994803	NA
S05_6468988	5	6468988	0.978483	0.0116279	1204	NA	NA	0.994803	NA
S05_6469006	5	6469006	0.978483	0.0116279	1204	NA	NA	0.994803	NA
S08_55062061	8	55062061	0.978489	0.0859635	1204	NA	NA	0.994803	NA
S06_4717239	6	4717239	0.978508	0.0913621	1204	NA	NA	0.994803	NA
S06_515823	6	515823	0.978516	0.0095515	1204	NA	NA	0.994803	NA
S05_26008539	5	26008539	0.978518	0.0116279	1204	NA	NA	0.994803	NA
S05_26008559	5	26008559	0.978518	0.0116279	1204	NA	NA	0.994803	NA
S05_26008545	5	26008545	0.978518	0.0116279	1204	NA	NA	0.994803	NA
S05_26008584	5	26008584	0.978518	0.0116279	1204	NA	NA	0.994803	NA
S02_60569970	2	60569970	0.978523	0.152824	1204	NA	NA	0.994803	NA
S03_19353328	3	19353328	0.978548	0.112957	1204	NA	NA	0.994803	NA
S10_6653211	10	6653211	0.97858	0.31603	1204	NA	NA	0.994803	NA
S10_43038183	10	43038183	0.9786	0.0149502	1204	NA	NA	0.994803	NA
S10_43583807	10	43583807	0.9786	0.0149502	1204	NA	NA	0.994803	NA
S10_43585810	10	43585810	0.9786	0.0149502	1204	NA	NA	0.994803	NA
S03_63545604	3	63545604	0.978666	0.0510797	1204	NA	NA	0.994803	NA
S03_63545616	3	63545616	0.978666	0.0510797	1204	NA	NA	0.994803	NA
S03_63545572	3	63545572	0.978666	0.0510797	1204	NA	NA	0.994803	NA
S03_63545601	3	63545601	0.978666	0.0510797	1204	NA	NA	0.994803	NA
S09_4760610	9	4760610	0.978687	0.0797342	1204	NA	NA	0.994803	NA
S01_6911815	1	6911815	0.978724	0.361296	1204	NA	NA	0.994803	NA
S01_53550376	1	53550376	0.978729	0.0149502	1204	NA	NA	0.994803	NA
S01_53550382	1	53550382	0.978729	0.0149502	1204	NA	NA	0.994803	NA
S01_53550385	1	53550385	0.978729	0.0149502	1204	NA	NA	0.994803	NA
S10_2790862	10	2790862	0.978762	0.424003	1204	NA	NA	0.994821	NA
S04_9834465	4	9834465	0.978835	0.0141196	1204	NA	NA	0.99484	NA
S04_9834485	4	9834485	0.978835	0.0141196	1204	NA	NA	0.99484	NA
S10_53080372	10	53080372	0.978835	0.0211794	1204	NA	NA	0.99484	NA
S09_6873470	9	6873470	0.978841	0.450166	1204	NA	NA	0.99484	NA
S01_80722596	1	80722596	0.978857	0.0415282	1204	NA	NA	0.994841	NA
S08_53518150	8	53518150	0.978887	0.266196	1204	NA	NA	0.994857	NA
S02_56452853	2	56452853	0.978952	0.0693522	1204	NA	NA	0.994861	NA
S02_56452882	2	56452882	0.978952	0.0693522	1204	NA	NA	0.994861	NA
S02_56452855	2	56452855	0.978952	0.0693522	1204	NA	NA	0.994861	NA
S02_56452887	2	56452887	0.978952	0.0693522	1204	NA	NA	0.994861	NA
S03_27243043	3	27243043	0.978969	0.306063	1204	NA	NA	0.994864	NA
S05_16054268	5	16054268	0.979016	0.160299	1204	NA	NA	0.994896	NA
S10_7750896	10	7750896	0.979063	0.0128738	1204	NA	NA	0.994907	NA
S07_3993931	7	3993931	0.979064	0.0585548	1204	NA	NA	0.994907	NA
S03_2580918	3	2580918	0.979086	0.331811	1204	NA	NA	0.994907	NA
S07_63056486	7	63056486	0.979087	0.0253322	1204	NA	NA	0.994907	NA
S08_35045579	8	35045579	0.979122	0.032392	1204	NA	NA	0.99491	NA
S10_3397181	10	3397181	0.979136	0.121262	1204	NA	NA	0.99491	NA
S06_31993497	6	31993497	0.979137	0.0365449	1204	NA	NA	0.99491	NA
S07_642187	7	642187	0.979179	0.0668605	1204	NA	NA	0.99491	NA
S03_9324403	3	9324403	0.979189	0.475083	1204	NA	NA	0.99491	NA
S03_552434	3	552434	0.979198	0.0103821	1204	NA	NA	0.99491	NA
S05_46696308	5	46696308	0.979215	0.038206	1204	NA	NA	0.99491	NA
S06_45831905	6	45831905	0.979219	0.0950997	1204	NA	NA	0.99491	NA
S09_33370722	9	33370722	0.979226	0.452658	1204	NA	NA	0.99491	NA
S10_15273332	10	15273332	0.979247	0.0232558	1204	NA	NA	0.994916	NA
S10_2712727	10	2712727	0.979266	0.0394518	1204	NA	NA	0.994921	NA
S02_2673773	2	2673773	0.979318	0.0278239	1204	NA	NA	0.994958	NA
S08_60452778	8	60452778	0.979481	0.0726744	1204	NA	NA	0.995057	NA
S07_64775535	7	64775535	0.97951	0.0440199	1204	NA	NA	0.995057	NA
S08_58841035	8	58841035	0.979515	0.0228405	1204	NA	NA	0.995057	NA
S02_44715973	2	44715973	0.97952	0.0070598	1204	NA	NA	0.995057	NA
S02_44715951	2	44715951	0.97952	0.0070598	1204	NA	NA	0.995057	NA
S02_44715958	2	44715958	0.97952	0.0070598	1204	NA	NA	0.995057	NA
S09_8022005	9	8022005	0.979539	0.435631	1204	NA	NA	0.995057	NA
S06_1871859	6	1871859	0.979546	0.0415282	1204	NA	NA	0.995057	NA
S02_69085622	2	69085622	0.979551	0.307309	1204	NA	NA	0.995057	NA
S01_35282337	1	35282337	0.979568	0.15407	1204	NA	NA	0.995058	NA
S05_47250363	5	47250363	0.979604	0.0365449	1204	NA	NA	0.995081	NA
S05_5411188	5	5411188	0.979668	0.016196	1204	NA	NA	0.995116	NA
S08_50152058	8	50152058	0.979675	0.296512	1204	NA	NA	0.995116	NA
S05_4876555	5	4876555	0.979699	0.0245017	1204	NA	NA	0.995116	NA
S02_68980774	2	68980774	0.979715	0.318106	1204	NA	NA	0.995116	NA
S02_68980753	2	68980753	0.979715	0.318106	1204	NA	NA	0.995116	NA
S05_8035250	5	8035250	0.979818	0.0328073	1204	NA	NA	0.995175	NA
S05_7943119	5	7943119	0.979818	0.0328073	1204	NA	NA	0.995175	NA
S08_8125875	8	8125875	0.979849	0.0440199	1204	NA	NA	0.995175	NA
S04_56401520	4	56401520	0.979866	0.0373754	1204	NA	NA	0.995175	NA
S04_56401531	4	56401531	0.979866	0.0373754	1204	NA	NA	0.995175	NA
S06_49472661	6	49472661	0.979878	0.00622924	1204	NA	NA	0.995175	NA
S06_49472695	6	49472695	0.979878	0.00622924	1204	NA	NA	0.995175	NA
S05_52608389	5	52608389	0.979897	0.0440199	1204	NA	NA	0.995179	NA
S09_35129351	9	35129351	0.979927	0.00789037	1204	NA	NA	0.99519	NA
S01_70149367	1	70149367	0.979941	0.171096	1204	NA	NA	0.99519	NA
S02_10165665	2	10165665	0.979953	0.0460963	1204	NA	NA	0.99519	NA
S03_58215635	3	58215635	0.980003	0.485465	1204	NA	NA	0.995214	NA
S08_60369684	8	60369684	0.980019	0.475914	1204	NA	NA	0.995214	NA
S08_7766092	8	7766092	0.980022	0.268272	1204	NA	NA	0.995214	NA
S06_44890308	6	44890308	0.980054	0.0186877	1204	NA	NA	0.995231	NA
S02_15177531	2	15177531	0.980139	0.309385	1204	NA	NA	0.995302	NA
S02_3008233	2	3008233	0.980197	0.0170266	1204	NA	NA	0.995345	NA
S09_55263649	9	55263649	0.980212	0.0228405	1204	NA	NA	0.995345	NA
S10_9750535	10	9750535	0.980267	0.0589701	1204	NA	NA	0.995378	NA
S08_62081487	8	62081487	0.980305	0.0622924	1204	NA	NA	0.995378	NA
S08_62081486	8	62081486	0.980305	0.0622924	1204	NA	NA	0.995378	NA
S08_62081488	8	62081488	0.980305	0.0622924	1204	NA	NA	0.995378	NA
S05_20822171	5	20822171	0.980333	0.0282392	1204	NA	NA	0.995392	NA
S05_4673975	5	4673975	0.980381	0.129983	1204	NA	NA	0.995425	NA
S10_251858	10	251858	0.980436	0.1549	1204	NA	NA	0.995465	NA
S05_41672320	5	41672320	0.980459	0.144103	1204	NA	NA	0.995467	NA
S08_8125849	8	8125849	0.980468	0.0311462	1204	NA	NA	0.995467	NA
S04_45052045	4	45052045	0.980491	0.0290698	1204	NA	NA	0.995474	NA
S10_56177930	10	56177930	0.980511	0.128322	1204	NA	NA	0.995474	NA
S09_1627250	9	1627250	0.980537	0.149917	1204	NA	NA	0.995474	NA
S06_4179678	6	4179678	0.980557	0.0473422	1204	NA	NA	0.995474	NA
S01_59892921	1	59892921	0.98058	0.228405	1204	NA	NA	0.995474	NA
S08_61200843	8	61200843	0.980583	0.0265781	1204	NA	NA	0.995474	NA
S03_8652533	3	8652533	0.980596	0.0431894	1204	NA	NA	0.995474	NA
S07_60932105	7	60932105	0.980599	0.151163	1204	NA	NA	0.995474	NA
S04_23276755	4	23276755	0.98061	0.0701827	1204	NA	NA	0.995474	NA
S04_770101	4	770101	0.980645	0.032392	1204	NA	NA	0.995485	NA
S08_42241623	8	42241623	0.980655	0.0490033	1204	NA	NA	0.995485	NA
S01_58833299	1	58833299	0.980674	0.430233	1204	NA	NA	0.995485	NA
S07_13907037	7	13907037	0.980681	0.0203488	1204	NA	NA	0.995485	NA
S08_7150177	8	7150177	0.980707	0.0145349	1204	NA	NA	0.995487	NA
S08_53482526	8	53482526	0.980736	0.284884	1204	NA	NA	0.995487	NA
S03_48628267	3	48628267	0.980763	0.0672757	1204	NA	NA	0.995487	NA
S03_48628309	3	48628309	0.980763	0.0672757	1204	NA	NA	0.995487	NA
S05_57238002	5	57238002	0.980781	0.0340532	1204	NA	NA	0.995487	NA
S04_57521154	4	57521154	0.980782	0.0394518	1204	NA	NA	0.995487	NA
S05_66114449	5	66114449	0.980794	0.28613	1204	NA	NA	0.995487	NA
S09_210473	9	210473	0.980804	0.051495	1204	NA	NA	0.995487	NA
S03_56275606	3	56275606	0.980842	0.193522	1204	NA	NA	0.995511	NA
S01_64476865	1	64476865	0.980878	0.0145349	1204	NA	NA	0.995532	NA
S05_71669529	5	71669529	0.980906	0.016196	1204	NA	NA	0.995545	NA
S07_45735794	7	45735794	0.980936	0.0440199	1204	NA	NA	0.99556	NA
S08_62425759	8	62425759	0.980994	0.0394518	1204	NA	NA	0.995583	NA
S01_15291233	1	15291233	0.981	0.228405	1204	NA	NA	0.995583	NA
S08_20697952	8	20697952	0.981042	0.0290698	1204	NA	NA	0.995583	NA
S02_2133369	2	2133369	0.981046	0.0531561	1204	NA	NA	0.995583	NA
S02_2133398	2	2133398	0.981046	0.0531561	1204	NA	NA	0.995583	NA
S09_58253885	9	58253885	0.981049	0.288621	1204	NA	NA	0.995583	NA
S01_18693872	1	18693872	0.981069	0.472591	1204	NA	NA	0.995588	NA
S07_52603176	7	52603176	0.98112	0.0215947	1204	NA	NA	0.995622	NA
S04_3627963	4	3627963	0.981132	0.475914	1204	NA	NA	0.995622	NA
S03_19146844	3	19146844	0.981165	0.0377907	1204	NA	NA	0.995635	NA
S09_47133410	9	47133410	0.981188	0.281977	1204	NA	NA	0.995635	NA
S08_13354105	8	13354105	0.98119	0.145349	1204	NA	NA	0.995635	NA
S07_64841843	7	64841843	0.981261	0.0564784	1204	NA	NA	0.995691	NA
S07_56002582	7	56002582	0.981316	0.019103	1204	NA	NA	0.995728	NA
S06_53836196	6	53836196	0.981386	0.254568	1204	NA	NA	0.995728	NA
S04_62123195	4	62123195	0.981408	0.0141196	1204	NA	NA	0.995728	NA
S01_2419992	1	2419992	0.981411	0.187292	1204	NA	NA	0.995728	NA
S01_2419993	1	2419993	0.981411	0.187292	1204	NA	NA	0.995728	NA
S05_398939	5	398939	0.981419	0.0240864	1204	NA	NA	0.995728	NA
S01_74955919	1	74955919	0.981439	0.244601	1204	NA	NA	0.995728	NA
S01_50318120	1	50318120	0.981456	0.362957	1204	NA	NA	0.995728	NA
S01_50318113	1	50318113	0.981456	0.362957	1204	NA	NA	0.995728	NA
S06_37684211	6	37684211	0.981461	0.0195183	1204	NA	NA	0.995728	NA
S03_56665530	3	56665530	0.981467	0.0245017	1204	NA	NA	0.995728	NA
S10_40512706	10	40512706	0.981491	0.0249169	1204	NA	NA	0.995728	NA
S09_32579	9	32579	0.981508	0.0307309	1204	NA	NA	0.995728	NA
S09_1884009	9	1884009	0.981509	0.0743355	1204	NA	NA	0.995728	NA
S06_8497889	6	8497889	0.981584	0.0377907	1204	NA	NA	0.995778	NA
S08_5140437	8	5140437	0.981588	0.228821	1204	NA	NA	0.995778	NA
S03_60582577	3	60582577	0.981615	0.416528	1204	NA	NA	0.99579	NA
S03_71416339	3	71416339	0.981649	0.125831	1204	NA	NA	0.99579	NA
S10_14464019	10	14464019	0.981672	0.0843023	1204	NA	NA	0.99579	NA
S10_14463984	10	14463984	0.981672	0.0843023	1204	NA	NA	0.99579	NA
S06_41605490	6	41605490	0.981675	0.122508	1204	NA	NA	0.99579	NA
S03_70797086	3	70797086	0.981706	0.0444352	1204	NA	NA	0.995806	NA
S08_1957946	8	1957946	0.981728	0.0780731	1204	NA	NA	0.995813	NA
S06_60968973	6	60968973	0.981768	0.0440199	1204	NA	NA	0.995814	NA
S07_36798368	7	36798368	0.981803	0.117525	1204	NA	NA	0.995814	NA
S04_289262	4	289262	0.981838	0.035299	1204	NA	NA	0.995814	NA
S01_57740541	1	57740541	0.981842	0.134136	1204	NA	NA	0.995814	NA
S01_57740542	1	57740542	0.981842	0.134136	1204	NA	NA	0.995814	NA
S01_57740537	1	57740537	0.981842	0.134136	1204	NA	NA	0.995814	NA
S01_57740543	1	57740543	0.981842	0.134136	1204	NA	NA	0.995814	NA
S03_70117970	3	70117970	0.98185	0.203904	1204	NA	NA	0.995814	NA
S08_2781997	8	2781997	0.981895	0.326827	1204	NA	NA	0.995844	NA
S09_32555	9	32555	0.981942	0.0905316	1204	NA	NA	0.995848	NA
S06_56900710	6	56900710	0.981955	0.145764	1204	NA	NA	0.995848	NA
S06_56900742	6	56900742	0.981955	0.145764	1204	NA	NA	0.995848	NA
S10_49526777	10	49526777	0.981989	0.0182724	1204	NA	NA	0.995848	NA
S05_54879381	5	54879381	0.981994	0.174419	1204	NA	NA	0.995848	NA
S05_26020752	5	26020752	0.982024	0.0377907	1204	NA	NA	0.995848	NA
S07_58593917	7	58593917	0.982061	0.0402824	1204	NA	NA	0.995848	NA
S04_64774569	4	64774569	0.982071	0.311877	1204	NA	NA	0.995848	NA
S01_57106427	1	57106427	0.982083	0.428156	1204	NA	NA	0.995848	NA
S01_57106426	1	57106426	0.982083	0.428156	1204	NA	NA	0.995848	NA
S08_8125858	8	8125858	0.982095	0.0506645	1204	NA	NA	0.995848	NA
S10_951416	10	951416	0.98212	0.0199336	1204	NA	NA	0.995848	NA
S07_56762843	7	56762843	0.982123	0.0490033	1204	NA	NA	0.995848	NA
S03_21813867	3	21813867	0.982124	0.013289	1204	NA	NA	0.995848	NA
S09_5551611	9	5551611	0.982124	0.231728	1204	NA	NA	0.995848	NA
S09_6843069	9	6843069	0.982209	0.0406977	1204	NA	NA	0.995919	NA
S03_40420591	3	40420591	0.982227	0.0460963	1204	NA	NA	0.995921	NA
S07_5184199	7	5184199	0.982339	0.0431894	1204	NA	NA	0.996019	NA
S10_52349556	10	52349556	0.98245	0.0265781	1204	NA	NA	0.996106	NA
S10_23215736	10	23215736	0.982454	0.171927	1204	NA	NA	0.996106	NA
S01_72073327	1	72073327	0.98249	0.171927	1204	NA	NA	0.996127	NA
S10_386174	10	386174	0.982528	0.148671	1204	NA	NA	0.996136	NA
S02_1038448	2	1038448	0.982532	0.0166113	1204	NA	NA	0.996136	NA
S02_74586868	2	74586868	0.982544	0.0178571	1204	NA	NA	0.996136	NA
S01_22700620	1	22700620	0.982604	0.446844	1204	NA	NA	0.996164	NA
S09_52464344	9	52464344	0.982606	0.0128738	1204	NA	NA	0.996164	NA
S05_2086016	5	2086016	0.982621	0.193937	1204	NA	NA	0.996164	NA
S07_14477192	7	14477192	0.982633	0.051495	1204	NA	NA	0.996164	NA
S03_57883306	3	57883306	0.982663	0.02201	1204	NA	NA	0.996171	NA
S01_48792117	1	48792117	0.98268	0.318106	1204	NA	NA	0.996171	NA
S03_7456724	3	7456724	0.982716	0.135382	1204	NA	NA	0.996171	NA
S01_79967015	1	79967015	0.982747	0.133306	1204	NA	NA	0.996171	NA
S01_79967018	1	79967018	0.982747	0.133306	1204	NA	NA	0.996171	NA
S06_48958643	6	48958643	0.98276	0.0394518	1204	NA	NA	0.996171	NA
S10_47748648	10	47748648	0.98277	0.149086	1204	NA	NA	0.996171	NA
S10_47748662	10	47748662	0.98277	0.149086	1204	NA	NA	0.996171	NA
S04_55515713	4	55515713	0.98279	0.282392	1204	NA	NA	0.996171	NA
S04_55515720	4	55515720	0.98279	0.282392	1204	NA	NA	0.996171	NA
S05_54749516	5	54749516	0.982829	0.194767	1204	NA	NA	0.996181	NA
S05_41015946	5	41015946	0.982841	0.0627076	1204	NA	NA	0.996181	NA
S10_22790940	10	22790940	0.982891	0.0685216	1204	NA	NA	0.996181	NA
S10_22790955	10	22790955	0.982891	0.0685216	1204	NA	NA	0.996181	NA
S03_64176167	3	64176167	0.98292	0.0249169	1204	NA	NA	0.996181	NA
S02_69134475	2	69134475	0.982941	0.31603	1204	NA	NA	0.996181	NA
S02_69134476	2	69134476	0.982941	0.31603	1204	NA	NA	0.996181	NA
S08_7284240	8	7284240	0.982967	0.223007	1204	NA	NA	0.996181	NA
S04_66294082	4	66294082	0.982992	0.0365449	1204	NA	NA	0.996181	NA
S09_1847479	9	1847479	0.982993	0.225498	1204	NA	NA	0.996181	NA
S08_15949802	8	15949802	0.983044	0.035299	1204	NA	NA	0.996181	NA
S03_54294255	3	54294255	0.98305	0.0452658	1204	NA	NA	0.996181	NA
S10_33643051	10	33643051	0.983052	0.183555	1204	NA	NA	0.996181	NA
S05_68117131	5	68117131	0.983099	0.0552326	1204	NA	NA	0.996181	NA
S08_56433163	8	56433163	0.983109	0.232973	1204	NA	NA	0.996181	NA
S02_61922136	2	61922136	0.983126	0.0128738	1204	NA	NA	0.996181	NA
S02_61922153	2	61922153	0.983126	0.0128738	1204	NA	NA	0.996181	NA
S02_61922130	2	61922130	0.983126	0.0128738	1204	NA	NA	0.996181	NA
S02_75997671	2	75997671	0.98316	0.0170266	1204	NA	NA	0.996181	NA
S07_641975	7	641975	0.983195	0.0436047	1204	NA	NA	0.996181	NA
S01_78288198	1	78288198	0.983213	0.0402824	1204	NA	NA	0.996181	NA
S01_78288201	1	78288201	0.983213	0.0402824	1204	NA	NA	0.996181	NA
S03_51898073	3	51898073	0.983224	0.0228405	1204	NA	NA	0.996181	NA
S03_51898103	3	51898103	0.983224	0.0228405	1204	NA	NA	0.996181	NA
S04_62789586	4	62789586	0.98324	0.303156	1204	NA	NA	0.996181	NA
S05_71156331	5	71156331	0.983244	0.326827	1204	NA	NA	0.996181	NA
S04_18256810	4	18256810	0.983251	0.0340532	1204	NA	NA	0.996181	NA
S06_4119745	6	4119745	0.98326	0.304402	1204	NA	NA	0.996181	NA
S05_58296143	5	58296143	0.983267	0.0153654	1204	NA	NA	0.996181	NA
S04_52593887	4	52593887	0.983273	0.396595	1204	NA	NA	0.996181	NA
S03_57257630	3	57257630	0.983283	0.0328073	1204	NA	NA	0.996181	NA
S01_40439116	1	40439116	0.983295	0.488372	1204	NA	NA	0.996181	NA
S04_13847379	4	13847379	0.983297	0.0261628	1204	NA	NA	0.996181	NA
S07_61381445	7	61381445	0.983318	0.125831	1204	NA	NA	0.996185	NA
S10_390030	10	390030	0.98334	0.155316	1204	NA	NA	0.996185	NA
S09_41576629	9	41576629	0.98338	0.16113	1204	NA	NA	0.996185	NA
S05_36007400	5	36007400	0.983424	0.164452	1204	NA	NA	0.996185	NA
S04_6109427	4	6109427	0.983436	0.10299	1204	NA	NA	0.996185	NA
S03_9318426	3	9318426	0.983451	0.473007	1204	NA	NA	0.996185	NA
S05_14285770	5	14285770	0.983462	0.0755814	1204	NA	NA	0.996185	NA
S04_60473515	4	60473515	0.983559	0.186877	1204	NA	NA	0.996185	NA
S02_31667613	2	31667613	0.983588	0.317691	1204	NA	NA	0.996185	NA
S05_62079851	5	62079851	0.983631	0.0195183	1204	NA	NA	0.996185	NA
S05_62079870	5	62079870	0.983631	0.0195183	1204	NA	NA	0.996185	NA
S08_5686358	8	5686358	0.983641	0.0531561	1204	NA	NA	0.996185	NA
S01_65544477	1	65544477	0.983647	0.11088	1204	NA	NA	0.996185	NA
S05_9409455	5	9409455	0.983669	0.153654	1204	NA	NA	0.996185	NA
S02_2977717	2	2977717	0.98367	0.101329	1204	NA	NA	0.996185	NA
S10_4383202	10	4383202	0.983754	0.443522	1204	NA	NA	0.996185	NA
S07_3221287	7	3221287	0.983791	0.269518	1204	NA	NA	0.996185	NA
S04_20866158	4	20866158	0.983836	0.0747508	1204	NA	NA	0.996185	NA
S04_20866156	4	20866156	0.983836	0.0747508	1204	NA	NA	0.996185	NA
S01_48550030	1	48550030	0.983841	0.019103	1204	NA	NA	0.996185	NA
S01_48550065	1	48550065	0.983841	0.019103	1204	NA	NA	0.996185	NA
S01_48550033	1	48550033	0.983841	0.019103	1204	NA	NA	0.996185	NA
S08_39583917	8	39583917	0.983846	0.0157807	1204	NA	NA	0.996185	NA
S08_39583920	8	39583920	0.983846	0.0157807	1204	NA	NA	0.996185	NA
S10_58990703	10	58990703	0.983866	0.244186	1204	NA	NA	0.996185	NA
S08_55021719	8	55021719	0.983877	0.120017	1204	NA	NA	0.996185	NA
S03_2843166	3	2843166	0.983912	0.200166	1204	NA	NA	0.996185	NA
S02_59952809	2	59952809	0.983949	0.0834718	1204	NA	NA	0.996185	NA
S01_74818662	1	74818662	0.983964	0.186462	1204	NA	NA	0.996185	NA
S01_66651102	1	66651102	0.983985	0.0780731	1204	NA	NA	0.996185	NA
S07_56952006	7	56952006	0.983997	0.0211794	1204	NA	NA	0.996185	NA
S07_56952042	7	56952042	0.983997	0.0211794	1204	NA	NA	0.996185	NA
S07_56952000	7	56952000	0.983997	0.0211794	1204	NA	NA	0.996185	NA
S08_60001805	8	60001805	0.983997	0.0265781	1204	NA	NA	0.996185	NA
S03_70079242	3	70079242	0.98406	0.0282392	1204	NA	NA	0.996185	NA
S05_60786977	5	60786977	0.984068	0.0344684	1204	NA	NA	0.996185	NA
S10_34083258	10	34083258	0.984079	0.029485	1204	NA	NA	0.996185	NA
S09_7178092	9	7178092	0.984102	0.0780731	1204	NA	NA	0.996185	NA
S02_8342988	2	8342988	0.984114	0.0431894	1204	NA	NA	0.996185	NA
S10_40776618	10	40776618	0.98412	0.11088	1204	NA	NA	0.996185	NA
S10_361365	10	361365	0.984123	0.354236	1204	NA	NA	0.996185	NA
S02_33383629	2	33383629	0.984124	0.0780731	1204	NA	NA	0.996185	NA
S03_70007109	3	70007109	0.984124	0.0232558	1204	NA	NA	0.996185	NA
S08_2378119	8	2378119	0.984167	0.0614618	1204	NA	NA	0.996185	NA
S05_26923291	5	26923291	0.98422	0.0299003	1204	NA	NA	0.996185	NA
S08_875602	8	875602	0.984225	0.13995	1204	NA	NA	0.996185	NA
S04_14774968	4	14774968	0.984285	0.029485	1204	NA	NA	0.996185	NA
S03_68226438	3	68226438	0.984287	0.0834718	1204	NA	NA	0.996185	NA
S06_60618064	6	60618064	0.984306	0.326827	1204	NA	NA	0.996185	NA
S03_60569038	3	60569038	0.984307	0.431478	1204	NA	NA	0.996185	NA
S03_60569054	3	60569054	0.984307	0.431478	1204	NA	NA	0.996185	NA
S03_60569057	3	60569057	0.984307	0.431478	1204	NA	NA	0.996185	NA
S02_76039380	2	76039380	0.984336	0.0166113	1204	NA	NA	0.996185	NA
S02_76039384	2	76039384	0.984336	0.0166113	1204	NA	NA	0.996185	NA
S09_909022	9	909022	0.984397	0.243771	1204	NA	NA	0.996185	NA
S01_19361952	1	19361952	0.984429	0.0257475	1204	NA	NA	0.996185	NA
S01_19361946	1	19361946	0.984429	0.0257475	1204	NA	NA	0.996185	NA
S01_19361948	1	19361948	0.984429	0.0257475	1204	NA	NA	0.996185	NA
S07_11176264	7	11176264	0.984446	0.0834718	1204	NA	NA	0.996185	NA
S02_60878073	2	60878073	0.984448	0.0112126	1204	NA	NA	0.996185	NA
S06_44726982	6	44726982	0.984451	0.0137043	1204	NA	NA	0.996185	NA
S06_44726992	6	44726992	0.984451	0.0137043	1204	NA	NA	0.996185	NA
S06_44726955	6	44726955	0.984451	0.0137043	1204	NA	NA	0.996185	NA
S06_44726970	6	44726970	0.984451	0.0137043	1204	NA	NA	0.996185	NA
S06_44726976	6	44726976	0.984451	0.0137043	1204	NA	NA	0.996185	NA
S06_44726977	6	44726977	0.984451	0.0137043	1204	NA	NA	0.996185	NA
S08_6008195	8	6008195	0.984459	0.0257475	1204	NA	NA	0.996185	NA
S10_50183940	10	50183940	0.984496	0.029485	1204	NA	NA	0.996185	NA
S08_59163642	8	59163642	0.984498	0.258306	1204	NA	NA	0.996185	NA
S05_59760924	5	59760924	0.984515	0.0145349	1204	NA	NA	0.996185	NA
S03_16601340	3	16601340	0.984516	0.0253322	1204	NA	NA	0.996185	NA
S03_16601348	3	16601348	0.984516	0.0253322	1204	NA	NA	0.996185	NA
S08_61345574	8	61345574	0.984528	0.302741	1204	NA	NA	0.996185	NA
S09_4719238	9	4719238	0.984534	0.246262	1204	NA	NA	0.996185	NA
S01_15607878	1	15607878	0.984548	0.0747508	1204	NA	NA	0.996185	NA
S02_34760970	2	34760970	0.984556	0.0523256	1204	NA	NA	0.996185	NA
S06_35434155	6	35434155	0.984576	0.25706	1204	NA	NA	0.996185	NA
S09_4103154	9	4103154	0.984611	0.0095515	1204	NA	NA	0.996185	NA
S04_35836338	4	35836338	0.984627	0.067691	1204	NA	NA	0.996185	NA
S02_69777696	2	69777696	0.984645	0.0660299	1204	NA	NA	0.996185	NA
S07_26981957	7	26981957	0.984648	0.0942691	1204	NA	NA	0.996185	NA
S01_75644859	1	75644859	0.984666	0.232143	1204	NA	NA	0.996185	NA
S06_14481067	6	14481067	0.984671	0.0186877	1204	NA	NA	0.996185	NA
S01_45839497	1	45839497	0.984688	0.0211794	1204	NA	NA	0.996185	NA
S01_45839476	1	45839476	0.984688	0.0211794	1204	NA	NA	0.996185	NA
S06_44930675	6	44930675	0.984699	0.0539867	1204	NA	NA	0.996185	NA
S10_10050518	10	10050518	0.984699	0.111711	1204	NA	NA	0.996185	NA
S09_23576953	9	23576953	0.984703	0.454319	1204	NA	NA	0.996185	NA
S08_13337200	8	13337200	0.98471	0.144934	1204	NA	NA	0.996185	NA
S05_54378323	5	54378323	0.984718	0.150748	1204	NA	NA	0.996185	NA
S09_58974706	9	58974706	0.984718	0.45515	1204	NA	NA	0.996185	NA
S05_59918768	5	59918768	0.98473	0.0560631	1204	NA	NA	0.996185	NA
S05_59918772	5	59918772	0.98473	0.0560631	1204	NA	NA	0.996185	NA
S09_1158409	9	1158409	0.984737	0.0282392	1204	NA	NA	0.996185	NA
S01_48898933	1	48898933	0.984748	0.216362	1204	NA	NA	0.996185	NA
S01_27100475	1	27100475	0.98475	0.0265781	1204	NA	NA	0.996185	NA
S09_38995788	9	38995788	0.984768	0.0319767	1204	NA	NA	0.996185	NA
S09_22087792	9	22087792	0.98478	0.0178571	1204	NA	NA	0.996185	NA
S03_60635074	3	60635074	0.984869	0.107558	1204	NA	NA	0.99626	NA
S10_55854620	10	55854620	0.984908	0.31686	1204	NA	NA	0.996284	NA
S06_47278331	6	47278331	0.984931	0.0232558	1204	NA	NA	0.996292	NA
S04_6771890	4	6771890	0.984961	0.029485	1204	NA	NA	0.996292	NA
S04_57084475	4	57084475	0.984961	0.0643688	1204	NA	NA	0.996292	NA
S01_31764102	1	31764102	0.985055	0.114618	1204	NA	NA	0.99637	NA
S03_73084958	3	73084958	0.985096	0.210963	1204	NA	NA	0.99637	NA
S03_4145984	3	4145984	0.985098	0.0199336	1204	NA	NA	0.99637	NA
S05_68658825	5	68658825	0.985099	0.282807	1204	NA	NA	0.99637	NA
S07_30308717	7	30308717	0.985121	0.0469269	1204	NA	NA	0.996372	NA
S10_54052747	10	54052747	0.985154	0.294435	1204	NA	NA	0.996372	NA
S10_47074848	10	47074848	0.985161	0.067691	1204	NA	NA	0.996372	NA
S10_47074850	10	47074850	0.985161	0.067691	1204	NA	NA	0.996372	NA
S02_73498189	2	73498189	0.985209	0.0693522	1204	NA	NA	0.996406	NA
S03_7339619	3	7339619	0.985292	0.498754	1204	NA	NA	0.996474	NA
S01_24771063	1	24771063	0.985368	0.0444352	1204	NA	NA	0.996536	NA
S04_24655235	4	24655235	0.985425	0.016196	1204	NA	NA	0.996557	NA
S04_6089345	4	6089345	0.985455	0.0369601	1204	NA	NA	0.996557	NA
S06_39890047	6	39890047	0.985478	0.0398671	1204	NA	NA	0.996557	NA
S03_70742593	3	70742593	0.985509	0.0901163	1204	NA	NA	0.996557	NA
S07_14511019	7	14511019	0.985531	0.0477575	1204	NA	NA	0.996557	NA
S10_35657651	10	35657651	0.985541	0.20515	1204	NA	NA	0.996557	NA
S09_6862977	9	6862977	0.985545	0.193522	1204	NA	NA	0.996557	NA
S05_68433141	5	68433141	0.985549	0.0498339	1204	NA	NA	0.996557	NA
S08_59942610	8	59942610	0.985556	0.478821	1204	NA	NA	0.996557	NA
S05_5064539	5	5064539	0.98556	0.0921927	1204	NA	NA	0.996557	NA
S02_53527463	2	53527463	0.985565	0.174834	1204	NA	NA	0.996557	NA
S05_67895369	5	67895369	0.985585	0.0477575	1204	NA	NA	0.996557	NA
S08_39058386	8	39058386	0.985596	0.0643688	1204	NA	NA	0.996557	NA
S02_33896803	2	33896803	0.985616	0.0805648	1204	NA	NA	0.996557	NA
S02_9904941	2	9904941	0.985619	0.174003	1204	NA	NA	0.996557	NA
S05_60462076	5	60462076	0.985631	0.0772425	1204	NA	NA	0.996557	NA
S10_40512651	10	40512651	0.985758	0.0552326	1204	NA	NA	0.996603	NA
S10_17158719	10	17158719	0.98576	0.0303156	1204	NA	NA	0.996603	NA
S10_17158736	10	17158736	0.98576	0.0303156	1204	NA	NA	0.996603	NA
S10_17158737	10	17158737	0.98576	0.0303156	1204	NA	NA	0.996603	NA
S08_32278351	8	32278351	0.985763	0.0834718	1204	NA	NA	0.996603	NA
S01_75848942	1	75848942	0.985788	0.0448505	1204	NA	NA	0.996603	NA
S05_1248047	5	1248047	0.985813	0.321013	1204	NA	NA	0.996603	NA
S03_39376025	3	39376025	0.985826	0.0207641	1204	NA	NA	0.996603	NA
S09_36145855	9	36145855	0.985863	0.451827	1204	NA	NA	0.996603	NA
S04_61442862	4	61442862	0.985872	0.309801	1204	NA	NA	0.996603	NA
S03_70618323	3	70618323	0.985897	0.332226	1204	NA	NA	0.996603	NA
S02_2071919	2	2071919	0.985922	0.452243	1204	NA	NA	0.996603	NA
S04_45899437	4	45899437	0.985953	0.0361296	1204	NA	NA	0.996603	NA
S06_60766225	6	60766225	0.985961	0.0477575	1204	NA	NA	0.996603	NA
S01_79540230	1	79540230	0.985967	0.326412	1204	NA	NA	0.996603	NA
S01_24635486	1	24635486	0.985983	0.139535	1204	NA	NA	0.996603	NA
S06_51819318	6	51819318	0.985986	0.244186	1204	NA	NA	0.996603	NA
S06_51819296	6	51819296	0.985986	0.244186	1204	NA	NA	0.996603	NA
S02_28647310	2	28647310	0.986019	0.38206	1204	NA	NA	0.996603	NA
S05_65249685	5	65249685	0.986034	0.0527409	1204	NA	NA	0.996603	NA
S06_17054996	6	17054996	0.986049	0.0365449	1204	NA	NA	0.996603	NA
S04_1003011	4	1003011	0.986071	0.0444352	1204	NA	NA	0.996603	NA
S09_40403089	9	40403089	0.986075	0.134967	1204	NA	NA	0.996603	NA
S05_47910058	5	47910058	0.986083	0.171927	1204	NA	NA	0.996603	NA
S02_71097896	2	71097896	0.986103	0.0195183	1204	NA	NA	0.996603	NA
S03_49249950	3	49249950	0.986106	0.0390365	1204	NA	NA	0.996603	NA
S04_20101502	4	20101502	0.986108	0.0340532	1204	NA	NA	0.996603	NA
S04_20101452	4	20101452	0.986108	0.0340532	1204	NA	NA	0.996603	NA
S01_50473331	1	50473331	0.986114	0.0137043	1204	NA	NA	0.996603	NA
S01_62398020	1	62398020	0.986134	0.048588	1204	NA	NA	0.996608	NA
S03_45698377	3	45698377	0.986164	0.437708	1204	NA	NA	0.996623	NA
S05_4869479	5	4869479	0.986261	0.474668	1204	NA	NA	0.996689	NA
S08_2905602	8	2905602	0.986264	0.27201	1204	NA	NA	0.996689	NA
S10_38703350	10	38703350	0.986274	0.0556478	1204	NA	NA	0.996689	NA
S05_68255827	5	68255827	0.9863	0.0527409	1204	NA	NA	0.9967	NA
S06_31051531	6	31051531	0.986317	0.0589701	1204	NA	NA	0.996701	NA
S04_5055658	4	5055658	0.986347	0.0851329	1204	NA	NA	0.996716	NA
S06_9445557	6	9445557	0.986439	0.293189	1204	NA	NA	0.996782	NA
S06_49024219	6	49024219	0.986442	0.123754	1204	NA	NA	0.996782	NA
S02_56922676	2	56922676	0.986494	0.0834718	1204	NA	NA	0.996819	NA
S04_15604785	4	15604785	0.986514	0.038206	1204	NA	NA	0.996824	NA
S07_3940724	7	3940724	0.986565	0.0340532	1204	NA	NA	0.99686	NA
S05_4499249	5	4499249	0.986594	0.0211794	1204	NA	NA	0.996875	NA
S07_9923622	7	9923622	0.986632	0.0535714	1204	NA	NA	0.996879	NA
S07_9923626	7	9923626	0.986632	0.0535714	1204	NA	NA	0.996879	NA
S10_50916536	10	50916536	0.986643	0.480897	1204	NA	NA	0.996879	NA
S07_21541030	7	21541030	0.98671	0.0174419	1204	NA	NA	0.99693	NA
S08_7150129	8	7150129	0.986759	0.0556478	1204	NA	NA	0.99693	NA
S10_10236089	10	10236089	0.986774	0.353821	1204	NA	NA	0.99693	NA
S10_10236103	10	10236103	0.986774	0.353821	1204	NA	NA	0.99693	NA
S03_57029777	3	57029777	0.986781	0.0299003	1204	NA	NA	0.99693	NA
S05_65174341	5	65174341	0.986798	0.169435	1204	NA	NA	0.99693	NA
S10_21731778	10	21731778	0.98681	0.112126	1204	NA	NA	0.99693	NA
S05_35464962	5	35464962	0.98682	0.029485	1204	NA	NA	0.99693	NA
S10_53977603	10	53977603	0.986865	0.0261628	1204	NA	NA	0.99693	NA
S03_73767197	3	73767197	0.986914	0.21304	1204	NA	NA	0.99693	NA
S03_59239122	3	59239122	0.986915	0.0510797	1204	NA	NA	0.99693	NA
S10_13099827	10	13099827	0.986919	0.338455	1204	NA	NA	0.99693	NA
S02_3754312	2	3754312	0.986987	0.0120432	1204	NA	NA	0.99693	NA
S02_3754343	2	3754343	0.986987	0.0120432	1204	NA	NA	0.99693	NA
S06_51294194	6	51294194	0.987	0.0207641	1204	NA	NA	0.99693	NA
S03_68355744	3	68355744	0.987025	0.0444352	1204	NA	NA	0.99693	NA
S03_73767163	3	73767163	0.987034	0.212625	1204	NA	NA	0.99693	NA
S03_73767167	3	73767167	0.987034	0.212625	1204	NA	NA	0.99693	NA
S03_56437206	3	56437206	0.987057	0.0261628	1204	NA	NA	0.99693	NA
S05_3168369	5	3168369	0.987093	0.131645	1204	NA	NA	0.99693	NA
S05_3168398	5	3168398	0.987093	0.131645	1204	NA	NA	0.99693	NA
S05_3168415	5	3168415	0.987093	0.131645	1204	NA	NA	0.99693	NA
S05_20653140	5	20653140	0.98713	0.0726744	1204	NA	NA	0.99693	NA
S09_1786281	9	1786281	0.987134	0.17608	1204	NA	NA	0.99693	NA
S04_66282432	4	66282432	0.98715	0.0959302	1204	NA	NA	0.99693	NA
S04_26137017	4	26137017	0.987162	0.0361296	1204	NA	NA	0.99693	NA
S03_39213746	3	39213746	0.98717	0.0465116	1204	NA	NA	0.99693	NA
S03_39213745	3	39213745	0.98717	0.0465116	1204	NA	NA	0.99693	NA
S09_18301003	9	18301003	0.987223	0.0274086	1204	NA	NA	0.99693	NA
S04_64540194	4	64540194	0.987229	0.169435	1204	NA	NA	0.99693	NA
S04_64540197	4	64540197	0.987229	0.169435	1204	NA	NA	0.99693	NA
S01_72170250	1	72170250	0.987249	0.0195183	1204	NA	NA	0.99693	NA
S02_70257999	2	70257999	0.987294	0.0431894	1204	NA	NA	0.99693	NA
S04_58627373	4	58627373	0.987294	0.0178571	1204	NA	NA	0.99693	NA
S04_58627377	4	58627377	0.987294	0.0178571	1204	NA	NA	0.99693	NA
S04_58627378	4	58627378	0.987294	0.0178571	1204	NA	NA	0.99693	NA
S04_58627417	4	58627417	0.987294	0.0178571	1204	NA	NA	0.99693	NA
S10_38324985	10	38324985	0.987297	0.0386213	1204	NA	NA	0.99693	NA
S10_38325038	10	38325038	0.987297	0.0386213	1204	NA	NA	0.99693	NA
S10_58272774	10	58272774	0.987298	0.105897	1204	NA	NA	0.99693	NA
S10_47020637	10	47020637	0.987324	0.233389	1204	NA	NA	0.996939	NA
S09_1746622	9	1746622	0.987337	0.0444352	1204	NA	NA	0.996939	NA
S02_8428441	2	8428441	0.987429	0.107973	1204	NA	NA	0.996962	NA
S03_7132118	3	7132118	0.987431	0.0494186	1204	NA	NA	0.996962	NA
S09_16173552	9	16173552	0.987435	0.304402	1204	NA	NA	0.996962	NA
S09_16173581	9	16173581	0.987435	0.304402	1204	NA	NA	0.996962	NA
S09_16173583	9	16173583	0.987435	0.304402	1204	NA	NA	0.996962	NA
S03_59646383	3	59646383	0.987455	0.0240864	1204	NA	NA	0.996967	NA
S06_33653640	6	33653640	0.987488	0.0170266	1204	NA	NA	0.996985	NA
S10_39651461	10	39651461	0.98752	0.209302	1204	NA	NA	0.996996	NA
S02_592332	2	592332	0.987529	0.0145349	1204	NA	NA	0.996996	NA
S08_61732155	8	61732155	0.987561	0.125	1204	NA	NA	0.997013	NA
S03_20987536	3	20987536	0.987652	0.0166113	1204	NA	NA	0.997015	NA
S03_20987565	3	20987565	0.987652	0.0166113	1204	NA	NA	0.997015	NA
S01_60173112	1	60173112	0.987683	0.0145349	1204	NA	NA	0.997015	NA
S05_71543019	5	71543019	0.987698	0.0166113	1204	NA	NA	0.997015	NA
S10_12942581	10	12942581	0.987713	0.0402824	1204	NA	NA	0.997015	NA
S03_30307085	3	30307085	0.987716	0.035299	1204	NA	NA	0.997015	NA
S03_30307074	3	30307074	0.987716	0.035299	1204	NA	NA	0.997015	NA
S10_27894331	10	27894331	0.987716	0.0552326	1204	NA	NA	0.997015	NA
S10_27894290	10	27894290	0.987716	0.0552326	1204	NA	NA	0.997015	NA
S05_29781621	5	29781621	0.987738	0.0701827	1204	NA	NA	0.997015	NA
S08_60612942	8	60612942	0.987753	0.0639535	1204	NA	NA	0.997015	NA
S08_55001078	8	55001078	0.987775	0.0286545	1204	NA	NA	0.997015	NA
S08_55001114	8	55001114	0.987775	0.0286545	1204	NA	NA	0.997015	NA
S09_54480325	9	54480325	0.987778	0.0469269	1204	NA	NA	0.997015	NA
S04_5636770	4	5636770	0.987804	0.0402824	1204	NA	NA	0.997015	NA
S05_37004841	5	37004841	0.987805	0.116279	1204	NA	NA	0.997015	NA
S02_71711955	2	71711955	0.987866	0.0481728	1204	NA	NA	0.997057	NA
S02_21844444	2	21844444	0.98788	0.0315615	1204	NA	NA	0.997057	NA
S06_60519718	6	60519718	0.987891	0.0506645	1204	NA	NA	0.997057	NA
S05_59256090	5	59256090	0.987929	0.100498	1204	NA	NA	0.997067	NA
S04_62908199	4	62908199	0.987941	0.432724	1204	NA	NA	0.997067	NA
S05_71165935	5	71165935	0.987947	0.32309	1204	NA	NA	0.997067	NA
S07_7176263	7	7176263	0.98812	0.396179	1204	NA	NA	0.99722	NA
S03_60880287	3	60880287	0.988158	0.303571	1204	NA	NA	0.99722	NA
S03_60880288	3	60880288	0.988158	0.303571	1204	NA	NA	0.99722	NA
S03_21645172	3	21645172	0.988159	0.210133	1204	NA	NA	0.99722	NA
S02_51565962	2	51565962	0.988266	0.032392	1204	NA	NA	0.997313	NA
S08_54098648	8	54098648	0.98831	0.122924	1204	NA	NA	0.997336	NA
S02_54415597	2	54415597	0.988321	0.016196	1204	NA	NA	0.997336	NA
S03_3230575	3	3230575	0.988334	0.0174419	1204	NA	NA	0.997336	NA
S03_2892996	3	2892996	0.988391	0.0589701	1204	NA	NA	0.997366	NA
S09_37292	9	37292	0.988394	0.038206	1204	NA	NA	0.997366	NA
S09_54206208	9	54206208	0.988455	0.0290698	1204	NA	NA	0.997395	NA
S01_77342530	1	77342530	0.988472	0.314784	1204	NA	NA	0.997395	NA
S04_35597591	4	35597591	0.988473	0.0269934	1204	NA	NA	0.997395	NA
S04_3651396	4	3651396	0.988504	0.466362	1204	NA	NA	0.997395	NA
S09_51635053	9	51635053	0.988512	0.0519103	1204	NA	NA	0.997395	NA
S03_6110074	3	6110074	0.988514	0.250415	1204	NA	NA	0.997395	NA
S01_71453018	1	71453018	0.988544	0.016196	1204	NA	NA	0.997411	NA
S09_46989420	9	46989420	0.988614	0.474252	1204	NA	NA	0.997466	NA
S08_12398561	8	12398561	0.988667	0.0186877	1204	NA	NA	0.997489	NA
S03_72308240	3	72308240	0.988675	0.0406977	1204	NA	NA	0.997489	NA
S09_36110108	9	36110108	0.988683	0.0739203	1204	NA	NA	0.997489	NA
S09_33546654	9	33546654	0.988699	0.445183	1204	NA	NA	0.997491	NA
S10_8100162	10	8100162	0.988735	0.200997	1204	NA	NA	0.997499	NA
S01_76623683	1	76623683	0.988759	0.312292	1204	NA	NA	0.997499	NA
S01_76623677	1	76623677	0.988759	0.312292	1204	NA	NA	0.997499	NA
S02_47293340	2	47293340	0.988768	0.0647841	1204	NA	NA	0.997499	NA
S07_63333470	7	63333470	0.988828	0.138289	1204	NA	NA	0.997545	NA
S06_49030343	6	49030343	0.988888	0.356312	1204	NA	NA	0.997566	NA
S07_58156534	7	58156534	0.988893	0.119601	1204	NA	NA	0.997566	NA
S04_8813168	4	8813168	0.988915	0.225914	1204	NA	NA	0.997566	NA
S03_2655733	3	2655733	0.988918	0.0253322	1204	NA	NA	0.997566	NA
S05_39754584	5	39754584	0.988924	0.0465116	1204	NA	NA	0.997566	NA
S07_19513347	7	19513347	0.98905	0.0141196	1204	NA	NA	0.997623	NA
S02_14172188	2	14172188	0.989065	0.0847176	1204	NA	NA	0.997623	NA
S04_61648430	4	61648430	0.989072	0.284884	1204	NA	NA	0.997623	NA
S04_65641878	4	65641878	0.989119	0.0311462	1204	NA	NA	0.997623	NA
S06_40703955	6	40703955	0.989132	0.0203488	1204	NA	NA	0.997623	NA
S06_40704001	6	40704001	0.989132	0.0203488	1204	NA	NA	0.997623	NA
S08_48988085	8	48988085	0.989138	0.153654	1204	NA	NA	0.997623	NA
S02_54994101	2	54994101	0.989157	0.0801495	1204	NA	NA	0.997623	NA
S08_676316	8	676316	0.989157	0.491694	1204	NA	NA	0.997623	NA
S03_67898427	3	67898427	0.989173	0.0490033	1204	NA	NA	0.997623	NA
S05_69024663	5	69024663	0.989178	0.0153654	1204	NA	NA	0.997623	NA
S05_69024675	5	69024675	0.989178	0.0153654	1204	NA	NA	0.997623	NA
S05_69024672	5	69024672	0.989178	0.0153654	1204	NA	NA	0.997623	NA
S07_53812673	7	53812673	0.989201	0.0415282	1204	NA	NA	0.997631	NA
S07_2564825	7	2564825	0.989218	0.0307309	1204	NA	NA	0.997633	NA
S06_45981388	6	45981388	0.989243	0.0431894	1204	NA	NA	0.997643	NA
S02_52032023	2	52032023	0.989361	0.106312	1204	NA	NA	0.997747	NA
S10_7117621	10	7117621	0.989449	0.358804	1204	NA	NA	0.99782	NA
S07_54697773	7	54697773	0.989468	0.318937	1204	NA	NA	0.997822	NA
S02_6949883	2	6949883	0.989481	0.0627076	1204	NA	NA	0.997822	NA
S02_37141701	2	37141701	0.989535	0.342608	1204	NA	NA	0.997841	NA
S09_22087803	9	22087803	0.989548	0.0153654	1204	NA	NA	0.997841	NA
S04_9773463	4	9773463	0.989552	0.230897	1204	NA	NA	0.997841	NA
S02_72357595	2	72357595	0.98956	0.299419	1204	NA	NA	0.997841	NA
S05_65193948	5	65193948	0.989623	0.0182724	1204	NA	NA	0.997853	NA
S05_32890321	5	32890321	0.989636	0.0265781	1204	NA	NA	0.997853	NA
S03_4724748	3	4724748	0.989641	0.016196	1204	NA	NA	0.997853	NA
S02_6260006	2	6260006	0.989651	0.0137043	1204	NA	NA	0.997853	NA
S07_6097353	7	6097353	0.989659	0.490033	1204	NA	NA	0.997853	NA
S01_75800235	1	75800235	0.989662	0.0311462	1204	NA	NA	0.997853	NA
S08_19129251	8	19129251	0.989711	0.0245017	1204	NA	NA	0.997854	NA
S02_54994095	2	54994095	0.989713	0.0888704	1204	NA	NA	0.997854	NA
S05_27929373	5	27929373	0.989723	0.126661	1204	NA	NA	0.997854	NA
S03_7226554	3	7226554	0.989724	0.192691	1204	NA	NA	0.997854	NA
S04_16897529	4	16897529	0.989754	0.0361296	1204	NA	NA	0.997861	NA
S05_36836157	5	36836157	0.989783	0.19186	1204	NA	NA	0.997861	NA
S05_44569518	5	44569518	0.989784	0.0888704	1204	NA	NA	0.997861	NA
S04_4727673	4	4727673	0.989799	0.138704	1204	NA	NA	0.997861	NA
S06_50806204	6	50806204	0.989806	0.252492	1204	NA	NA	0.997861	NA
S08_57558711	8	57558711	0.989854	0.0149502	1204	NA	NA	0.997862	NA
S08_61326972	8	61326972	0.989888	0.436462	1204	NA	NA	0.997862	NA
S10_4011597	10	4011597	0.989916	0.0070598	1204	NA	NA	0.997862	NA
S03_71141621	3	71141621	0.989965	0.0232558	1204	NA	NA	0.997862	NA
S02_37141709	2	37141709	0.989975	0.342193	1204	NA	NA	0.997862	NA
S03_68294280	3	68294280	0.989975	0.0494186	1204	NA	NA	0.997862	NA
S04_22279470	4	22279470	0.989979	0.038206	1204	NA	NA	0.997862	NA
S04_56685029	4	56685029	0.990025	0.187708	1204	NA	NA	0.997862	NA
S05_45495332	5	45495332	0.990031	0.0386213	1204	NA	NA	0.997862	NA
S03_2980532	3	2980532	0.990032	0.0307309	1204	NA	NA	0.997862	NA
S01_51714523	1	51714523	0.990052	0.00872093	1204	NA	NA	0.997862	NA
S10_58396611	10	58396611	0.99008	0.0103821	1204	NA	NA	0.997862	NA
S03_42217962	3	42217962	0.990088	0.0153654	1204	NA	NA	0.997862	NA
S03_42217963	3	42217963	0.990088	0.0153654	1204	NA	NA	0.997862	NA
S03_42217982	3	42217982	0.990088	0.0153654	1204	NA	NA	0.997862	NA
S09_14804809	9	14804809	0.990095	0.395764	1204	NA	NA	0.997862	NA
S09_14804811	9	14804811	0.990095	0.395764	1204	NA	NA	0.997862	NA
S09_14804812	9	14804812	0.990095	0.395764	1204	NA	NA	0.997862	NA
S09_14804814	9	14804814	0.990095	0.395764	1204	NA	NA	0.997862	NA
S08_12548830	8	12548830	0.990161	0.172342	1204	NA	NA	0.997869	NA
S08_48262088	8	48262088	0.990161	0.252492	1204	NA	NA	0.997869	NA
S08_47759529	8	47759529	0.990162	0.0477575	1204	NA	NA	0.997869	NA
S08_47759552	8	47759552	0.990162	0.0477575	1204	NA	NA	0.997869	NA
S02_43918917	2	43918917	0.990244	0.0157807	1204	NA	NA	0.997903	NA
S08_60727200	8	60727200	0.990246	0.157392	1204	NA	NA	0.997903	NA
S01_14248496	1	14248496	0.990246	0.166944	1204	NA	NA	0.997903	NA
S07_20605084	7	20605084	0.990256	0.0128738	1204	NA	NA	0.997903	NA
S04_65350145	4	65350145	0.990299	0.0290698	1204	NA	NA	0.997924	NA
S02_69721186	2	69721186	0.990321	0.128322	1204	NA	NA	0.997924	NA
S01_34102770	1	34102770	0.990323	0.137874	1204	NA	NA	0.997924	NA
S10_13184207	10	13184207	0.990361	0.0452658	1204	NA	NA	0.997926	NA
S03_59395773	3	59395773	0.990385	0.0199336	1204	NA	NA	0.997926	NA
S03_59395771	3	59395771	0.990385	0.0199336	1204	NA	NA	0.997926	NA
S03_59395784	3	59395784	0.990385	0.0199336	1204	NA	NA	0.997926	NA
S08_60339891	8	60339891	0.99045	0.0186877	1204	NA	NA	0.997977	NA
S01_19338609	1	19338609	0.990518	0.0278239	1204	NA	NA	0.99803	NA
S05_55346608	5	55346608	0.990552	0.208472	1204	NA	NA	0.998047	NA
S10_423284	10	423284	0.990566	0.156146	1204	NA	NA	0.998047	NA
S02_9917277	2	9917277	0.99059	0.0481728	1204	NA	NA	0.998057	NA
S01_53822289	1	53822289	0.990616	0.00996678	1204	NA	NA	0.99806	NA
S06_11202937	6	11202937	0.990624	0.0506645	1204	NA	NA	0.99806	NA
S01_19272197	1	19272197	0.990644	0.0265781	1204	NA	NA	0.998065	NA
S05_4802805	5	4802805	0.990667	0.11088	1204	NA	NA	0.998073	NA
S01_5454070	1	5454070	0.990687	0.227159	1204	NA	NA	0.998078	NA
S01_68962348	1	68962348	0.990703	0.435631	1204	NA	NA	0.998079	NA
S03_41565682	3	41565682	0.990752	0.0103821	1204	NA	NA	0.998113	NA
S05_2295435	5	2295435	0.990791	0.0905316	1204	NA	NA	0.998137	NA
S04_22225771	4	22225771	0.99082	0.0348837	1204	NA	NA	0.998151	NA
S08_5337914	8	5337914	0.990851	0.0328073	1204	NA	NA	0.998168	NA
S05_69103183	5	69103183	0.990898	0.0506645	1204	NA	NA	0.998184	NA
S05_69103157	5	69103157	0.990898	0.0506645	1204	NA	NA	0.998184	NA
S02_64351881	2	64351881	0.990928	0.0157807	1204	NA	NA	0.998199	NA
S01_53687685	1	53687685	0.990989	0.0232558	1204	NA	NA	0.99823	NA
S08_7769047	8	7769047	0.990989	0.269934	1204	NA	NA	0.99823	NA
S04_15910805	4	15910805	0.991004	0.016196	1204	NA	NA	0.99823	NA
S04_66912839	4	66912839	0.991048	0.0917774	1204	NA	NA	0.998256	NA
S08_8169695	8	8169695	0.991079	0.0070598	1204	NA	NA	0.998256	NA
S08_8169730	8	8169730	0.991079	0.0070598	1204	NA	NA	0.998256	NA
S04_37458850	4	37458850	0.991091	0.145349	1204	NA	NA	0.998256	NA
S04_60725721	4	60725721	0.991105	0.0456811	1204	NA	NA	0.998256	NA
S07_52375694	7	52375694	0.991151	0.019103	1204	NA	NA	0.998278	NA
S02_67980903	2	67980903	0.991158	0.494186	1204	NA	NA	0.998278	NA
S09_30885253	9	30885253	0.991196	0.0789037	1204	NA	NA	0.998296	NA
S03_61553583	3	61553583	0.991206	0.43397	1204	NA	NA	0.998296	NA
S03_5701429	3	5701429	0.991237	0.182309	1204	NA	NA	0.998297	NA
S03_5701447	3	5701447	0.991237	0.182309	1204	NA	NA	0.998297	NA
S08_4104632	8	4104632	0.991266	0.0448505	1204	NA	NA	0.998311	NA
S07_13732598	7	13732598	0.991288	0.0128738	1204	NA	NA	0.998317	NA
S09_34137743	9	34137743	0.991305	0.0137043	1204	NA	NA	0.998317	NA
S02_60591287	2	60591287	0.991336	0.0166113	1204	NA	NA	0.998317	NA
S09_24293266	9	24293266	0.991341	0.0116279	1204	NA	NA	0.998317	NA
S03_16645525	3	16645525	0.991348	0.0340532	1204	NA	NA	0.998317	NA
S05_58422896	5	58422896	0.991386	0.0228405	1204	NA	NA	0.998332	NA
S07_56762886	7	56762886	0.991393	0.0153654	1204	NA	NA	0.998332	NA
S01_4453128	1	4453128	0.991446	0.0755814	1204	NA	NA	0.998356	NA
S01_4453130	1	4453130	0.991446	0.0755814	1204	NA	NA	0.998356	NA
S10_2669856	10	2669856	0.991493	0.083887	1204	NA	NA	0.998373	NA
S10_5561737	10	5561737	0.991509	0.3451	1204	NA	NA	0.998373	NA
S06_38671039	6	38671039	0.991542	0.0178571	1204	NA	NA	0.998373	NA
S03_43753331	3	43753331	0.991554	0.296096	1204	NA	NA	0.998373	NA
S03_43753351	3	43753351	0.991554	0.296096	1204	NA	NA	0.998373	NA
S03_43753364	3	43753364	0.991554	0.296096	1204	NA	NA	0.998373	NA
S08_60399739	8	60399739	0.991574	0.439784	1204	NA	NA	0.998378	NA
S03_3927294	3	3927294	0.991631	0.0211794	1204	NA	NA	0.998397	NA
S10_848509	10	848509	0.991656	0.0211794	1204	NA	NA	0.998397	NA
S02_74904717	2	74904717	0.99167	0.489203	1204	NA	NA	0.998397	NA
S04_52286013	4	52286013	0.991684	0.0195183	1204	NA	NA	0.998397	NA
S05_3929261	5	3929261	0.991712	0.0286545	1204	NA	NA	0.998397	NA
S01_60021169	1	60021169	0.991729	0.0261628	1204	NA	NA	0.998397	NA
S05_25169575	5	25169575	0.991732	0.0307309	1204	NA	NA	0.998397	NA
S03_10251948	3	10251948	0.991776	0.0232558	1204	NA	NA	0.998397	NA
S04_27780795	4	27780795	0.99178	0.0386213	1204	NA	NA	0.998397	NA
S02_2174885	2	2174885	0.991792	0.0548173	1204	NA	NA	0.998397	NA
S06_56549261	6	56549261	0.9918	0.0178571	1204	NA	NA	0.998397	NA
S08_49006898	8	49006898	0.991859	0.249169	1204	NA	NA	0.998397	NA
S08_57098851	8	57098851	0.991869	0.0460963	1204	NA	NA	0.998397	NA
S02_41714022	2	41714022	0.991892	0.00830565	1204	NA	NA	0.998397	NA
S06_47155469	6	47155469	0.991906	0.0452658	1204	NA	NA	0.998397	NA
S02_52048584	2	52048584	0.991911	0.150748	1204	NA	NA	0.998397	NA
S05_63279655	5	63279655	0.991912	0.498339	1204	NA	NA	0.998397	NA
S03_21165992	3	21165992	0.991921	0.11005	1204	NA	NA	0.998397	NA
S03_14755624	3	14755624	0.991925	0.038206	1204	NA	NA	0.998397	NA
S03_14755630	3	14755630	0.991925	0.038206	1204	NA	NA	0.998397	NA
S05_64915011	5	64915011	0.99194	0.115449	1204	NA	NA	0.998397	NA
S04_8674676	4	8674676	0.991942	0.0826412	1204	NA	NA	0.998397	NA
S04_58739438	4	58739438	0.991949	0.0581395	1204	NA	NA	0.998397	NA
S03_9425495	3	9425495	0.991959	0.038206	1204	NA	NA	0.998397	NA
S03_72935393	3	72935393	0.991972	0.0253322	1204	NA	NA	0.998397	NA
S05_70688461	5	70688461	0.992009	0.38995	1204	NA	NA	0.998404	NA
S05_70688495	5	70688495	0.992009	0.38995	1204	NA	NA	0.998404	NA
S07_11177566	7	11177566	0.992149	0.0456811	1204	NA	NA	0.998514	NA
S08_59535877	8	59535877	0.992152	0.057309	1204	NA	NA	0.998514	NA
S09_46991927	9	46991927	0.992163	0.471346	1204	NA	NA	0.998514	NA
S05_45455779	5	45455779	0.992287	0.208472	1204	NA	NA	0.998613	NA
S10_12171277	10	12171277	0.992292	0.308555	1204	NA	NA	0.998613	NA
S08_6115226	8	6115226	0.992338	0.054402	1204	NA	NA	0.998626	NA
S05_67028867	5	67028867	0.992378	0.217193	1204	NA	NA	0.998626	NA
S04_2583632	4	2583632	0.992389	0.107143	1204	NA	NA	0.998626	NA
S04_2583652	4	2583652	0.992389	0.107143	1204	NA	NA	0.998626	NA
S04_2583656	4	2583656	0.992389	0.107143	1204	NA	NA	0.998626	NA
S10_38877036	10	38877036	0.992412	0.16113	1204	NA	NA	0.998626	NA
S08_47774205	8	47774205	0.992414	0.0498339	1204	NA	NA	0.998626	NA
S09_5932503	9	5932503	0.992442	0.419435	1204	NA	NA	0.998626	NA
S06_12469160	6	12469160	0.992443	0.0946844	1204	NA	NA	0.998626	NA
S09_18964737	9	18964737	0.992455	0.0211794	1204	NA	NA	0.998626	NA
S10_52028755	10	52028755	0.992472	0.0502492	1204	NA	NA	0.998627	NA
S04_59907542	4	59907542	0.992514	0.0747508	1204	NA	NA	0.99864	NA
S01_8977496	1	8977496	0.992515	0.0460963	1204	NA	NA	0.99864	NA
S10_54680625	10	54680625	0.992637	0.0436047	1204	NA	NA	0.998707	NA
S06_48846389	6	48846389	0.992639	0.151578	1204	NA	NA	0.998707	NA
S06_48846393	6	48846393	0.992639	0.151578	1204	NA	NA	0.998707	NA
S04_67196168	4	67196168	0.992671	0.373754	1204	NA	NA	0.998707	NA
S02_31397068	2	31397068	0.992688	0.0257475	1204	NA	NA	0.998707	NA
S02_31397029	2	31397029	0.992688	0.0257475	1204	NA	NA	0.998707	NA
S02_31397064	2	31397064	0.992688	0.0257475	1204	NA	NA	0.998707	NA
S09_32819338	9	32819338	0.992704	0.0635382	1204	NA	NA	0.998709	NA
S07_52247513	7	52247513	0.992754	0.0186877	1204	NA	NA	0.998721	NA
S02_73873240	2	73873240	0.992785	0.02201	1204	NA	NA	0.998721	NA
S02_73873241	2	73873241	0.992785	0.02201	1204	NA	NA	0.998721	NA
S02_65047724	2	65047724	0.992789	0.133721	1204	NA	NA	0.998721	NA
S06_5603747	6	5603747	0.992801	0.0436047	1204	NA	NA	0.998721	NA
S02_72259294	2	72259294	0.992807	0.0186877	1204	NA	NA	0.998721	NA
S04_34640378	4	34640378	0.992831	0.0747508	1204	NA	NA	0.998729	NA
S05_8044170	5	8044170	0.992885	0.0095515	1204	NA	NA	0.998764	NA
S06_3407415	6	3407415	0.992895	0.16113	1204	NA	NA	0.998764	NA
S01_77623488	1	77623488	0.993004	0.0199336	1204	NA	NA	0.998858	NA
S05_54945066	5	54945066	0.993032	0.0427741	1204	NA	NA	0.998867	NA
S03_37512104	3	37512104	0.993044	0.0888704	1204	NA	NA	0.998867	NA
S01_73161026	1	73161026	0.993076	0.0477575	1204	NA	NA	0.998874	NA
S01_32435590	1	32435590	0.993109	0.11794	1204	NA	NA	0.998874	NA
S01_49298990	1	49298990	0.993109	0.0440199	1204	NA	NA	0.998874	NA
S01_15037370	1	15037370	0.99312	0.0647841	1204	NA	NA	0.998874	NA
S08_61130663	8	61130663	0.993126	0.118355	1204	NA	NA	0.998874	NA
S10_38143975	10	38143975	0.993152	0.178571	1204	NA	NA	0.998874	NA
S09_32797773	9	32797773	0.993162	0.102575	1204	NA	NA	0.998874	NA
S01_56697799	1	56697799	0.993171	0.11005	1204	NA	NA	0.998874	NA
S09_695999	9	695999	0.99333	0.0672757	1204	NA	NA	0.999006	NA
S04_57084471	4	57084471	0.993332	0.0166113	1204	NA	NA	0.999006	NA
S09_39102506	9	39102506	0.993426	0.136213	1204	NA	NA	0.99907	NA
S01_14408385	1	14408385	0.993427	0.0112126	1204	NA	NA	0.99907	NA
S10_54072558	10	54072558	0.99345	0.321429	1204	NA	NA	0.999079	NA
S10_48891587	10	48891587	0.993506	0.0984219	1204	NA	NA	0.99912	NA
S05_65114626	5	65114626	0.993528	0.193522	1204	NA	NA	0.999125	NA
S07_3208089	7	3208089	0.993566	0.0299003	1204	NA	NA	0.999125	NA
S02_4359948	2	4359948	0.99357	0.307724	1204	NA	NA	0.999125	NA
S06_12469148	6	12469148	0.993596	0.0950997	1204	NA	NA	0.999125	NA
S06_12469192	6	12469192	0.993596	0.0950997	1204	NA	NA	0.999125	NA
S02_1575462	2	1575462	0.993635	0.0465116	1204	NA	NA	0.999125	NA
S02_1575431	2	1575431	0.993635	0.0465116	1204	NA	NA	0.999125	NA
S02_1575453	2	1575453	0.993635	0.0465116	1204	NA	NA	0.999125	NA
S03_72057332	3	72057332	0.993648	0.206811	1204	NA	NA	0.999125	NA
S02_5413249	2	5413249	0.993685	0.113372	1204	NA	NA	0.999126	NA
S03_3245005	3	3245005	0.993694	0.23505	1204	NA	NA	0.999126	NA
S03_3245027	3	3245027	0.993694	0.23505	1204	NA	NA	0.999126	NA
S09_38683897	9	38683897	0.993753	0.104236	1204	NA	NA	0.999134	NA
S02_5738366	2	5738366	0.993784	0.493355	1204	NA	NA	0.999134	NA
S07_63177852	7	63177852	0.993792	0.0660299	1204	NA	NA	0.999134	NA
S08_6618762	8	6618762	0.993833	0.0809801	1204	NA	NA	0.999134	NA
S01_19495381	1	19495381	0.993834	0.035299	1204	NA	NA	0.999134	NA
S06_60983692	6	60983692	0.993853	0.0444352	1204	NA	NA	0.999134	NA
S06_60983718	6	60983718	0.993853	0.0444352	1204	NA	NA	0.999134	NA
S01_65763134	1	65763134	0.993902	0.465116	1204	NA	NA	0.999134	NA
S09_43962966	9	43962966	0.99391	0.462209	1204	NA	NA	0.999134	NA
S07_29238082	7	29238082	0.993915	0.221346	1204	NA	NA	0.999134	NA
S06_22875307	6	22875307	0.993915	0.00872093	1204	NA	NA	0.999134	NA
S06_22875336	6	22875336	0.993915	0.00872093	1204	NA	NA	0.999134	NA
S02_62049615	2	62049615	0.99393	0.333887	1204	NA	NA	0.999134	NA
S08_58092821	8	58092821	0.993937	0.0510797	1204	NA	NA	0.999134	NA
S08_58055444	8	58055444	0.993949	0.415698	1204	NA	NA	0.999134	NA
S06_9856174	6	9856174	0.994003	0.268272	1204	NA	NA	0.999134	NA
S02_63442899	2	63442899	0.994003	0.202243	1204	NA	NA	0.999134	NA
S02_10834106	2	10834106	0.994023	0.187292	1204	NA	NA	0.999134	NA
S08_58743208	8	58743208	0.99408	0.219684	1204	NA	NA	0.999134	NA
S09_51152950	9	51152950	0.994089	0.0141196	1204	NA	NA	0.999134	NA
S09_47818060	9	47818060	0.994129	0.108389	1204	NA	NA	0.999134	NA
S09_6863020	9	6863020	0.994147	0.193937	1204	NA	NA	0.999134	NA
S06_6586212	6	6586212	0.994163	0.0394518	1204	NA	NA	0.999134	NA
S05_41672319	5	41672319	0.994246	0.149917	1204	NA	NA	0.999134	NA
S08_39302990	8	39302990	0.994249	0.0149502	1204	NA	NA	0.999134	NA
S08_39302951	8	39302951	0.994249	0.0149502	1204	NA	NA	0.999134	NA
S06_52788388	6	52788388	0.994251	0.0402824	1204	NA	NA	0.999134	NA
S03_62249503	3	62249503	0.994265	0.317276	1204	NA	NA	0.999134	NA
S09_43066225	9	43066225	0.994276	0.454734	1204	NA	NA	0.999134	NA
S10_157992	10	157992	0.99429	0.155731	1204	NA	NA	0.999134	NA
S03_37277884	3	37277884	0.994321	0.0232558	1204	NA	NA	0.999134	NA
S03_37277854	3	37277854	0.994321	0.0232558	1204	NA	NA	0.999134	NA
S03_37277905	3	37277905	0.994321	0.0232558	1204	NA	NA	0.999134	NA
S10_11577493	10	11577493	0.994333	0.102159	1204	NA	NA	0.999134	NA
S08_47710980	8	47710980	0.994343	0.019103	1204	NA	NA	0.999134	NA
S08_47710983	8	47710983	0.994343	0.019103	1204	NA	NA	0.999134	NA
S09_33546764	9	33546764	0.994344	0.101744	1204	NA	NA	0.999134	NA
S03_20908212	3	20908212	0.994359	0.0581395	1204	NA	NA	0.999134	NA
S01_72699796	1	72699796	0.994369	0.20598	1204	NA	NA	0.999134	NA
S03_7141287	3	7141287	0.994401	0.0436047	1204	NA	NA	0.999134	NA
S02_53482794	2	53482794	0.994402	0.0431894	1204	NA	NA	0.999134	NA
S07_18389361	7	18389361	0.994418	0.335963	1204	NA	NA	0.999134	NA
S04_68269096	4	68269096	0.994422	0.0361296	1204	NA	NA	0.999134	NA
S02_59826983	2	59826983	0.994426	0.0361296	1204	NA	NA	0.999134	NA
S08_5977743	8	5977743	0.994441	0.0539867	1204	NA	NA	0.999134	NA
S02_55559207	2	55559207	0.994446	0.00996678	1204	NA	NA	0.999134	NA
S02_55559255	2	55559255	0.994446	0.00996678	1204	NA	NA	0.999134	NA
S02_55559259	2	55559259	0.994446	0.00996678	1204	NA	NA	0.999134	NA
S05_65162598	5	65162598	0.994457	0.0182724	1204	NA	NA	0.999134	NA
S09_695972	9	695972	0.994459	0.0610465	1204	NA	NA	0.999134	NA
S07_64732994	7	64732994	0.994474	0.312292	1204	NA	NA	0.999135	NA
S06_59753977	6	59753977	0.994505	0.105897	1204	NA	NA	0.999149	NA
S04_8209849	4	8209849	0.994534	0.0153654	1204	NA	NA	0.999149	NA
S04_8209815	4	8209815	0.994534	0.0153654	1204	NA	NA	0.999149	NA
S06_38951942	6	38951942	0.994603	0.206395	1204	NA	NA	0.999193	NA
S01_27308	1	27308	0.99461	0.00872093	1204	NA	NA	0.999193	NA
S06_13793330	6	13793330	0.994638	0.0253322	1204	NA	NA	0.999193	NA
S06_4565468	6	4565468	0.994639	0.0203488	1204	NA	NA	0.999193	NA
S05_67642724	5	67642724	0.994731	0.0527409	1204	NA	NA	0.999257	NA
S02_63910763	2	63910763	0.994739	0.0344684	1204	NA	NA	0.999257	NA
S05_53833365	5	53833365	0.994778	0.0448505	1204	NA	NA	0.999257	NA
S03_8878397	3	8878397	0.994786	0.0460963	1204	NA	NA	0.999257	NA
S03_8878429	3	8878429	0.994786	0.0460963	1204	NA	NA	0.999257	NA
S08_2516275	8	2516275	0.994793	0.137458	1204	NA	NA	0.999257	NA
S03_10895883	3	10895883	0.994854	0.0498339	1204	NA	NA	0.999303	NA
S02_9019206	2	9019206	0.994874	0.223422	1204	NA	NA	0.999307	NA
S08_60151316	8	60151316	0.994896	0.0552326	1204	NA	NA	0.999307	NA
S03_63544915	3	63544915	0.994903	0.0494186	1204	NA	NA	0.999307	NA
S10_26404929	10	26404929	0.994942	0.16196	1204	NA	NA	0.999317	NA
S01_70515153	1	70515153	0.994944	0.016196	1204	NA	NA	0.999317	NA
S04_65575817	4	65575817	0.994961	0.0124585	1204	NA	NA	0.99932	NA
S09_3167777	9	3167777	0.99498	0.352575	1204	NA	NA	0.999323	NA
S05_66966089	5	66966089	0.995018	0.155316	1204	NA	NA	0.999339	NA
S03_6761781	3	6761781	0.995026	0.0697674	1204	NA	NA	0.999339	NA
S10_38024292	10	38024292	0.995075	0.0440199	1204	NA	NA	0.999368	NA
S01_66896936	1	66896936	0.995088	0.0506645	1204	NA	NA	0.999368	NA
S04_65350096	4	65350096	0.995101	0.384551	1204	NA	NA	0.999368	NA
S03_37407761	3	37407761	0.995117	0.0265781	1204	NA	NA	0.99937	NA
S02_74440711	2	74440711	0.995153	0.471761	1204	NA	NA	0.999391	NA
S03_9751888	3	9751888	0.995215	0.412791	1204	NA	NA	0.999412	NA
S03_9751902	3	9751902	0.995215	0.412791	1204	NA	NA	0.999412	NA
S05_53213560	5	53213560	0.995219	0.193937	1204	NA	NA	0.999412	NA
S07_45279485	7	45279485	0.99525	0.016196	1204	NA	NA	0.999427	NA
S07_12009952	7	12009952	0.995265	0.120432	1204	NA	NA	0.999427	NA
S08_56829799	8	56829799	0.995283	0.0552326	1204	NA	NA	0.99943	NA
S05_36294456	5	36294456	0.995316	0.0253322	1204	NA	NA	0.999448	NA
S04_37634965	4	37634965	0.995351	0.038206	1204	NA	NA	0.999468	NA
S02_69863171	2	69863171	0.9954	0.0469269	1204	NA	NA	0.999482	NA
S06_60552266	6	60552266	0.995406	0.0585548	1204	NA	NA	0.999482	NA
S06_49370088	6	49370088	0.995411	0.02201	1204	NA	NA	0.999482	NA
S04_12419520	4	12419520	0.995426	0.120847	1204	NA	NA	0.999482	NA
S09_14795206	9	14795206	0.995444	0.447259	1204	NA	NA	0.999485	NA
S08_1926856	8	1926856	0.995492	0.330565	1204	NA	NA	0.999503	NA
S08_1926893	8	1926893	0.995492	0.330565	1204	NA	NA	0.999503	NA
S10_40151073	10	40151073	0.995518	0.149086	1204	NA	NA	0.999514	NA
S01_64285828	1	64285828	0.995546	0.458056	1204	NA	NA	0.999519	NA
S09_50370148	9	50370148	0.995557	0.0170266	1204	NA	NA	0.999519	NA
S06_8160492	6	8160492	0.995582	0.107973	1204	NA	NA	0.999519	NA
S05_14030587	5	14030587	0.995589	0.0560631	1204	NA	NA	0.999519	NA
S03_3777790	3	3777790	0.995606	0.0182724	1204	NA	NA	0.999519	NA
S10_54056293	10	54056293	0.995651	0.485465	1204	NA	NA	0.999519	NA
S07_3017697	7	3017697	0.995666	0.0211794	1204	NA	NA	0.999519	NA
S08_60669937	8	60669937	0.995693	0.457226	1204	NA	NA	0.999519	NA
S07_2436614	7	2436614	0.995702	0.0199336	1204	NA	NA	0.999519	NA
S09_22758189	9	22758189	0.99572	0.0498339	1204	NA	NA	0.999519	NA
S09_22758194	9	22758194	0.99572	0.0498339	1204	NA	NA	0.999519	NA
S01_5483533	1	5483533	0.995767	0.225083	1204	NA	NA	0.999519	NA
S05_6826949	5	6826949	0.99577	0.0207641	1204	NA	NA	0.999519	NA
S09_51878249	9	51878249	0.995783	0.0215947	1204	NA	NA	0.999519	NA
S07_42346905	7	42346905	0.995805	0.029485	1204	NA	NA	0.999519	NA
S09_8185327	9	8185327	0.995823	0.387458	1204	NA	NA	0.999519	NA
S07_64061441	7	64061441	0.995825	0.0830565	1204	NA	NA	0.999519	NA
S07_64061431	7	64061431	0.995825	0.0830565	1204	NA	NA	0.999519	NA
S08_4874097	8	4874097	0.995838	0.0149502	1204	NA	NA	0.999519	NA
S02_63726275	2	63726275	0.995852	0.11794	1204	NA	NA	0.999519	NA
S09_52393733	9	52393733	0.995868	0.0195183	1204	NA	NA	0.999519	NA
S02_77663248	2	77663248	0.995869	0.0195183	1204	NA	NA	0.999519	NA
S01_57345294	1	57345294	0.995871	0.0311462	1204	NA	NA	0.999519	NA
S02_67710736	2	67710736	0.995913	0.120432	1204	NA	NA	0.999533	NA
S03_3872924	3	3872924	0.995915	0.125831	1204	NA	NA	0.999533	NA
S10_52349536	10	52349536	0.995932	0.0203488	1204	NA	NA	0.999535	NA
S03_31897502	3	31897502	0.995986	0.0739203	1204	NA	NA	0.999562	NA
S01_26847411	1	26847411	0.996009	0.0622924	1204	NA	NA	0.999562	NA
S01_32324414	1	32324414	0.996012	0.349252	1204	NA	NA	0.999562	NA
S09_54287658	9	54287658	0.996093	0.0207641	1204	NA	NA	0.999562	NA
S08_61744267	8	61744267	0.996131	0.0195183	1204	NA	NA	0.999562	NA
S02_72426195	2	72426195	0.996134	0.0178571	1204	NA	NA	0.999562	NA
S09_1888844	9	1888844	0.99614	0.0224252	1204	NA	NA	0.999562	NA
S02_74430363	2	74430363	0.996143	0.122093	1204	NA	NA	0.999562	NA
S02_74430370	2	74430370	0.996143	0.122093	1204	NA	NA	0.999562	NA
S02_11988020	2	11988020	0.996152	0.0921927	1204	NA	NA	0.999562	NA
S09_37607323	9	37607323	0.996155	0.0423588	1204	NA	NA	0.999562	NA
S02_17638604	2	17638604	0.996161	0.019103	1204	NA	NA	0.999562	NA
S05_64299352	5	64299352	0.996215	0.300249	1204	NA	NA	0.999562	NA
S05_64299335	5	64299335	0.996215	0.300249	1204	NA	NA	0.999562	NA
S08_56428460	8	56428460	0.99624	0.095515	1204	NA	NA	0.999562	NA
S01_39749415	1	39749415	0.996243	0.0531561	1204	NA	NA	0.999562	NA
S05_336235	5	336235	0.996243	0.248339	1204	NA	NA	0.999562	NA
S02_52681900	2	52681900	0.996251	0.0419435	1204	NA	NA	0.999562	NA
S02_8707916	2	8707916	0.996277	0.0340532	1204	NA	NA	0.999562	NA
S02_8707941	2	8707941	0.996277	0.0340532	1204	NA	NA	0.999562	NA
S02_8707972	2	8707972	0.996277	0.0340532	1204	NA	NA	0.999562	NA
S07_45280327	7	45280327	0.996329	0.113372	1204	NA	NA	0.999598	NA
S09_21251459	9	21251459	0.996379	0.438538	1204	NA	NA	0.999598	NA
S03_8740811	3	8740811	0.996401	0.0427741	1204	NA	NA	0.999598	NA
S09_51887444	9	51887444	0.996405	0.174003	1204	NA	NA	0.999598	NA
S06_15490781	6	15490781	0.996415	0.0274086	1204	NA	NA	0.999598	NA
S10_12835510	10	12835510	0.996439	0.0934385	1204	NA	NA	0.999598	NA
S09_35570410	9	35570410	0.99644	0.445598	1204	NA	NA	0.999598	NA
S04_38522852	4	38522852	0.996454	0.173173	1204	NA	NA	0.999598	NA
S02_10454211	2	10454211	0.996465	0.134967	1204	NA	NA	0.999598	NA
S08_42850135	8	42850135	0.996466	0.0240864	1204	NA	NA	0.999598	NA
S07_6519221	7	6519221	0.996495	0.278239	1204	NA	NA	0.999598	NA
S07_6519217	7	6519217	0.996495	0.278239	1204	NA	NA	0.999598	NA
S03_12861768	3	12861768	0.996511	0.0232558	1204	NA	NA	0.999599	NA
S03_30134467	3	30134467	0.996535	0.0444352	1204	NA	NA	0.9996	NA
S05_67592037	5	67592037	0.996545	0.092608	1204	NA	NA	0.9996	NA
S08_47592537	8	47592537	0.996588	0.255399	1204	NA	NA	0.9996	NA
S03_14839082	3	14839082	0.996613	0.0390365	1204	NA	NA	0.9996	NA
S05_29703554	5	29703554	0.996618	0.122508	1204	NA	NA	0.9996	NA
S05_29703563	5	29703563	0.996618	0.122508	1204	NA	NA	0.9996	NA
S05_29703569	5	29703569	0.996618	0.122508	1204	NA	NA	0.9996	NA
S08_39069195	8	39069195	0.996664	0.0801495	1204	NA	NA	0.999617	NA
S09_47498239	9	47498239	0.996698	0.0751661	1204	NA	NA	0.999617	NA
S04_61402161	4	61402161	0.996702	0.226744	1204	NA	NA	0.999617	NA
S08_1078990	8	1078990	0.996712	0.00789037	1204	NA	NA	0.999617	NA
S02_10449337	2	10449337	0.996728	0.0780731	1204	NA	NA	0.999617	NA
S05_45447262	5	45447262	0.996761	0.0278239	1204	NA	NA	0.999617	NA
S05_45447283	5	45447283	0.996761	0.0278239	1204	NA	NA	0.999617	NA
S05_45447296	5	45447296	0.996761	0.0278239	1204	NA	NA	0.999617	NA
S03_37775983	3	37775983	0.996813	0.0805648	1204	NA	NA	0.999617	NA
S07_45279466	7	45279466	0.996814	0.029485	1204	NA	NA	0.999617	NA
S06_38608601	6	38608601	0.996849	0.0427741	1204	NA	NA	0.999617	NA
S07_57379738	7	57379738	0.996893	0.256229	1204	NA	NA	0.999617	NA
S05_69092198	5	69092198	0.996913	0.0934385	1204	NA	NA	0.999617	NA
S04_34765302	4	34765302	0.996936	0.159884	1204	NA	NA	0.999617	NA
S07_7398465	7	7398465	0.996936	0.0245017	1204	NA	NA	0.999617	NA
S06_2347289	6	2347289	0.996991	0.255399	1204	NA	NA	0.999617	NA
S05_66911139	5	66911139	0.996993	0.480066	1204	NA	NA	0.999617	NA
S06_44650694	6	44650694	0.996997	0.0328073	1204	NA	NA	0.999617	NA
S01_52527437	1	52527437	0.996999	0.0423588	1204	NA	NA	0.999617	NA
S01_52527439	1	52527439	0.996999	0.0423588	1204	NA	NA	0.999617	NA
S07_5416332	7	5416332	0.997018	0.0789037	1204	NA	NA	0.999617	NA
S04_11407721	4	11407721	0.997053	0.139535	1204	NA	NA	0.999617	NA
S08_11113793	8	11113793	0.997054	0.296927	1204	NA	NA	0.999617	NA
S08_11113760	8	11113760	0.997054	0.296927	1204	NA	NA	0.999617	NA
S08_11113783	8	11113783	0.997054	0.296927	1204	NA	NA	0.999617	NA
S03_73444721	3	73444721	0.997075	0.137043	1204	NA	NA	0.999617	NA
S07_37671178	7	37671178	0.997083	0.160714	1204	NA	NA	0.999617	NA
S02_75703083	2	75703083	0.997094	0.0211794	1204	NA	NA	0.999617	NA
S10_12711256	10	12711256	0.997099	0.386628	1204	NA	NA	0.999617	NA
S08_1405736	8	1405736	0.9971	0.113372	1204	NA	NA	0.999617	NA
S02_6277427	2	6277427	0.997105	0.149086	1204	NA	NA	0.999617	NA
S09_1594508	9	1594508	0.997119	0.041113	1204	NA	NA	0.999617	NA
S08_25055217	8	25055217	0.99717	0.0685216	1204	NA	NA	0.999648	NA
S02_8935803	2	8935803	0.997182	0.115864	1204	NA	NA	0.999648	NA
S05_35594711	5	35594711	0.997214	0.103405	1204	NA	NA	0.999648	NA
S10_56696807	10	56696807	0.997225	0.137874	1204	NA	NA	0.999648	NA
S06_38188573	6	38188573	0.997226	0.00996678	1204	NA	NA	0.999648	NA
S09_6887998	9	6887998	0.997243	0.460963	1204	NA	NA	0.99965	NA
S08_5538519	8	5538519	0.997299	0.0992525	1204	NA	NA	0.999681	NA
S07_40698286	7	40698286	0.997322	0.408638	1204	NA	NA	0.999681	NA
S10_53242048	10	53242048	0.997342	0.30108	1204	NA	NA	0.999681	NA
S07_4423904	7	4423904	0.997356	0.157807	1204	NA	NA	0.999681	NA
S09_21090294	9	21090294	0.997364	0.0984219	1204	NA	NA	0.999681	NA
S09_21090317	9	21090317	0.997364	0.0984219	1204	NA	NA	0.999681	NA
S07_30127121	7	30127121	0.997387	0.175664	1204	NA	NA	0.999688	NA
S08_7378263	8	7378263	0.997497	0.11794	1204	NA	NA	0.999767	NA
S01_55309731	1	55309731	0.99751	0.128322	1204	NA	NA	0.999767	NA
S05_56905465	5	56905465	0.99752	0.035299	1204	NA	NA	0.999767	NA
S02_76006149	2	76006149	0.997536	0.0186877	1204	NA	NA	0.999767	NA
S03_36505903	3	36505903	0.997541	0.0307309	1204	NA	NA	0.999767	NA
S06_52683417	6	52683417	0.997635	0.410299	1204	NA	NA	0.999789	NA
S02_25332124	2	25332124	0.997663	0.0249169	1204	NA	NA	0.999789	NA
S09_31489638	9	31489638	0.997666	0.0502492	1204	NA	NA	0.999789	NA
S09_31489648	9	31489648	0.997666	0.0502492	1204	NA	NA	0.999789	NA
S09_31489679	9	31489679	0.997666	0.0502492	1204	NA	NA	0.999789	NA
S09_31489688	9	31489688	0.997666	0.0502492	1204	NA	NA	0.999789	NA
S03_38813106	3	38813106	0.997683	0.070598	1204	NA	NA	0.999789	NA
S02_29958888	2	29958888	0.997685	0.313123	1204	NA	NA	0.999789	NA
S02_25828857	2	25828857	0.997727	0.0228405	1204	NA	NA	0.999799	NA
S02_25828865	2	25828865	0.997727	0.0228405	1204	NA	NA	0.999799	NA
S07_7630635	7	7630635	0.99774	0.355066	1204	NA	NA	0.999799	NA
S10_47576543	10	47576543	0.997788	0.016196	1204	NA	NA	0.999815	NA
S03_40710482	3	40710482	0.997813	0.102575	1204	NA	NA	0.999815	NA
S02_9894330	2	9894330	0.997822	0.0469269	1204	NA	NA	0.999815	NA
S01_77366091	1	77366091	0.997846	0.31603	1204	NA	NA	0.999815	NA
S04_48464280	4	48464280	0.997853	0.101329	1204	NA	NA	0.999815	NA
S04_48464323	4	48464323	0.997853	0.101329	1204	NA	NA	0.999815	NA
S07_21535942	7	21535942	0.997864	0.0124585	1204	NA	NA	0.999815	NA
S02_14861874	2	14861874	0.997877	0.038206	1204	NA	NA	0.999815	NA
S04_5457688	4	5457688	0.997916	0.248339	1204	NA	NA	0.999839	NA
S06_3017718	6	3017718	0.997952	0.086794	1204	NA	NA	0.999859	NA
S03_37773361	3	37773361	0.997994	0.0801495	1204	NA	NA	0.999871	NA
S08_13987117	8	13987117	0.998049	0.147841	1204	NA	NA	0.999871	NA
S10_14457742	10	14457742	0.998072	0.100914	1204	NA	NA	0.999871	NA
S10_14457771	10	14457771	0.998072	0.100914	1204	NA	NA	0.999871	NA
S08_58116136	8	58116136	0.998081	0.0851329	1204	NA	NA	0.999871	NA
S06_52744476	6	52744476	0.998109	0.0282392	1204	NA	NA	0.999871	NA
S03_11300580	3	11300580	0.99813	0.166528	1204	NA	NA	0.999871	NA
S07_13825833	7	13825833	0.99814	0.0406977	1204	NA	NA	0.999871	NA
S03_60894578	3	60894578	0.998147	0.0107973	1204	NA	NA	0.999871	NA
S04_50296930	4	50296930	0.998154	0.124585	1204	NA	NA	0.999871	NA
S03_64240770	3	64240770	0.998157	0.284468	1204	NA	NA	0.999871	NA
S03_61669807	3	61669807	0.998177	0.147841	1204	NA	NA	0.999871	NA
S05_43424434	5	43424434	0.998187	0.0328073	1204	NA	NA	0.999871	NA
S07_64863284	7	64863284	0.998196	0.112126	1204	NA	NA	0.999871	NA
S01_31764114	1	31764114	0.998197	0.0199336	1204	NA	NA	0.999871	NA
S03_10086903	3	10086903	0.998205	0.0809801	1204	NA	NA	0.999871	NA
S01_72902648	1	72902648	0.998224	0.0892857	1204	NA	NA	0.999874	NA
S09_1786305	9	1786305	0.99829	0.175249	1204	NA	NA	0.999889	NA
S09_1786310	9	1786310	0.99829	0.175249	1204	NA	NA	0.999889	NA
S03_7426071	3	7426071	0.99832	0.218439	1204	NA	NA	0.999889	NA
S09_24567726	9	24567726	0.99832	0.0992525	1204	NA	NA	0.999889	NA
S01_69869883	1	69869883	0.998333	0.0460963	1204	NA	NA	0.999889	NA
S01_78893642	1	78893642	0.998351	0.0477575	1204	NA	NA	0.999889	NA
S07_5777333	7	5777333	0.99838	0.0822259	1204	NA	NA	0.999889	NA
S01_5399817	1	5399817	0.998478	0.0751661	1204	NA	NA	0.999889	NA
S01_77970307	1	77970307	0.998492	0.0647841	1204	NA	NA	0.999889	NA
S09_52786828	9	52786828	0.998512	0.0157807	1204	NA	NA	0.999889	NA
S01_62201554	1	62201554	0.998528	0.134967	1204	NA	NA	0.999889	NA
S05_11953090	5	11953090	0.998588	0.0394518	1204	NA	NA	0.999889	NA
S10_3103153	10	3103153	0.998596	0.445598	1204	NA	NA	0.999889	NA
S07_19312526	7	19312526	0.998611	0.0141196	1204	NA	NA	0.999889	NA
S07_19312542	7	19312542	0.998611	0.0141196	1204	NA	NA	0.999889	NA
S04_10366402	4	10366402	0.998614	0.0660299	1204	NA	NA	0.999889	NA
S10_214568	10	214568	0.998637	0.156146	1204	NA	NA	0.999889	NA
S03_71073164	3	71073164	0.998658	0.274502	1204	NA	NA	0.999889	NA
S08_4682766	8	4682766	0.998672	0.0236711	1204	NA	NA	0.999889	NA
S01_70408516	1	70408516	0.998676	0.0460963	1204	NA	NA	0.999889	NA
S03_68511753	3	68511753	0.998709	0.0166113	1204	NA	NA	0.999889	NA
S04_15390820	4	15390820	0.998717	0.0618771	1204	NA	NA	0.999889	NA
S08_35463451	8	35463451	0.998734	0.0107973	1204	NA	NA	0.999889	NA
S08_35463447	8	35463447	0.998734	0.0107973	1204	NA	NA	0.999889	NA
S06_52829201	6	52829201	0.998773	0.0423588	1204	NA	NA	0.999889	NA
S06_52829188	6	52829188	0.998773	0.0423588	1204	NA	NA	0.999889	NA
S02_65291642	2	65291642	0.998776	0.106728	1204	NA	NA	0.999889	NA
S08_9589164	8	9589164	0.998792	0.112126	1204	NA	NA	0.999889	NA
S02_16865576	2	16865576	0.998799	0.0253322	1204	NA	NA	0.999889	NA
S08_52173932	8	52173932	0.998833	0.0444352	1204	NA	NA	0.999889	NA
S06_49485124	6	49485124	0.998834	0.143272	1204	NA	NA	0.999889	NA
S06_49485159	6	49485159	0.998834	0.143272	1204	NA	NA	0.999889	NA
S06_57300669	6	57300669	0.998837	0.0137043	1204	NA	NA	0.999889	NA
S06_57300693	6	57300693	0.998837	0.0137043	1204	NA	NA	0.999889	NA
S04_12160656	4	12160656	0.998843	0.0257475	1204	NA	NA	0.999889	NA
S02_10158027	2	10158027	0.998843	0.259551	1204	NA	NA	0.999889	NA
S02_26653214	2	26653214	0.998844	0.100498	1204	NA	NA	0.999889	NA
S02_26653219	2	26653219	0.998844	0.100498	1204	NA	NA	0.999889	NA
S02_26653203	2	26653203	0.998844	0.100498	1204	NA	NA	0.999889	NA
S02_26653218	2	26653218	0.998844	0.100498	1204	NA	NA	0.999889	NA
S06_56976464	6	56976464	0.998893	0.143688	1204	NA	NA	0.999919	NA
S02_4392799	2	4392799	0.998931	0.0465116	1204	NA	NA	0.999919	NA
S05_1916018	5	1916018	0.998945	0.0531561	1204	NA	NA	0.999919	NA
S01_75159353	1	75159353	0.99895	0.0436047	1204	NA	NA	0.999919	NA
S01_75159362	1	75159362	0.99895	0.0436047	1204	NA	NA	0.999919	NA
S05_68924501	5	68924501	0.999015	0.0892857	1204	NA	NA	0.999964	NA
S03_28889712	3	28889712	0.999026	0.0336379	1204	NA	NA	0.999964	NA
S08_37895487	8	37895487	0.999054	0.0199336	1204	NA	NA	0.999964	NA
S02_5296760	2	5296760	0.999068	0.378738	1204	NA	NA	0.999964	NA
S10_40873069	10	40873069	0.999085	0.0265781	1204	NA	NA	0.999964	NA
S10_40873074	10	40873074	0.999085	0.0265781	1204	NA	NA	0.999964	NA
S04_67568375	4	67568375	0.999105	0.0423588	1204	NA	NA	0.999968	NA
S01_49426460	1	49426460	0.999175	0.0211794	1204	NA	NA	1	NA
S01_49426491	1	49426491	0.999175	0.0211794	1204	NA	NA	1	NA
S08_53609279	8	53609279	0.999209	0.0236711	1204	NA	NA	1	NA
S04_63450041	4	63450041	0.999214	0.0913621	1204	NA	NA	1	NA
S04_63450038	4	63450038	0.999214	0.0913621	1204	NA	NA	1	NA
S07_60587996	7	60587996	0.999318	0.0681063	1204	NA	NA	1	NA
S07_60588000	7	60588000	0.999318	0.0681063	1204	NA	NA	1	NA
S10_50183990	10	50183990	0.999325	0.0299003	1204	NA	NA	1	NA
S05_3218255	5	3218255	0.999383	0.0261628	1204	NA	NA	1	NA
S10_38703140	10	38703140	0.9994	0.41985	1204	NA	NA	1	NA
S08_42468745	8	42468745	0.999411	0.101744	1204	NA	NA	1	NA
S08_3521432	8	3521432	0.999444	0.272841	1204	NA	NA	1	NA
S08_3521430	8	3521430	0.999444	0.272841	1204	NA	NA	1	NA
S08_3521433	8	3521433	0.999444	0.272841	1204	NA	NA	1	NA
S05_5397869	5	5397869	0.999464	0.0622924	1204	NA	NA	1	NA
S02_4482223	2	4482223	0.999464	0.0307309	1204	NA	NA	1	NA
S03_8925589	3	8925589	0.999476	0.016196	1204	NA	NA	1	NA
S08_570864	8	570864	0.999524	0.0552326	1204	NA	NA	1	NA
S03_57209544	3	57209544	0.999548	0.172342	1204	NA	NA	1	NA
S06_49472646	6	49472646	0.999608	0.0070598	1204	NA	NA	1	NA
S04_15641417	4	15641417	0.999608	0.0112126	1204	NA	NA	1	NA
S08_20873114	8	20873114	0.999628	0.0585548	1204	NA	NA	1	NA
S10_10236124	10	10236124	0.999633	0.354651	1204	NA	NA	1	NA
S10_20741262	10	20741262	0.999679	0.0818106	1204	NA	NA	1	NA
S03_65870699	3	65870699	0.999686	0.0286545	1204	NA	NA	1	NA
S03_65870716	3	65870716	0.999686	0.0286545	1204	NA	NA	1	NA
S06_42246609	6	42246609	0.999695	0.0228405	1204	NA	NA	1	NA
S03_24005703	3	24005703	0.999702	0.016196	1204	NA	NA	1	NA
S08_2130416	8	2130416	0.999704	0.234219	1204	NA	NA	1	NA
S05_61867718	5	61867718	0.99971	0.106312	1204	NA	NA	1	NA
S08_53609278	8	53609278	0.999716	0.0510797	1204	NA	NA	1	NA
S08_53647327	8	53647327	0.999718	0.372093	1204	NA	NA	1	NA
S05_1609139	5	1609139	0.999721	0.0153654	1204	NA	NA	1	NA
S02_7904031	2	7904031	0.99976	0.218854	1204	NA	NA	1	NA
S02_7904030	2	7904030	0.99976	0.218854	1204	NA	NA	1	NA
S06_60302138	6	60302138	0.999767	0.0585548	1204	NA	NA	1	NA
S03_65447115	3	65447115	0.999809	0.13206	1204	NA	NA	1	NA
S01_38178396	1	38178396	0.999862	0.385797	1204	NA	NA	1	NA
S06_6398433	6	6398433	0.999899	0.181063	1204	NA	NA	1	NA
S03_34483507	3	34483507	0.999908	0.0394518	1204	NA	NA	1	NA
S03_34483531	3	34483531	0.999908	0.0394518	1204	NA	NA	1	NA
S03_3266739	3	3266739	0.999913	0.0215947	1204	NA	NA	1	NA
S06_1669302	6	1669302	0.999929	0.0095515	1204	NA	NA	1	NA
S07_17309398	7	17309398	0.99993	0.016196	1204	NA	NA	1	NA
S02_61451159	2	61451159	0.999962	0.273256	1204	NA	NA	1	NA
S06_53240515	6	53240515	0.999973	0.0460963	1204	NA	NA	1	NA
S01_65778039	1	65778039	1	0.213455	1204	NA	NA	1	NA
S03_4512224	3	4512224	1	0.5	1204	NA	NA	1	NA
S05_11516265	5	11516265	1	0.5	1204	NA	NA	1	NA
S06_257590	6	257590	1	0.264535	1204	NA	NA	1	NA
S06_41598734	6	41598734	1	0.5	1204	NA	NA	1	NA
S06_48662867	6	48662867	1	0.163621	1204	NA	NA	1	NA
S06_48662899	6	48662899	1	0.163621	1204	NA	NA	1	NA
S06_52730667	6	52730667	1	0.176495	1204	NA	NA	1	NA
S06_650390	6	650390	1	0.107973	1204	NA	NA	1	NA
S09_44892090	9	44892090	1	0.5	1204	NA	NA	1	NA
S10_58567189	10	58567189	1	0.5	1204	NA	NA	1	NA

### Sheet: GAPIT.Blink.NEG_OARDC.GWAS.Results.csv
SNP	Chromosome	Position	P.value	maf	nobs	Rsquare.of.Model.without.SNP	Rsquare.of.Model.with.SNP	FDR_Adjusted_P-values	effect
S06_50558124	6	50558124	1.75171e-59	0.122508	1204	NA	NA	1.15672e-54	NA
S06_48662867	6	48662867	6.8357e-19	0.163621	1204	NA	NA	2.25694e-14	NA
S06_257597	6	257597	2.97036e-18	0.264535	1204	NA	NA	6.53816e-14	NA
S06_642385	6	642385	7.38785e-18	0.0598007	1204	NA	NA	1.21962e-13	NA
S06_52771649	6	52771649	2.0728e-14	0.17608	1204	NA	NA	2.7375e-10	NA
S06_297387	6	297387	2.46699e-11	0.143272	1204	NA	NA	2.47768e-07	NA
S04_63052271	4	63052271	2.62649e-11	0.0755814	1204	NA	NA	2.47768e-07	NA
S04_7302485	4	7302485	6.42535e-11	0.0938538	1204	NA	NA	5.30365e-07	NA
S04_58247539	4	58247539	4.53153e-09	0.216777	1204	NA	NA	3.32484e-05	NA
S10_57952507	10	57952507	7.3479e-09	0.366694	1204	NA	NA	4.85211e-05	NA
S07_599215	7	599215	8.31504e-09	0.358389	1204	NA	NA	4.9916e-05	NA
S09_54876391	9	54876391	1.32696e-08	0.0423588	1204	NA	NA	7.30205e-05	NA
S03_55891299	3	55891299	7.09839e-08	0.159053	1204	NA	NA	0.000354411	NA
S01_64008532	1	64008532	7.51393e-08	0.15407	1204	NA	NA	0.000354411	NA
S03_69866767	3	69866767	4.5812e-07	0.131229	1204	NA	NA	0.00201676	NA
S06_4129262	6	4129262	8.03302e-07	0.223422	1204	NA	NA	0.00331533	NA
S10_5474973	10	5474973	1.75963e-06	0.155731	1204	NA	NA	0.00683503	NA
S04_63073657	4	63073657	6.34315e-06	0.160299	1204	NA	NA	0.0232702	NA
S06_39745468	6	39745468	1.59861e-05	0.126246	1204	NA	NA	0.0555594	NA
S03_12416613	3	12416613	2.38164e-05	0.0406977	1204	NA	NA	0.071486	NA
S03_12416608	3	12416608	2.38164e-05	0.0406977	1204	NA	NA	0.071486	NA
S03_12416649	3	12416649	2.38164e-05	0.0406977	1204	NA	NA	0.071486	NA
S01_56507731	1	56507731	2.79434e-05	0.182724	1204	NA	NA	0.0802266	NA
S07_8219366	7	8219366	4.69748e-05	0.0672757	1204	NA	NA	0.129247	NA
S04_5619600	4	5619600	8.69884e-05	0.0469269	1204	NA	NA	0.229768	NA
S07_59303017	7	59303017	9.88412e-05	0.0344684	1204	NA	NA	0.251034	NA
S10_8888275	10	8888275	0.000113831	0.051495	1204	NA	NA	0.278396	NA
S03_66421436	3	66421436	0.000185915	0.0743355	1204	NA	NA	0.438454	NA
S06_25968477	6	25968477	0.000198626	0.0494186	1204	NA	NA	0.452279	NA
S06_2686004	6	2686004	0.000212743	0.177326	1204	NA	NA	0.460548	NA
S01_18947439	1	18947439	0.000216207	0.405731	1204	NA	NA	0.460548	NA
S01_18861209	1	18861209	0.000303198	0.0872093	1204	NA	NA	0.625668	NA
S09_51878234	9	51878234	0.000320333	0.0519103	1204	NA	NA	0.636177	NA
S01_18861179	1	18861179	0.000327559	0.0855482	1204	NA	NA	0.636177	NA
S01_26101560	1	26101560	0.000348816	0.0809801	1204	NA	NA	0.64698	NA
S03_73768976	3	73768976	0.000352716	0.18397	1204	NA	NA	0.64698	NA
S10_7838492	10	7838492	0.00042696	0.0743355	1204	NA	NA	0.761998	NA
S05_37056053	5	37056053	0.000455873	0.271179	1204	NA	NA	0.77876	NA
S10_7835458	10	7835458	0.00051334	0.0589701	1204	NA	NA	0.77876	NA
S10_7835459	10	7835459	0.00051334	0.0589701	1204	NA	NA	0.77876	NA
S01_72537376	1	72537376	0.00054257	0.0120432	1204	NA	NA	0.77876	NA
S06_2685999	6	2685999	0.000557753	0.204734	1204	NA	NA	0.77876	NA
S09_55311835	9	55311835	0.00056134	0.0444352	1204	NA	NA	0.77876	NA
S09_55311791	9	55311791	0.00056134	0.0444352	1204	NA	NA	0.77876	NA
S09_47818098	9	47818098	0.000563777	0.0988372	1204	NA	NA	0.77876	NA
S10_33497641	10	33497641	0.000588707	0.150748	1204	NA	NA	0.77876	NA
S05_62669110	5	62669110	0.000632641	0.0535714	1204	NA	NA	0.77876	NA
S05_62669111	5	62669111	0.000632641	0.0535714	1204	NA	NA	0.77876	NA
S05_62669112	5	62669112	0.000632641	0.0535714	1204	NA	NA	0.77876	NA
S05_62669113	5	62669113	0.000632641	0.0535714	1204	NA	NA	0.77876	NA
S10_22520945	10	22520945	0.000632938	0.0394518	1204	NA	NA	0.77876	NA
S10_22313430	10	22313430	0.000658211	0.100083	1204	NA	NA	0.77876	NA
S03_19231334	3	19231334	0.000674396	0.0199336	1204	NA	NA	0.77876	NA
S03_19231311	3	19231311	0.000674396	0.0199336	1204	NA	NA	0.77876	NA
S07_58121129	7	58121129	0.000687686	0.0145349	1204	NA	NA	0.77876	NA
S07_63687171	7	63687171	0.000692349	0.138289	1204	NA	NA	0.77876	NA
S06_2686003	6	2686003	0.000701917	0.207641	1204	NA	NA	0.77876	NA
S09_15175684	9	15175684	0.000709186	0.0618771	1204	NA	NA	0.77876	NA
S01_10910057	1	10910057	0.000713524	0.0851329	1204	NA	NA	0.77876	NA
S05_54180340	5	54180340	0.000780955	0.119601	1204	NA	NA	0.77876	NA
S05_54180342	5	54180342	0.000780955	0.119601	1204	NA	NA	0.77876	NA
S06_60584024	6	60584024	0.000783594	0.155316	1204	NA	NA	0.77876	NA
S05_54180350	5	54180350	0.000789132	0.120017	1204	NA	NA	0.77876	NA
S06_46324960	6	46324960	0.000798633	0.0917774	1204	NA	NA	0.77876	NA
S08_36184735	8	36184735	0.000817976	0.0460963	1204	NA	NA	0.77876	NA
S08_36184741	8	36184741	0.000817976	0.0460963	1204	NA	NA	0.77876	NA
S08_36184720	8	36184720	0.000817976	0.0460963	1204	NA	NA	0.77876	NA
S02_69965422	2	69965422	0.000871128	0.0361296	1204	NA	NA	0.77876	NA
S09_43509561	9	43509561	0.000963189	0.0145349	1204	NA	NA	0.77876	NA
S09_47581568	9	47581568	0.000986638	0.101329	1204	NA	NA	0.77876	NA
S05_9197924	5	9197924	0.00100546	0.157392	1204	NA	NA	0.77876	NA
S08_43137161	8	43137161	0.00101548	0.0236711	1204	NA	NA	0.77876	NA
S01_17985676	1	17985676	0.00106818	0.0419435	1204	NA	NA	0.77876	NA
S08_31892370	8	31892370	0.0010701	0.153654	1204	NA	NA	0.77876	NA
S01_6327994	1	6327994	0.00111756	0.13995	1204	NA	NA	0.77876	NA
S01_6330941	1	6330941	0.00111756	0.13995	1204	NA	NA	0.77876	NA
S06_50895868	6	50895868	0.00111922	0.120432	1204	NA	NA	0.77876	NA
S05_25508673	5	25508673	0.00112566	0.0215947	1204	NA	NA	0.77876	NA
S07_59915221	7	59915221	0.00115605	0.0444352	1204	NA	NA	0.77876	NA
S01_6328349	1	6328349	0.00117852	0.140365	1204	NA	NA	0.77876	NA
S09_57417879	9	57417879	0.00124833	0.0456811	1204	NA	NA	0.77876	NA
S01_65778031	1	65778031	0.00127056	0.213455	1204	NA	NA	0.77876	NA
S01_65778039	1	65778039	0.00127056	0.213455	1204	NA	NA	0.77876	NA
S07_60756507	7	60756507	0.00127177	0.106312	1204	NA	NA	0.77876	NA
S06_38776825	6	38776825	0.00127537	0.364618	1204	NA	NA	0.77876	NA
S06_13062158	6	13062158	0.00128543	0.244186	1204	NA	NA	0.77876	NA
S10_36576254	10	36576254	0.00133801	0.331395	1204	NA	NA	0.77876	NA
S01_39617381	1	39617381	0.00134069	0.150748	1204	NA	NA	0.77876	NA
S01_39617383	1	39617383	0.00134069	0.150748	1204	NA	NA	0.77876	NA
S01_39617394	1	39617394	0.00134069	0.150748	1204	NA	NA	0.77876	NA
S03_7452208	3	7452208	0.00135251	0.0556478	1204	NA	NA	0.77876	NA
S04_26244914	4	26244914	0.00135737	0.481728	1204	NA	NA	0.77876	NA
S04_8058900	4	8058900	0.00140061	0.038206	1204	NA	NA	0.77876	NA
S04_26244932	4	26244932	0.00141242	0.480066	1204	NA	NA	0.77876	NA
S04_44992247	4	44992247	0.0014125	0.0693522	1204	NA	NA	0.77876	NA
S04_35832997	4	35832997	0.00142309	0.104236	1204	NA	NA	0.77876	NA
S06_48289585	6	48289585	0.00144319	0.041113	1204	NA	NA	0.77876	NA
S09_56911254	9	56911254	0.00144735	0.202658	1204	NA	NA	0.77876	NA
S10_7495778	10	7495778	0.00144754	0.0593854	1204	NA	NA	0.77876	NA
S05_70160277	5	70160277	0.00147527	0.131645	1204	NA	NA	0.77876	NA
S10_53890750	10	53890750	0.00149341	0.305233	1204	NA	NA	0.77876	NA
S04_9935490	4	9935490	0.00151412	0.0141196	1204	NA	NA	0.77876	NA
S01_11168732	1	11168732	0.00152159	0.057309	1204	NA	NA	0.77876	NA
S07_55253407	7	55253407	0.00152677	0.0120432	1204	NA	NA	0.77876	NA
S05_29703537	5	29703537	0.00157638	0.0730897	1204	NA	NA	0.77876	NA
S07_60036919	7	60036919	0.00157998	0.151578	1204	NA	NA	0.77876	NA
S09_6070715	9	6070715	0.00158943	0.101329	1204	NA	NA	0.77876	NA
S09_6070709	9	6070709	0.00158943	0.101329	1204	NA	NA	0.77876	NA
S09_6070721	9	6070721	0.00158943	0.101329	1204	NA	NA	0.77876	NA
S02_137798	2	137798	0.00162905	0.0519103	1204	NA	NA	0.77876	NA
S06_55306487	6	55306487	0.00164719	0.137874	1204	NA	NA	0.77876	NA
S06_55306488	6	55306488	0.00164719	0.137874	1204	NA	NA	0.77876	NA
S06_55306521	6	55306521	0.00164719	0.137874	1204	NA	NA	0.77876	NA
S09_17699622	9	17699622	0.0016592	0.0095515	1204	NA	NA	0.77876	NA
S06_4342127	6	4342127	0.00166154	0.0519103	1204	NA	NA	0.77876	NA
S09_26634245	9	26634245	0.00166986	0.0419435	1204	NA	NA	0.77876	NA
S01_21715734	1	21715734	0.00167134	0.0373754	1204	NA	NA	0.77876	NA
S01_62009299	1	62009299	0.00171613	0.0215947	1204	NA	NA	0.77876	NA
S05_5267854	5	5267854	0.00174252	0.0390365	1204	NA	NA	0.77876	NA
S04_26205584	4	26205584	0.0017576	0.134136	1204	NA	NA	0.77876	NA
S05_7363168	5	7363168	0.00177319	0.0834718	1204	NA	NA	0.77876	NA
S09_15376952	9	15376952	0.00179143	0.0934385	1204	NA	NA	0.77876	NA
S09_15384582	9	15384582	0.00179143	0.0934385	1204	NA	NA	0.77876	NA
S10_22678739	10	22678739	0.00181696	0.120017	1204	NA	NA	0.77876	NA
S10_22313432	10	22313432	0.0018176	0.0718439	1204	NA	NA	0.77876	NA
S07_60363291	7	60363291	0.00182958	0.38206	1204	NA	NA	0.77876	NA
S04_33145963	4	33145963	0.00184899	0.0888704	1204	NA	NA	0.77876	NA
S09_6334582	9	6334582	0.00188117	0.13206	1204	NA	NA	0.77876	NA
S09_6334538	9	6334538	0.00188117	0.13206	1204	NA	NA	0.77876	NA
S05_71466824	5	71466824	0.00189709	0.0340532	1204	NA	NA	0.77876	NA
S09_47243038	9	47243038	0.00191435	0.0892857	1204	NA	NA	0.77876	NA
S06_10882818	6	10882818	0.00191878	0.0336379	1204	NA	NA	0.77876	NA
S03_25429707	3	25429707	0.0019216	0.267027	1204	NA	NA	0.77876	NA
S02_77352234	2	77352234	0.00197674	0.0207641	1204	NA	NA	0.77876	NA
S08_36184698	8	36184698	0.00198304	0.0639535	1204	NA	NA	0.77876	NA
S08_36184740	8	36184740	0.00198304	0.0639535	1204	NA	NA	0.77876	NA
S07_31038386	7	31038386	0.00199714	0.0232558	1204	NA	NA	0.77876	NA
S06_34838665	6	34838665	0.00201795	0.0643688	1204	NA	NA	0.77876	NA
S02_72740125	2	72740125	0.00205622	0.333056	1204	NA	NA	0.77876	NA
S06_6709091	6	6709091	0.00207905	0.180233	1204	NA	NA	0.77876	NA
S03_6950221	3	6950221	0.00209246	0.0257475	1204	NA	NA	0.77876	NA
S08_49963479	8	49963479	0.00210838	0.0149502	1204	NA	NA	0.77876	NA
S09_58293266	9	58293266	0.00211164	0.0884551	1204	NA	NA	0.77876	NA
S10_54273991	10	54273991	0.00212042	0.295681	1204	NA	NA	0.77876	NA
S10_54274003	10	54274003	0.00212042	0.295681	1204	NA	NA	0.77876	NA
S01_21725516	1	21725516	0.00213331	0.114203	1204	NA	NA	0.77876	NA
S03_8574943	3	8574943	0.0021346	0.303571	1204	NA	NA	0.77876	NA
S03_8574949	3	8574949	0.0021346	0.303571	1204	NA	NA	0.77876	NA
S09_55501333	9	55501333	0.00214117	0.0502492	1204	NA	NA	0.77876	NA
S06_61159720	6	61159720	0.00214268	0.0394518	1204	NA	NA	0.77876	NA
S06_61159721	6	61159721	0.00214268	0.0394518	1204	NA	NA	0.77876	NA
S01_60462325	1	60462325	0.00215148	0.317276	1204	NA	NA	0.77876	NA
S07_59916552	7	59916552	0.00217584	0.0245017	1204	NA	NA	0.77876	NA
S07_60980983	7	60980983	0.00217819	0.0145349	1204	NA	NA	0.77876	NA
S03_73500368	3	73500368	0.00218509	0.038206	1204	NA	NA	0.77876	NA
S03_73500366	3	73500366	0.00218509	0.038206	1204	NA	NA	0.77876	NA
S10_45964389	10	45964389	0.00219599	0.33887	1204	NA	NA	0.77876	NA
S01_21725540	1	21725540	0.00219603	0.114203	1204	NA	NA	0.77876	NA
S05_13320406	5	13320406	0.00220784	0.271179	1204	NA	NA	0.77876	NA
S06_61141830	6	61141830	0.00221648	0.0402824	1204	NA	NA	0.77876	NA
S07_60626967	7	60626967	0.00225257	0.0917774	1204	NA	NA	0.77876	NA
S07_60626971	7	60626971	0.00225257	0.0917774	1204	NA	NA	0.77876	NA
S07_60626969	7	60626969	0.00225257	0.0917774	1204	NA	NA	0.77876	NA
S01_15791662	1	15791662	0.00226522	0.120017	1204	NA	NA	0.77876	NA
S02_1575353	2	1575353	0.00230214	0.0398671	1204	NA	NA	0.77876	NA
S02_1575329	2	1575329	0.00230214	0.0398671	1204	NA	NA	0.77876	NA
S06_1779276	6	1779276	0.00230496	0.0971761	1204	NA	NA	0.77876	NA
S06_1779281	6	1779281	0.00230496	0.0971761	1204	NA	NA	0.77876	NA
S06_1779282	6	1779282	0.00230496	0.0971761	1204	NA	NA	0.77876	NA
S06_1779287	6	1779287	0.00230496	0.0971761	1204	NA	NA	0.77876	NA
S01_74034506	1	74034506	0.00230875	0.016196	1204	NA	NA	0.77876	NA
S04_13330346	4	13330346	0.00232002	0.0498339	1204	NA	NA	0.77876	NA
S07_60980243	7	60980243	0.00232611	0.100083	1204	NA	NA	0.77876	NA
S05_13320397	5	13320397	0.00233556	0.271595	1204	NA	NA	0.77876	NA
S04_44992277	4	44992277	0.00233964	0.0647841	1204	NA	NA	0.77876	NA
S07_60980241	7	60980241	0.00234474	0.0967608	1204	NA	NA	0.77876	NA
S01_6322830	1	6322830	0.00234735	0.137874	1204	NA	NA	0.77876	NA
S05_62658296	5	62658296	0.0023547	0.0996678	1204	NA	NA	0.77876	NA
S01_73920167	1	73920167	0.00240816	0.0153654	1204	NA	NA	0.77876	NA
S06_61062977	6	61062977	0.00241167	0.0406977	1204	NA	NA	0.77876	NA
S10_52748432	10	52748432	0.00244122	0.44103	1204	NA	NA	0.77876	NA
S05_1144215	5	1144215	0.00244301	0.0560631	1204	NA	NA	0.77876	NA
S01_65541891	1	65541891	0.0024523	0.0303156	1204	NA	NA	0.77876	NA
S07_64619263	7	64619263	0.0024641	0.0436047	1204	NA	NA	0.77876	NA
S06_50091793	6	50091793	0.00246861	0.0390365	1204	NA	NA	0.77876	NA
S07_62191231	7	62191231	0.00247448	0.423588	1204	NA	NA	0.77876	NA
S10_32920644	10	32920644	0.00248218	0.367525	1204	NA	NA	0.77876	NA
S07_61042791	7	61042791	0.00254341	0.0888704	1204	NA	NA	0.77876	NA
S01_21347812	1	21347812	0.00255119	0.38289	1204	NA	NA	0.77876	NA
S05_7349488	5	7349488	0.00257177	0.0818106	1204	NA	NA	0.77876	NA
S06_46075156	6	46075156	0.0025787	0.0631229	1204	NA	NA	0.77876	NA
S07_60061142	7	60061142	0.00258209	0.208887	1204	NA	NA	0.77876	NA
S04_4006377	4	4006377	0.00258494	0.0282392	1204	NA	NA	0.77876	NA
S05_7304055	5	7304055	0.00261539	0.145764	1204	NA	NA	0.77876	NA
S02_2606143	2	2606143	0.00262739	0.0390365	1204	NA	NA	0.77876	NA
S04_12802581	4	12802581	0.00263887	0.0361296	1204	NA	NA	0.77876	NA
S02_1541841	2	1541841	0.00263985	0.0406977	1204	NA	NA	0.77876	NA
S10_33417966	10	33417966	0.00264476	0.39701	1204	NA	NA	0.77876	NA
S04_4163200	4	4163200	0.00265408	0.0269934	1204	NA	NA	0.77876	NA
S09_47243053	9	47243053	0.00265614	0.0909468	1204	NA	NA	0.77876	NA
S03_73357433	3	73357433	0.00266708	0.0377907	1204	NA	NA	0.77876	NA
S06_47245203	6	47245203	0.00267355	0.18397	1204	NA	NA	0.77876	NA
S07_60920473	7	60920473	0.00267725	0.0759967	1204	NA	NA	0.77876	NA
S06_38958859	6	38958859	0.00270063	0.251661	1204	NA	NA	0.77876	NA
S05_34478926	5	34478926	0.00273502	0.0328073	1204	NA	NA	0.77876	NA
S04_12387241	4	12387241	0.00274446	0.219684	1204	NA	NA	0.77876	NA
S07_59302985	7	59302985	0.00275104	0.0157807	1204	NA	NA	0.77876	NA
S07_59302983	7	59302983	0.00275104	0.0157807	1204	NA	NA	0.77876	NA
S07_59302997	7	59302997	0.00275104	0.0157807	1204	NA	NA	0.77876	NA
S01_7160964	1	7160964	0.00278931	0.076412	1204	NA	NA	0.77876	NA
S02_72739234	2	72739234	0.00279474	0.381229	1204	NA	NA	0.77876	NA
S03_11154508	3	11154508	0.00284394	0.313538	1204	NA	NA	0.77876	NA
S06_58088648	6	58088648	0.00286176	0.0361296	1204	NA	NA	0.77876	NA
S06_17434992	6	17434992	0.00292192	0.0240864	1204	NA	NA	0.77876	NA
S06_17435002	6	17435002	0.00292192	0.0240864	1204	NA	NA	0.77876	NA
S09_7386074	9	7386074	0.00293275	0.0606312	1204	NA	NA	0.77876	NA
S09_55462577	9	55462577	0.0029606	0.086794	1204	NA	NA	0.77876	NA
S03_70692117	3	70692117	0.00300833	0.0780731	1204	NA	NA	0.77876	NA
S07_60527713	7	60527713	0.00302008	0.195183	1204	NA	NA	0.77876	NA
S03_7229459	3	7229459	0.00302377	0.305648	1204	NA	NA	0.77876	NA
S05_1299170	5	1299170	0.00303553	0.0959302	1204	NA	NA	0.77876	NA
S10_46108641	10	46108641	0.00303711	0.40407	1204	NA	NA	0.77876	NA
S02_74671787	2	74671787	0.00307018	0.0178571	1204	NA	NA	0.77876	NA
S01_7546562	1	7546562	0.0031081	0.0452658	1204	NA	NA	0.77876	NA
S01_5972870	1	5972870	0.00311423	0.106728	1204	NA	NA	0.77876	NA
S03_7456724	3	7456724	0.00313075	0.135382	1204	NA	NA	0.77876	NA
S01_14379833	1	14379833	0.00316924	0.0643688	1204	NA	NA	0.77876	NA
S01_14379853	1	14379853	0.00316924	0.0643688	1204	NA	NA	0.77876	NA
S06_51848470	6	51848470	0.00319245	0.309801	1204	NA	NA	0.77876	NA
S06_51848448	6	51848448	0.00319245	0.309801	1204	NA	NA	0.77876	NA
S03_10713356	3	10713356	0.00319391	0.0178571	1204	NA	NA	0.77876	NA
S08_371947	8	371947	0.00319492	0.0660299	1204	NA	NA	0.77876	NA
S02_57026340	2	57026340	0.00320857	0.170681	1204	NA	NA	0.77876	NA
S02_56985131	2	56985131	0.0032444	0.16985	1204	NA	NA	0.77876	NA
S10_32959341	10	32959341	0.00325925	0.442276	1204	NA	NA	0.77876	NA
S08_58246937	8	58246937	0.00326053	0.0182724	1204	NA	NA	0.77876	NA
S02_69916645	2	69916645	0.00328334	0.177741	1204	NA	NA	0.77876	NA
S05_8003454	5	8003454	0.00328342	0.218023	1204	NA	NA	0.77876	NA
S10_41118474	10	41118474	0.00328571	0.42608	1204	NA	NA	0.77876	NA
S05_44013543	5	44013543	0.0033106	0.0772425	1204	NA	NA	0.77876	NA
S10_36210053	10	36210053	0.00334328	0.449336	1204	NA	NA	0.77876	NA
S05_11778486	5	11778486	0.00335344	0.0805648	1204	NA	NA	0.77876	NA
S09_47242987	9	47242987	0.00335546	0.0975914	1204	NA	NA	0.77876	NA
S01_58552283	1	58552283	0.00336037	0.0693522	1204	NA	NA	0.77876	NA
S01_6321979	1	6321979	0.00336241	0.137874	1204	NA	NA	0.77876	NA
S01_6321958	1	6321958	0.00336241	0.137874	1204	NA	NA	0.77876	NA
S02_56612000	2	56612000	0.00337276	0.0855482	1204	NA	NA	0.77876	NA
S06_12703657	6	12703657	0.00337428	0.0506645	1204	NA	NA	0.77876	NA
S08_3622833	8	3622833	0.00338048	0.0851329	1204	NA	NA	0.77876	NA
S10_45972782	10	45972782	0.0034134	0.335963	1204	NA	NA	0.77876	NA
S05_24776521	5	24776521	0.0034186	0.0398671	1204	NA	NA	0.77876	NA
S01_59363326	1	59363326	0.0034194	0.200997	1204	NA	NA	0.77876	NA
S07_60923579	7	60923579	0.00342466	0.0905316	1204	NA	NA	0.77876	NA
S08_13070025	8	13070025	0.0034393	0.0618771	1204	NA	NA	0.77876	NA
S06_37781761	6	37781761	0.00344877	0.0506645	1204	NA	NA	0.77876	NA
S10_12827507	10	12827507	0.00345339	0.0274086	1204	NA	NA	0.77876	NA
S10_12827518	10	12827518	0.00345339	0.0274086	1204	NA	NA	0.77876	NA
S10_12827529	10	12827529	0.00345339	0.0274086	1204	NA	NA	0.77876	NA
S10_12827530	10	12827530	0.00345339	0.0274086	1204	NA	NA	0.77876	NA
S10_52320227	10	52320227	0.00346722	0.32309	1204	NA	NA	0.77876	NA
S10_45973041	10	45973041	0.00347688	0.335133	1204	NA	NA	0.77876	NA
S10_52748435	10	52748435	0.00350333	0.429817	1204	NA	NA	0.77876	NA
S03_70692105	3	70692105	0.00352155	0.0784884	1204	NA	NA	0.77876	NA
S10_54273941	10	54273941	0.00352991	0.305233	1204	NA	NA	0.77876	NA
S08_2963251	8	2963251	0.00355135	0.0631229	1204	NA	NA	0.77876	NA
S03_12923323	3	12923323	0.00360277	0.0992525	1204	NA	NA	0.77876	NA
S01_13424004	1	13424004	0.00360985	0.02201	1204	NA	NA	0.77876	NA
S05_51046240	5	51046240	0.00362318	0.0128738	1204	NA	NA	0.77876	NA
S05_51046278	5	51046278	0.00362318	0.0128738	1204	NA	NA	0.77876	NA
S09_5903504	9	5903504	0.00365212	0.211794	1204	NA	NA	0.77876	NA
S06_40579145	6	40579145	0.00366563	0.0278239	1204	NA	NA	0.77876	NA
S09_58174228	9	58174228	0.0036726	0.0859635	1204	NA	NA	0.77876	NA
S05_5061379	5	5061379	0.00368454	0.0265781	1204	NA	NA	0.77876	NA
S10_47065844	10	47065844	0.00372572	0.487126	1204	NA	NA	0.77876	NA
S03_57682205	3	57682205	0.00372908	0.151163	1204	NA	NA	0.77876	NA
S01_31974208	1	31974208	0.00375795	0.0166113	1204	NA	NA	0.77876	NA
S06_30199769	6	30199769	0.00380053	0.0606312	1204	NA	NA	0.77876	NA
S08_4805206	8	4805206	0.00382057	0.115864	1204	NA	NA	0.77876	NA
S03_7852802	3	7852802	0.00383505	0.453488	1204	NA	NA	0.77876	NA
S09_43805390	9	43805390	0.00383754	0.106728	1204	NA	NA	0.77876	NA
S07_6282770	7	6282770	0.00384573	0.148256	1204	NA	NA	0.77876	NA
S07_6282769	7	6282769	0.00384573	0.148256	1204	NA	NA	0.77876	NA
S07_6282792	7	6282792	0.00384573	0.148256	1204	NA	NA	0.77876	NA
S07_29238117	7	29238117	0.00384776	0.029485	1204	NA	NA	0.77876	NA
S06_54906969	6	54906969	0.00385138	0.0340532	1204	NA	NA	0.77876	NA
S10_8852788	10	8852788	0.00385869	0.101329	1204	NA	NA	0.77876	NA
S06_58106028	6	58106028	0.00387551	0.0361296	1204	NA	NA	0.77876	NA
S02_17228097	2	17228097	0.00387664	0.0290698	1204	NA	NA	0.77876	NA
S04_4838931	4	4838931	0.00387952	0.0440199	1204	NA	NA	0.77876	NA
S05_69938200	5	69938200	0.00390123	0.0274086	1204	NA	NA	0.77876	NA
S04_56201518	4	56201518	0.00390851	0.0128738	1204	NA	NA	0.77876	NA
S05_45124887	5	45124887	0.00391207	0.0934385	1204	NA	NA	0.77876	NA
S04_34874993	4	34874993	0.00391412	0.0772425	1204	NA	NA	0.77876	NA
S06_1398950	6	1398950	0.00392559	0.283638	1204	NA	NA	0.77876	NA
S10_8161127	10	8161127	0.00400185	0.171927	1204	NA	NA	0.77876	NA
S06_54726096	6	54726096	0.00401399	0.0361296	1204	NA	NA	0.77876	NA
S08_17960921	8	17960921	0.00401424	0.013289	1204	NA	NA	0.77876	NA
S05_3182027	5	3182027	0.00402795	0.103821	1204	NA	NA	0.77876	NA
S06_4565452	6	4565452	0.00403723	0.0311462	1204	NA	NA	0.77876	NA
S04_43289754	4	43289754	0.00406303	0.486296	1204	NA	NA	0.77876	NA
S06_54845772	6	54845772	0.00407282	0.0950997	1204	NA	NA	0.77876	NA
S08_34470316	8	34470316	0.00408199	0.0303156	1204	NA	NA	0.77876	NA
S06_16568300	6	16568300	0.00408685	0.092608	1204	NA	NA	0.77876	NA
S06_16568277	6	16568277	0.00408685	0.092608	1204	NA	NA	0.77876	NA
S09_1750269	9	1750269	0.00408882	0.0386213	1204	NA	NA	0.77876	NA
S05_64768386	5	64768386	0.00413636	0.0502492	1204	NA	NA	0.77876	NA
S05_64768350	5	64768350	0.00413636	0.0502492	1204	NA	NA	0.77876	NA
S05_64768357	5	64768357	0.00413636	0.0502492	1204	NA	NA	0.77876	NA
S06_55969322	6	55969322	0.00415715	0.0718439	1204	NA	NA	0.77876	NA
S01_6190364	1	6190364	0.00424933	0.195183	1204	NA	NA	0.77876	NA
S09_43805378	9	43805378	0.00425953	0.11088	1204	NA	NA	0.77876	NA
S01_14379845	1	14379845	0.00426086	0.0249169	1204	NA	NA	0.77876	NA
S05_22873913	5	22873913	0.0042652	0.125	1204	NA	NA	0.77876	NA
S01_6190343	1	6190343	0.00426719	0.194767	1204	NA	NA	0.77876	NA
S10_41659209	10	41659209	0.00427285	0.42608	1204	NA	NA	0.77876	NA
S09_41573152	9	41573152	0.00428284	0.0963455	1204	NA	NA	0.77876	NA
S09_2702535	9	2702535	0.00428858	0.0801495	1204	NA	NA	0.77876	NA
S02_2606109	2	2606109	0.00429338	0.0386213	1204	NA	NA	0.77876	NA
S03_55941146	3	55941146	0.00430573	0.0319767	1204	NA	NA	0.77876	NA
S04_12384295	4	12384295	0.00431107	0.162375	1204	NA	NA	0.77876	NA
S06_1864127	6	1864127	0.00438804	0.0419435	1204	NA	NA	0.77876	NA
S06_30199770	6	30199770	0.00439499	0.0610465	1204	NA	NA	0.77876	NA
S02_61245576	2	61245576	0.00445731	0.0996678	1204	NA	NA	0.77876	NA
S03_74268034	3	74268034	0.00447652	0.236711	1204	NA	NA	0.77876	NA
S10_22158403	10	22158403	0.00450561	0.398671	1204	NA	NA	0.77876	NA
S06_35583967	6	35583967	0.00451787	0.0494186	1204	NA	NA	0.77876	NA
S07_62873208	7	62873208	0.00456931	0.254568	1204	NA	NA	0.77876	NA
S07_62873223	7	62873223	0.00456931	0.254568	1204	NA	NA	0.77876	NA
S07_61086398	7	61086398	0.00462093	0.314369	1204	NA	NA	0.77876	NA
S10_45972457	10	45972457	0.00463033	0.336379	1204	NA	NA	0.77876	NA
S10_45972435	10	45972435	0.00463033	0.336379	1204	NA	NA	0.77876	NA
S10_46020547	10	46020547	0.00464297	0.336379	1204	NA	NA	0.77876	NA
S10_46020593	10	46020593	0.00464297	0.336379	1204	NA	NA	0.77876	NA
S10_46020570	10	46020570	0.00464297	0.336379	1204	NA	NA	0.77876	NA
S05_11047530	5	11047530	0.00464804	0.0535714	1204	NA	NA	0.77876	NA
S10_32959362	10	32959362	0.00464917	0.455565	1204	NA	NA	0.77876	NA
S06_51848742	6	51848742	0.00468323	0.309385	1204	NA	NA	0.77876	NA
S06_51848714	6	51848714	0.00468323	0.309385	1204	NA	NA	0.77876	NA
S03_73085090	3	73085090	0.00468698	0.184385	1204	NA	NA	0.77876	NA
S06_56486624	6	56486624	0.00469478	0.163206	1204	NA	NA	0.77876	NA
S01_12175076	1	12175076	0.00471777	0.0427741	1204	NA	NA	0.77876	NA
S10_6542369	10	6542369	0.00472105	0.0236711	1204	NA	NA	0.77876	NA
S06_55774028	6	55774028	0.00474195	0.0481728	1204	NA	NA	0.77876	NA
S06_3050560	6	3050560	0.00475405	0.172342	1204	NA	NA	0.77876	NA
S06_3050575	6	3050575	0.00475405	0.172342	1204	NA	NA	0.77876	NA
S02_2606065	2	2606065	0.00476809	0.0556478	1204	NA	NA	0.77876	NA
S04_5165418	4	5165418	0.00477489	0.0265781	1204	NA	NA	0.77876	NA
S04_12246518	4	12246518	0.00478603	0.274917	1204	NA	NA	0.77876	NA
S04_12246520	4	12246520	0.00478603	0.274917	1204	NA	NA	0.77876	NA
S01_48454126	1	48454126	0.00479047	0.0921927	1204	NA	NA	0.77876	NA
S03_7857332	3	7857332	0.00481818	0.49211	1204	NA	NA	0.77876	NA
S03_7857364	3	7857364	0.00481818	0.49211	1204	NA	NA	0.77876	NA
S03_7857369	3	7857369	0.00481818	0.49211	1204	NA	NA	0.77876	NA
S01_58555506	1	58555506	0.0048348	0.0681063	1204	NA	NA	0.77876	NA
S07_60931512	7	60931512	0.00483714	0.0888704	1204	NA	NA	0.77876	NA
S08_38831695	8	38831695	0.00486939	0.342193	1204	NA	NA	0.77876	NA
S10_36576220	10	36576220	0.00487705	0.29485	1204	NA	NA	0.77876	NA
S01_50802030	1	50802030	0.00488793	0.0365449	1204	NA	NA	0.77876	NA
S03_46429268	3	46429268	0.00493696	0.0311462	1204	NA	NA	0.77876	NA
S03_46429246	3	46429246	0.00493696	0.0311462	1204	NA	NA	0.77876	NA
S09_58293186	9	58293186	0.00494331	0.0892857	1204	NA	NA	0.77876	NA
S01_7282439	1	7282439	0.00496832	0.0278239	1204	NA	NA	0.77876	NA
S04_24029598	4	24029598	0.00500815	0.13995	1204	NA	NA	0.77876	NA
S02_75047115	2	75047115	0.00502435	0.112542	1204	NA	NA	0.77876	NA
S10_60838308	10	60838308	0.00503033	0.0253322	1204	NA	NA	0.77876	NA
S09_58460024	9	58460024	0.00503078	0.266611	1204	NA	NA	0.77876	NA
S10_56236425	10	56236425	0.00504871	0.0398671	1204	NA	NA	0.77876	NA
S10_26066066	10	26066066	0.00508453	0.0128738	1204	NA	NA	0.77876	NA
S02_45991369	2	45991369	0.0050894	0.178156	1204	NA	NA	0.77876	NA
S07_58318970	7	58318970	0.00509984	0.168189	1204	NA	NA	0.77876	NA
S10_3930847	10	3930847	0.0051126	0.0369601	1204	NA	NA	0.77876	NA
S06_60059085	6	60059085	0.00511383	0.0797342	1204	NA	NA	0.77876	NA
S10_54092778	10	54092778	0.00511793	0.259551	1204	NA	NA	0.77876	NA
S10_54092779	10	54092779	0.00511793	0.259551	1204	NA	NA	0.77876	NA
S03_73447309	3	73447309	0.00514795	0.140365	1204	NA	NA	0.77876	NA
S04_15605693	4	15605693	0.00515001	0.474668	1204	NA	NA	0.77876	NA
S09_42994938	9	42994938	0.00515289	0.0564784	1204	NA	NA	0.77876	NA
S03_8372702	3	8372702	0.00515436	0.0548173	1204	NA	NA	0.77876	NA
S07_15953122	7	15953122	0.00516347	0.139535	1204	NA	NA	0.77876	NA
S04_15805855	4	15805855	0.00516425	0.029485	1204	NA	NA	0.77876	NA
S04_15805857	4	15805857	0.00516425	0.029485	1204	NA	NA	0.77876	NA
S04_15805899	4	15805899	0.00516425	0.029485	1204	NA	NA	0.77876	NA
S04_15351623	4	15351623	0.00519537	0.298588	1204	NA	NA	0.77876	NA
S09_58303790	9	58303790	0.00522111	0.30897	1204	NA	NA	0.77876	NA
S10_22251502	10	22251502	0.00522629	0.413621	1204	NA	NA	0.77876	NA
S01_6777212	1	6777212	0.00524936	0.102159	1204	NA	NA	0.77876	NA
S04_49151911	4	49151911	0.00527603	0.151993	1204	NA	NA	0.77876	NA
S09_55238800	9	55238800	0.0052806	0.0826412	1204	NA	NA	0.77876	NA
S07_60998658	7	60998658	0.00528747	0.0456811	1204	NA	NA	0.77876	NA
S07_60998644	7	60998644	0.00528747	0.0456811	1204	NA	NA	0.77876	NA
S03_73447306	3	73447306	0.00533951	0.119186	1204	NA	NA	0.77876	NA
S01_74467864	1	74467864	0.00536517	0.18314	1204	NA	NA	0.77876	NA
S01_31310484	1	31310484	0.00536597	0.0332226	1204	NA	NA	0.77876	NA
S08_16264872	8	16264872	0.00537683	0.0423588	1204	NA	NA	0.77876	NA
S06_6645248	6	6645248	0.00538421	0.103405	1204	NA	NA	0.77876	NA
S06_56532366	6	56532366	0.00538891	0.165282	1204	NA	NA	0.77876	NA
S10_46681421	10	46681421	0.00539516	0.423588	1204	NA	NA	0.77876	NA
S06_1871859	6	1871859	0.00539906	0.0415282	1204	NA	NA	0.77876	NA
S04_5163036	4	5163036	0.00539962	0.0265781	1204	NA	NA	0.77876	NA
S04_5163058	4	5163058	0.00539962	0.0265781	1204	NA	NA	0.77876	NA
S03_73487587	3	73487587	0.00541685	0.0369601	1204	NA	NA	0.77876	NA
S04_12246438	4	12246438	0.0054339	0.296927	1204	NA	NA	0.77876	NA
S01_18602124	1	18602124	0.00546027	0.0830565	1204	NA	NA	0.77876	NA
S04_4184629	4	4184629	0.0054782	0.0282392	1204	NA	NA	0.77876	NA
S06_57944147	6	57944147	0.0054958	0.0452658	1204	NA	NA	0.77876	NA
S05_7892518	5	7892518	0.00549688	0.125415	1204	NA	NA	0.77876	NA
S09_58885879	9	58885879	0.00555935	0.0460963	1204	NA	NA	0.77876	NA
S06_2947291	6	2947291	0.00558118	0.0228405	1204	NA	NA	0.77876	NA
S09_10263434	9	10263434	0.00559809	0.0938538	1204	NA	NA	0.77876	NA
S10_46681537	10	46681537	0.00562364	0.421096	1204	NA	NA	0.77876	NA
S04_4838910	4	4838910	0.00563378	0.0253322	1204	NA	NA	0.77876	NA
S09_58063139	9	58063139	0.00563448	0.0427741	1204	NA	NA	0.77876	NA
S07_3409085	7	3409085	0.00563709	0.0996678	1204	NA	NA	0.77876	NA
S06_56532431	6	56532431	0.00564223	0.168189	1204	NA	NA	0.77876	NA
S09_47157327	9	47157327	0.00567192	0.0876246	1204	NA	NA	0.77876	NA
S06_38774101	6	38774101	0.00571367	0.0481728	1204	NA	NA	0.77876	NA
S06_61190368	6	61190368	0.00576003	0.0880399	1204	NA	NA	0.77876	NA
S02_70828013	2	70828013	0.00576544	0.188953	1204	NA	NA	0.77876	NA
S01_6777263	1	6777263	0.00577861	0.103821	1204	NA	NA	0.77876	NA
S04_19691415	4	19691415	0.00581053	0.372924	1204	NA	NA	0.77876	NA
S07_59500280	7	59500280	0.0058387	0.089701	1204	NA	NA	0.77876	NA
S05_58929639	5	58929639	0.00583969	0.157807	1204	NA	NA	0.77876	NA
S07_23726426	7	23726426	0.00585278	0.412375	1204	NA	NA	0.77876	NA
S10_38411623	10	38411623	0.00585583	0.46304	1204	NA	NA	0.77876	NA
S09_41576629	9	41576629	0.00586828	0.16113	1204	NA	NA	0.77876	NA
S09_43783826	9	43783826	0.00587162	0.296927	1204	NA	NA	0.77876	NA
S02_61213084	2	61213084	0.00587286	0.0195183	1204	NA	NA	0.77876	NA
S02_61213138	2	61213138	0.00587286	0.0195183	1204	NA	NA	0.77876	NA
S02_61213131	2	61213131	0.00587286	0.0195183	1204	NA	NA	0.77876	NA
S09_6362129	9	6362129	0.00589832	0.125415	1204	NA	NA	0.77876	NA
S08_13070037	8	13070037	0.00591478	0.0598007	1204	NA	NA	0.77876	NA
S07_58005721	7	58005721	0.00591574	0.11088	1204	NA	NA	0.77876	NA
S06_9470651	6	9470651	0.00592215	0.0498339	1204	NA	NA	0.77876	NA
S06_9470683	6	9470683	0.00592215	0.0498339	1204	NA	NA	0.77876	NA
S05_30782091	5	30782091	0.00592427	0.0369601	1204	NA	NA	0.77876	NA
S05_30782100	5	30782100	0.00592427	0.0369601	1204	NA	NA	0.77876	NA
S07_21541029	7	21541029	0.0059445	0.019103	1204	NA	NA	0.77876	NA
S02_31925420	2	31925420	0.00594531	0.14701	1204	NA	NA	0.77876	NA
S02_31925399	2	31925399	0.00594531	0.14701	1204	NA	NA	0.77876	NA
S08_53242492	8	53242492	0.00600049	0.0793189	1204	NA	NA	0.77876	NA
S01_3546395	1	3546395	0.00600318	0.295266	1204	NA	NA	0.77876	NA
S10_310255	10	310255	0.00600378	0.103405	1204	NA	NA	0.77876	NA
S10_22158436	10	22158436	0.00602129	0.388289	1204	NA	NA	0.77876	NA
S10_115181	10	115181	0.00603691	0.102159	1204	NA	NA	0.77876	NA
S01_23971179	1	23971179	0.00604794	0.167359	1204	NA	NA	0.77876	NA
S08_49963474	8	49963474	0.00607087	0.0195183	1204	NA	NA	0.77876	NA
S07_47395367	7	47395367	0.00608841	0.0348837	1204	NA	NA	0.77876	NA
S09_55472315	9	55472315	0.0060923	0.0452658	1204	NA	NA	0.77876	NA
S07_58318998	7	58318998	0.00609486	0.167774	1204	NA	NA	0.77876	NA
S04_33585211	4	33585211	0.00614774	0.127492	1204	NA	NA	0.77876	NA
S09_47620906	9	47620906	0.00617038	0.172342	1204	NA	NA	0.77876	NA
S05_11797150	5	11797150	0.0061926	0.406561	1204	NA	NA	0.77876	NA
S02_39923974	2	39923974	0.00619736	0.0174419	1204	NA	NA	0.77876	NA
S01_58885136	1	58885136	0.00620396	0.0610465	1204	NA	NA	0.77876	NA
S09_43805405	9	43805405	0.00621599	0.108804	1204	NA	NA	0.77876	NA
S01_10190699	1	10190699	0.00622662	0.0103821	1204	NA	NA	0.77876	NA
S01_28220195	1	28220195	0.00622855	0.0710133	1204	NA	NA	0.77876	NA
S04_21811178	4	21811178	0.00623639	0.216362	1204	NA	NA	0.77876	NA
S05_46926647	5	46926647	0.00627377	0.126246	1204	NA	NA	0.77876	NA
S10_15161202	10	15161202	0.00627378	0.0456811	1204	NA	NA	0.77876	NA
S09_58253968	9	58253968	0.00630715	0.0431894	1204	NA	NA	0.77876	NA
S01_22162397	1	22162397	0.00633009	0.129983	1204	NA	NA	0.77876	NA
S05_63240149	5	63240149	0.00633012	0.113372	1204	NA	NA	0.77876	NA
S09_1697917	9	1697917	0.00633062	0.0394518	1204	NA	NA	0.77876	NA
S10_8519907	10	8519907	0.00633301	0.106312	1204	NA	NA	0.77876	NA
S10_8205964	10	8205964	0.00636851	0.102159	1204	NA	NA	0.77876	NA
S10_8205965	10	8205965	0.00636851	0.102159	1204	NA	NA	0.77876	NA
S08_8125869	8	8125869	0.00638146	0.016196	1204	NA	NA	0.77876	NA
S09_35420911	9	35420911	0.00639576	0.0207641	1204	NA	NA	0.77876	NA
S10_429567	10	429567	0.0064022	0.135797	1204	NA	NA	0.77876	NA
S07_26981939	7	26981939	0.00640806	0.0693522	1204	NA	NA	0.77876	NA
S07_3146891	7	3146891	0.00641543	0.0643688	1204	NA	NA	0.77876	NA
S05_46926662	5	46926662	0.00643113	0.125831	1204	NA	NA	0.77876	NA
S02_17382753	2	17382753	0.00646348	0.0726744	1204	NA	NA	0.77876	NA
S04_32993680	4	32993680	0.00647879	0.134551	1204	NA	NA	0.77876	NA
S06_9685834	6	9685834	0.00648188	0.048588	1204	NA	NA	0.77876	NA
S06_9685835	6	9685835	0.00648188	0.048588	1204	NA	NA	0.77876	NA
S06_56902822	6	56902822	0.00648992	0.0390365	1204	NA	NA	0.77876	NA
S09_9199996	9	9199996	0.00649685	0.0506645	1204	NA	NA	0.77876	NA
S07_58318983	7	58318983	0.00650713	0.167359	1204	NA	NA	0.77876	NA
S06_41603803	6	41603803	0.00651683	0.160714	1204	NA	NA	0.77876	NA
S09_1808102	9	1808102	0.00652847	0.0394518	1204	NA	NA	0.77876	NA
S04_52871915	4	52871915	0.00654028	0.323505	1204	NA	NA	0.77876	NA
S08_23179452	8	23179452	0.0065622	0.038206	1204	NA	NA	0.77876	NA
S05_10798960	5	10798960	0.00657564	0.0182724	1204	NA	NA	0.77876	NA
S10_6623903	10	6623903	0.00658773	0.0598007	1204	NA	NA	0.77876	NA
S02_61245582	2	61245582	0.00658791	0.0598007	1204	NA	NA	0.77876	NA
S07_60998190	7	60998190	0.00659055	0.0431894	1204	NA	NA	0.77876	NA
S07_43686354	7	43686354	0.00660665	0.0519103	1204	NA	NA	0.77876	NA
S07_43686366	7	43686366	0.00660665	0.0519103	1204	NA	NA	0.77876	NA
S10_15860852	10	15860852	0.00661929	0.0452658	1204	NA	NA	0.77876	NA
S10_54645044	10	54645044	0.0066287	0.233804	1204	NA	NA	0.77876	NA
S04_53937390	4	53937390	0.00664464	0.156561	1204	NA	NA	0.77876	NA
S06_56820919	6	56820919	0.00664634	0.0701827	1204	NA	NA	0.77876	NA
S07_58589967	7	58589967	0.00668326	0.0776578	1204	NA	NA	0.77876	NA
S03_6926450	3	6926450	0.00669107	0.225914	1204	NA	NA	0.77876	NA
S07_36887871	7	36887871	0.00672198	0.0622924	1204	NA	NA	0.77876	NA
S05_15209084	5	15209084	0.00672347	0.250415	1204	NA	NA	0.77876	NA
S10_52898631	10	52898631	0.00673188	0.314369	1204	NA	NA	0.77876	NA
S10_52898632	10	52898632	0.00673188	0.314369	1204	NA	NA	0.77876	NA
S04_15620692	4	15620692	0.00673215	0.471346	1204	NA	NA	0.77876	NA
S09_58738174	9	58738174	0.0067322	0.0456811	1204	NA	NA	0.77876	NA
S10_429571	10	429571	0.00673664	0.135382	1204	NA	NA	0.77876	NA
S02_71664099	2	71664099	0.00674544	0.0274086	1204	NA	NA	0.77876	NA
S09_57628932	9	57628932	0.00674798	0.327243	1204	NA	NA	0.77876	NA
S05_5582214	5	5582214	0.00674916	0.174834	1204	NA	NA	0.77876	NA
S06_55684364	6	55684364	0.0067525	0.076412	1204	NA	NA	0.77876	NA
S04_52223014	4	52223014	0.00675506	0.0315615	1204	NA	NA	0.77876	NA
S04_12828219	4	12828219	0.00675947	0.0859635	1204	NA	NA	0.77876	NA
S01_8116290	1	8116290	0.00677077	0.067691	1204	NA	NA	0.77876	NA
S01_8116296	1	8116296	0.00677077	0.067691	1204	NA	NA	0.77876	NA
S09_20971313	9	20971313	0.00679806	0.0282392	1204	NA	NA	0.77876	NA
S10_157918	10	157918	0.00680755	0.101329	1204	NA	NA	0.77876	NA
S05_8210409	5	8210409	0.00682285	0.256229	1204	NA	NA	0.77876	NA
S03_31944225	3	31944225	0.00684375	0.0249169	1204	NA	NA	0.77876	NA
S03_31944226	3	31944226	0.00684375	0.0249169	1204	NA	NA	0.77876	NA
S03_31944227	3	31944227	0.00684375	0.0249169	1204	NA	NA	0.77876	NA
S03_31944219	3	31944219	0.00684375	0.0249169	1204	NA	NA	0.77876	NA
S02_74269513	2	74269513	0.00685235	0.0261628	1204	NA	NA	0.77876	NA
S06_17434983	6	17434983	0.0068632	0.0278239	1204	NA	NA	0.77876	NA
S06_58396627	6	58396627	0.00688845	0.0789037	1204	NA	NA	0.77876	NA
S07_7653592	7	7653592	0.00691028	0.190615	1204	NA	NA	0.77876	NA
S03_74311135	3	74311135	0.0069189	0.248754	1204	NA	NA	0.77876	NA
S02_48897352	2	48897352	0.00692838	0.0303156	1204	NA	NA	0.77876	NA
S03_6922438	3	6922438	0.00694133	0.0124585	1204	NA	NA	0.77876	NA
S03_6922457	3	6922457	0.00694133	0.0124585	1204	NA	NA	0.77876	NA
S07_59551851	7	59551851	0.00698756	0.0452658	1204	NA	NA	0.77876	NA
S09_44391650	9	44391650	0.00700558	0.143688	1204	NA	NA	0.77876	NA
S02_49587417	2	49587417	0.00702727	0.0452658	1204	NA	NA	0.77876	NA
S02_49587426	2	49587426	0.00702727	0.0452658	1204	NA	NA	0.77876	NA
S02_49587424	2	49587424	0.00702727	0.0452658	1204	NA	NA	0.77876	NA
S03_9071483	3	9071483	0.00703765	0.115033	1204	NA	NA	0.77876	NA
S05_65285042	5	65285042	0.00705081	0.0627076	1204	NA	NA	0.77876	NA
S04_15438282	4	15438282	0.00706182	0.0373754	1204	NA	NA	0.77876	NA
S10_46185535	10	46185535	0.00706537	0.419435	1204	NA	NA	0.77876	NA
S10_46185536	10	46185536	0.00706537	0.419435	1204	NA	NA	0.77876	NA
S10_46185583	10	46185583	0.00706537	0.419435	1204	NA	NA	0.77876	NA
S02_57348760	2	57348760	0.00706862	0.230482	1204	NA	NA	0.77876	NA
S05_11797163	5	11797163	0.00708979	0.406146	1204	NA	NA	0.77876	NA
S05_1316114	5	1316114	0.00709797	0.102159	1204	NA	NA	0.77876	NA
S06_47225213	6	47225213	0.0071259	0.0672757	1204	NA	NA	0.77876	NA
S03_6924494	3	6924494	0.00712907	0.0585548	1204	NA	NA	0.77876	NA
S10_60542083	10	60542083	0.00714375	0.0577243	1204	NA	NA	0.77876	NA
S04_2999778	4	2999778	0.00715106	0.0182724	1204	NA	NA	0.77876	NA
S07_48459574	7	48459574	0.00717662	0.0863787	1204	NA	NA	0.77876	NA
S03_7202450	3	7202450	0.00718666	0.262874	1204	NA	NA	0.77876	NA
S06_47011124	6	47011124	0.00719477	0.0236711	1204	NA	NA	0.77876	NA
S07_59194778	7	59194778	0.00721297	0.171927	1204	NA	NA	0.77876	NA
S03_10086819	3	10086819	0.00723672	0.189784	1204	NA	NA	0.77876	NA
S03_10086835	3	10086835	0.00723672	0.189784	1204	NA	NA	0.77876	NA
S06_37219332	6	37219332	0.00725046	0.0394518	1204	NA	NA	0.77876	NA
S02_1636339	2	1636339	0.00725178	0.115864	1204	NA	NA	0.77876	NA
S03_7881458	3	7881458	0.00728144	0.0369601	1204	NA	NA	0.77876	NA
S06_13162172	6	13162172	0.00732257	0.0124585	1204	NA	NA	0.77876	NA
S06_56876965	6	56876965	0.00732747	0.0739203	1204	NA	NA	0.77876	NA
S09_18764528	9	18764528	0.00733753	0.0460963	1204	NA	NA	0.77876	NA
S03_9252083	3	9252083	0.00736275	0.232558	1204	NA	NA	0.77876	NA
S07_3996286	7	3996286	0.00736329	0.373339	1204	NA	NA	0.77876	NA
S01_6255091	1	6255091	0.007364	0.0656146	1204	NA	NA	0.77876	NA
S01_6255126	1	6255126	0.007364	0.0656146	1204	NA	NA	0.77876	NA
S09_43805379	9	43805379	0.00739126	0.104236	1204	NA	NA	0.77876	NA
S01_9418499	1	9418499	0.00739578	0.181894	1204	NA	NA	0.77876	NA
S06_17435217	6	17435217	0.00739746	0.0523256	1204	NA	NA	0.77876	NA
S06_17435178	6	17435178	0.00739746	0.0523256	1204	NA	NA	0.77876	NA
S06_17435190	6	17435190	0.00739746	0.0523256	1204	NA	NA	0.77876	NA
S10_52320213	10	52320213	0.00740131	0.32392	1204	NA	NA	0.77876	NA
S01_4267462	1	4267462	0.00740553	0.355897	1204	NA	NA	0.77876	NA
S02_73585273	2	73585273	0.00741098	0.311047	1204	NA	NA	0.77876	NA
S02_73585262	2	73585262	0.00741098	0.311047	1204	NA	NA	0.77876	NA
S08_1188839	8	1188839	0.00741767	0.0614618	1204	NA	NA	0.77876	NA
S08_1188827	8	1188827	0.00741767	0.0614618	1204	NA	NA	0.77876	NA
S05_59368955	5	59368955	0.00743192	0.145349	1204	NA	NA	0.77876	NA
S09_20178336	9	20178336	0.00743881	0.0419435	1204	NA	NA	0.77876	NA
S10_21734159	10	21734159	0.00746773	0.436462	1204	NA	NA	0.77876	NA
S02_73599280	2	73599280	0.00750899	0.0847176	1204	NA	NA	0.77876	NA
S10_33998278	10	33998278	0.00753524	0.0996678	1204	NA	NA	0.77876	NA
S05_35266512	5	35266512	0.00754245	0.0211794	1204	NA	NA	0.77876	NA
S05_35266490	5	35266490	0.00754245	0.0211794	1204	NA	NA	0.77876	NA
S06_47473957	6	47473957	0.00755987	0.0361296	1204	NA	NA	0.77876	NA
S01_34844003	1	34844003	0.00756374	0.194352	1204	NA	NA	0.77876	NA
S01_56290389	1	56290389	0.00759897	0.0739203	1204	NA	NA	0.77876	NA
S02_37186854	2	37186854	0.00765602	0.0797342	1204	NA	NA	0.77876	NA
S04_19311667	4	19311667	0.00765642	0.435216	1204	NA	NA	0.77876	NA
S03_73500364	3	73500364	0.00766178	0.0830565	1204	NA	NA	0.77876	NA
S03_73500367	3	73500367	0.00766178	0.0830565	1204	NA	NA	0.77876	NA
S08_29371794	8	29371794	0.00766391	0.0328073	1204	NA	NA	0.77876	NA
S08_29371838	8	29371838	0.00766391	0.0328073	1204	NA	NA	0.77876	NA
S07_61098841	7	61098841	0.00766753	0.111296	1204	NA	NA	0.77876	NA
S06_35596154	6	35596154	0.00767047	0.0498339	1204	NA	NA	0.77876	NA
S06_35596186	6	35596186	0.00767047	0.0498339	1204	NA	NA	0.77876	NA
S04_55227177	4	55227177	0.00767244	0.0215947	1204	NA	NA	0.77876	NA
S03_6781789	3	6781789	0.00768647	0.0577243	1204	NA	NA	0.77876	NA
S04_26539656	4	26539656	0.00768875	0.372093	1204	NA	NA	0.77876	NA
S05_11144781	5	11144781	0.0076915	0.0556478	1204	NA	NA	0.77876	NA
S03_73319150	3	73319150	0.00769206	0.240864	1204	NA	NA	0.77876	NA
S10_21874842	10	21874842	0.00769692	0.409468	1204	NA	NA	0.77876	NA
S03_46609501	3	46609501	0.00769854	0.0772425	1204	NA	NA	0.77876	NA
S10_36058557	10	36058557	0.0077097	0.469269	1204	NA	NA	0.77876	NA
S07_60940737	7	60940737	0.00773452	0.0950997	1204	NA	NA	0.77876	NA
S09_59086156	9	59086156	0.00774457	0.410714	1204	NA	NA	0.77876	NA
S06_7199018	6	7199018	0.0077511	0.108389	1204	NA	NA	0.77876	NA
S07_58318955	7	58318955	0.00776969	0.089701	1204	NA	NA	0.77876	NA
S05_7260963	5	7260963	0.00777149	0.347591	1204	NA	NA	0.77876	NA
S05_7260957	5	7260957	0.00777149	0.347591	1204	NA	NA	0.77876	NA
S01_74970244	1	74970244	0.00778539	0.478405	1204	NA	NA	0.77876	NA
S04_57521784	4	57521784	0.00779166	0.0319767	1204	NA	NA	0.77876	NA
S09_41430950	9	41430950	0.00779835	0.105482	1204	NA	NA	0.77876	NA
S09_9934565	9	9934565	0.00780499	0.168189	1204	NA	NA	0.77876	NA
S09_9934544	9	9934544	0.00780499	0.168189	1204	NA	NA	0.77876	NA
S02_56657872	2	56657872	0.00781245	0.092608	1204	NA	NA	0.77876	NA
S10_52748475	10	52748475	0.00783504	0.428156	1204	NA	NA	0.77876	NA
S06_3041144	6	3041144	0.00784099	0.101744	1204	NA	NA	0.77876	NA
S04_46640517	4	46640517	0.00784406	0.322674	1204	NA	NA	0.77876	NA
S08_18816482	8	18816482	0.00789761	0.125831	1204	NA	NA	0.77876	NA
S04_26539664	4	26539664	0.00790706	0.0477575	1204	NA	NA	0.77876	NA
S04_26539675	4	26539675	0.00790706	0.0477575	1204	NA	NA	0.77876	NA
S04_26539688	4	26539688	0.00790706	0.0477575	1204	NA	NA	0.77876	NA
S07_2264220	7	2264220	0.00791234	0.0834718	1204	NA	NA	0.77876	NA
S10_53872312	10	53872312	0.0079299	0.400748	1204	NA	NA	0.77876	NA
S02_69913883	2	69913883	0.00795209	0.0880399	1204	NA	NA	0.77876	NA
S05_58929621	5	58929621	0.00798333	0.174834	1204	NA	NA	0.77876	NA
S03_11473146	3	11473146	0.00798429	0.220515	1204	NA	NA	0.77876	NA
S09_19427685	9	19427685	0.00800383	0.0116279	1204	NA	NA	0.77876	NA
S09_19427684	9	19427684	0.00800383	0.0116279	1204	NA	NA	0.77876	NA
S05_1316124	5	1316124	0.00801329	0.101329	1204	NA	NA	0.77876	NA
S01_21722213	1	21722213	0.00805085	0.114618	1204	NA	NA	0.77876	NA
S01_21722222	1	21722222	0.00805085	0.114618	1204	NA	NA	0.77876	NA
S09_2414494	9	2414494	0.00805174	0.0502492	1204	NA	NA	0.77876	NA
S09_1176284	9	1176284	0.00809477	0.339701	1204	NA	NA	0.77876	NA
S03_21247095	3	21247095	0.00809943	0.0232558	1204	NA	NA	0.77876	NA
S03_9272338	3	9272338	0.00810631	0.257475	1204	NA	NA	0.77876	NA
S10_21675679	10	21675679	0.00813158	0.428987	1204	NA	NA	0.77876	NA
S01_50791564	1	50791564	0.00814064	0.0427741	1204	NA	NA	0.77876	NA
S06_53813455	6	53813455	0.00817118	0.0560631	1204	NA	NA	0.77876	NA
S06_53813431	6	53813431	0.00817118	0.0560631	1204	NA	NA	0.77876	NA
S07_13419648	7	13419648	0.00817773	0.0548173	1204	NA	NA	0.77876	NA
S06_56917526	6	56917526	0.00818695	0.0714286	1204	NA	NA	0.77876	NA
S10_22158393	10	22158393	0.00821217	0.366279	1204	NA	NA	0.77876	NA
S09_56470983	9	56470983	0.00821769	0.0456811	1204	NA	NA	0.77876	NA
S06_35183375	6	35183375	0.00826399	0.0141196	1204	NA	NA	0.77876	NA
S05_59168072	5	59168072	0.00826845	0.0564784	1204	NA	NA	0.77876	NA
S05_59168115	5	59168115	0.00826845	0.0564784	1204	NA	NA	0.77876	NA
S03_73355502	3	73355502	0.00830424	0.265781	1204	NA	NA	0.77876	NA
S03_73355511	3	73355511	0.00830424	0.265781	1204	NA	NA	0.77876	NA
S06_59808289	6	59808289	0.0083136	0.0789037	1204	NA	NA	0.77876	NA
S01_61140348	1	61140348	0.00839853	0.241279	1204	NA	NA	0.77876	NA
S02_73187616	2	73187616	0.00839906	0.0863787	1204	NA	NA	0.77876	NA
S02_73187617	2	73187617	0.00839906	0.0863787	1204	NA	NA	0.77876	NA
S05_4095409	5	4095409	0.00844245	0.0398671	1204	NA	NA	0.77876	NA
S05_4095410	5	4095410	0.00844245	0.0398671	1204	NA	NA	0.77876	NA
S05_59225708	5	59225708	0.00847008	0.0552326	1204	NA	NA	0.77876	NA
S05_59325579	5	59325579	0.00847008	0.0552326	1204	NA	NA	0.77876	NA
S07_61043738	7	61043738	0.00849194	0.251246	1204	NA	NA	0.77876	NA
S03_72663876	3	72663876	0.00851319	0.139535	1204	NA	NA	0.77876	NA
S01_14893264	1	14893264	0.00851614	0.0249169	1204	NA	NA	0.77876	NA
S04_47279731	4	47279731	0.00851942	0.412375	1204	NA	NA	0.77876	NA
S04_47279734	4	47279734	0.00851942	0.412375	1204	NA	NA	0.77876	NA
S04_55526581	4	55526581	0.00852592	0.032392	1204	NA	NA	0.77876	NA
S05_21063614	5	21063614	0.00855333	0.107973	1204	NA	NA	0.77876	NA
S04_6073925	4	6073925	0.00855564	0.0390365	1204	NA	NA	0.77876	NA
S04_26117284	4	26117284	0.008561	0.141196	1204	NA	NA	0.77876	NA
S05_7120752	5	7120752	0.00857431	0.151993	1204	NA	NA	0.77876	NA
S10_27349284	10	27349284	0.00857941	0.299834	1204	NA	NA	0.77876	NA
S06_53299924	6	53299924	0.00859389	0.0282392	1204	NA	NA	0.77876	NA
S01_58549851	1	58549851	0.00863106	0.0689369	1204	NA	NA	0.77876	NA
S06_56532791	6	56532791	0.00864037	0.185631	1204	NA	NA	0.77876	NA
S07_15953128	7	15953128	0.00867935	0.458056	1204	NA	NA	0.77876	NA
S09_58161047	9	58161047	0.00868308	0.0772425	1204	NA	NA	0.77876	NA
S01_3577046	1	3577046	0.00868984	0.405731	1204	NA	NA	0.77876	NA
S10_45981062	10	45981062	0.00869828	0.336379	1204	NA	NA	0.77876	NA
S03_33141412	3	33141412	0.00871446	0.121678	1204	NA	NA	0.77876	NA
S02_16476573	2	16476573	0.00873192	0.142442	1204	NA	NA	0.77876	NA
S06_51339060	6	51339060	0.0087502	0.208472	1204	NA	NA	0.77876	NA
S06_46325049	6	46325049	0.00875693	0.163621	1204	NA	NA	0.77876	NA
S04_39661418	4	39661418	0.00875902	0.0319767	1204	NA	NA	0.77876	NA
S04_10595304	4	10595304	0.00876527	0.0166113	1204	NA	NA	0.77876	NA
S09_15359074	9	15359074	0.00877104	0.041113	1204	NA	NA	0.77876	NA
S01_23970079	1	23970079	0.00877956	0.170681	1204	NA	NA	0.77876	NA
S03_8564288	3	8564288	0.00883622	0.304817	1204	NA	NA	0.77876	NA
S05_5582190	5	5582190	0.00884136	0.238372	1204	NA	NA	0.77876	NA
S09_59086141	9	59086141	0.00884554	0.403239	1204	NA	NA	0.77876	NA
S06_11858156	6	11858156	0.0088611	0.0182724	1204	NA	NA	0.77876	NA
S06_11858157	6	11858157	0.0088611	0.0182724	1204	NA	NA	0.77876	NA
S03_56521051	3	56521051	0.00886201	0.0672757	1204	NA	NA	0.77876	NA
S06_50678426	6	50678426	0.00891292	0.0436047	1204	NA	NA	0.77876	NA
S05_45456341	5	45456341	0.00892957	0.0348837	1204	NA	NA	0.77876	NA
S09_56169077	9	56169077	0.00893433	0.179817	1204	NA	NA	0.77876	NA
S09_56169050	9	56169050	0.00893433	0.179817	1204	NA	NA	0.77876	NA
S09_56169054	9	56169054	0.00893433	0.179817	1204	NA	NA	0.77876	NA
S09_5327405	9	5327405	0.00893539	0.135797	1204	NA	NA	0.77876	NA
S07_63793447	7	63793447	0.00896941	0.0460963	1204	NA	NA	0.77876	NA
S10_8192722	10	8192722	0.00898037	0.266196	1204	NA	NA	0.77876	NA
S02_74905783	2	74905783	0.00900609	0.035299	1204	NA	NA	0.77876	NA
S04_47483981	4	47483981	0.00904743	0.413206	1204	NA	NA	0.77876	NA
S04_3632472	4	3632472	0.00906321	0.0282392	1204	NA	NA	0.77876	NA
S05_7893340	5	7893340	0.00906707	0.122508	1204	NA	NA	0.77876	NA
S09_6042912	9	6042912	0.00907334	0.0361296	1204	NA	NA	0.77876	NA
S06_56897548	6	56897548	0.00908778	0.0751661	1204	NA	NA	0.77876	NA
S07_62487662	7	62487662	0.00909335	0.179402	1204	NA	NA	0.77876	NA
S02_2255483	2	2255483	0.00911782	0.107143	1204	NA	NA	0.77876	NA
S02_73585209	2	73585209	0.00913184	0.32392	1204	NA	NA	0.77876	NA
S08_52426240	8	52426240	0.00916008	0.192691	1204	NA	NA	0.77876	NA
S06_54905491	6	54905491	0.00916331	0.0344684	1204	NA	NA	0.77876	NA
S10_6936581	10	6936581	0.0091719	0.0743355	1204	NA	NA	0.77876	NA
S10_18562741	10	18562741	0.00917267	0.48588	1204	NA	NA	0.77876	NA
S10_86217	10	86217	0.00917683	0.260382	1204	NA	NA	0.77876	NA
S09_11024619	9	11024619	0.00917835	0.0402824	1204	NA	NA	0.77876	NA
S04_41703267	4	41703267	0.00918859	0.281977	1204	NA	NA	0.77876	NA
S10_3158472	10	3158472	0.00919024	0.287375	1204	NA	NA	0.77876	NA
S05_11071669	5	11071669	0.00920218	0.0564784	1204	NA	NA	0.77876	NA
S06_43295358	6	43295358	0.00921353	0.176495	1204	NA	NA	0.77876	NA
S04_12247560	4	12247560	0.00922858	0.296096	1204	NA	NA	0.77876	NA
S09_32402236	9	32402236	0.00922928	0.0386213	1204	NA	NA	0.77876	NA
S07_39227525	7	39227525	0.00923455	0.086794	1204	NA	NA	0.77876	NA
S07_58318974	7	58318974	0.00923877	0.167359	1204	NA	NA	0.77876	NA
S05_67648583	5	67648583	0.00926267	0.0178571	1204	NA	NA	0.77876	NA
S03_63174211	3	63174211	0.00928083	0.11088	1204	NA	NA	0.77876	NA
S06_3037041	6	3037041	0.00928426	0.0307309	1204	NA	NA	0.77876	NA
S01_70142848	1	70142848	0.00929528	0.0328073	1204	NA	NA	0.77876	NA
S01_70142932	1	70142932	0.00929528	0.0328073	1204	NA	NA	0.77876	NA
S10_48095042	10	48095042	0.00930232	0.458056	1204	NA	NA	0.77876	NA
S02_73585204	2	73585204	0.00930632	0.320598	1204	NA	NA	0.77876	NA
S02_73585203	2	73585203	0.00930632	0.320598	1204	NA	NA	0.77876	NA
S09_59086146	9	59086146	0.00931321	0.415698	1204	NA	NA	0.77876	NA
S04_21151605	4	21151605	0.00931566	0.401578	1204	NA	NA	0.77876	NA
S05_60269471	5	60269471	0.00935063	0.177741	1204	NA	NA	0.77876	NA
S10_53353159	10	53353159	0.00935541	0.497093	1204	NA	NA	0.77876	NA
S05_31163742	5	31163742	0.00937	0.391196	1204	NA	NA	0.77876	NA
S06_58386228	6	58386228	0.00938565	0.0930233	1204	NA	NA	0.77876	NA
S04_4081753	4	4081753	0.0093896	0.0274086	1204	NA	NA	0.77876	NA
S06_56902657	6	56902657	0.00939933	0.070598	1204	NA	NA	0.77876	NA
S01_9290612	1	9290612	0.00941913	0.0660299	1204	NA	NA	0.77876	NA
S09_5327420	9	5327420	0.00941948	0.19103	1204	NA	NA	0.77876	NA
S10_48095154	10	48095154	0.00943563	0.458472	1204	NA	NA	0.77876	NA
S10_12328453	10	12328453	0.00944459	0.0568937	1204	NA	NA	0.77876	NA
S06_54849865	6	54849865	0.00944749	0.0249169	1204	NA	NA	0.77876	NA
S10_26873756	10	26873756	0.0094523	0.0465116	1204	NA	NA	0.77876	NA
S07_9923665	7	9923665	0.00946891	0.420681	1204	NA	NA	0.77876	NA
S10_8205966	10	8205966	0.00949966	0.10299	1204	NA	NA	0.77876	NA
S09_2939481	9	2939481	0.00951082	0.0818106	1204	NA	NA	0.77876	NA
S03_45223325	3	45223325	0.00953839	0.0141196	1204	NA	NA	0.77876	NA
S01_4151503	1	4151503	0.00957241	0.452658	1204	NA	NA	0.77876	NA
S10_20250422	10	20250422	0.00957304	0.466777	1204	NA	NA	0.77876	NA
S04_65937047	4	65937047	0.00958593	0.0344684	1204	NA	NA	0.77876	NA
S04_26186359	4	26186359	0.00958658	0.144103	1204	NA	NA	0.77876	NA
S06_37697869	6	37697869	0.00962516	0.0465116	1204	NA	NA	0.77876	NA
S01_59715452	1	59715452	0.00963269	0.0651993	1204	NA	NA	0.77876	NA
S05_56415143	5	56415143	0.00963812	0.0967608	1204	NA	NA	0.77876	NA
S02_36587427	2	36587427	0.0096597	0.0157807	1204	NA	NA	0.77876	NA
S03_12843661	3	12843661	0.00966589	0.041113	1204	NA	NA	0.77876	NA
S08_5397405	8	5397405	0.00967275	0.0465116	1204	NA	NA	0.77876	NA
S08_5397400	8	5397400	0.00967275	0.0465116	1204	NA	NA	0.77876	NA
S04_43970838	4	43970838	0.00968212	0.0440199	1204	NA	NA	0.77876	NA
S03_63452423	3	63452423	0.00971491	0.300249	1204	NA	NA	0.77876	NA
S05_56061465	5	56061465	0.00972192	0.0656146	1204	NA	NA	0.77876	NA
S02_56612060	2	56612060	0.00973097	0.0946844	1204	NA	NA	0.77876	NA
S01_21627567	1	21627567	0.00978438	0.423173	1204	NA	NA	0.77876	NA
S09_56167320	9	56167320	0.00978512	0.179402	1204	NA	NA	0.77876	NA
S09_56167319	9	56167319	0.00978512	0.179402	1204	NA	NA	0.77876	NA
S10_36006980	10	36006980	0.00980858	0.467193	1204	NA	NA	0.77876	NA
S04_54988725	4	54988725	0.00981548	0.105066	1204	NA	NA	0.77876	NA
S04_54988706	4	54988706	0.00981548	0.105066	1204	NA	NA	0.77876	NA
S07_2155507	7	2155507	0.00982224	0.162375	1204	NA	NA	0.77876	NA
S06_35434083	6	35434083	0.00985993	0.0477575	1204	NA	NA	0.77876	NA
S06_35434111	6	35434111	0.00985993	0.0477575	1204	NA	NA	0.77876	NA
S07_39227539	7	39227539	0.00986281	0.0863787	1204	NA	NA	0.77876	NA
S03_11473158	3	11473158	0.00986836	0.0635382	1204	NA	NA	0.77876	NA
S10_21466444	10	21466444	0.0099332	0.423588	1204	NA	NA	0.77876	NA
S02_2523239	2	2523239	0.00994376	0.0365449	1204	NA	NA	0.77876	NA
S08_38579822	8	38579822	0.00995127	0.0730897	1204	NA	NA	0.77876	NA
S04_11673815	4	11673815	0.00995203	0.292774	1204	NA	NA	0.77876	NA
S09_55462655	9	55462655	0.00995365	0.0843023	1204	NA	NA	0.77876	NA
S08_13070036	8	13070036	0.00996171	0.054402	1204	NA	NA	0.77876	NA
S06_35678798	6	35678798	0.00998998	0.0502492	1204	NA	NA	0.77876	NA
S06_58230336	6	58230336	0.00999379	0.0390365	1204	NA	NA	0.77876	NA
S10_18209031	10	18209031	0.00999922	0.46304	1204	NA	NA	0.77876	NA
S03_9257450	3	9257450	0.0100116	0.277824	1204	NA	NA	0.77876	NA
S10_43613486	10	43613486	0.0100186	0.269518	1204	NA	NA	0.77876	NA
S06_13574788	6	13574788	0.0100235	0.0481728	1204	NA	NA	0.77876	NA
S06_13574829	6	13574829	0.0100235	0.0481728	1204	NA	NA	0.77876	NA
S06_13574804	6	13574804	0.0100235	0.0481728	1204	NA	NA	0.77876	NA
S04_62229470	4	62229470	0.0100456	0.17608	1204	NA	NA	0.77876	NA
S09_1664940	9	1664940	0.0100471	0.169435	1204	NA	NA	0.77876	NA
S06_55146425	6	55146425	0.0100532	0.0589701	1204	NA	NA	0.77876	NA
S09_58695567	9	58695567	0.0100619	0.0456811	1204	NA	NA	0.77876	NA
S03_9272347	3	9272347	0.0100625	0.243355	1204	NA	NA	0.77876	NA
S01_14779352	1	14779352	0.0100856	0.0261628	1204	NA	NA	0.77876	NA
S10_52311336	10	52311336	0.0100884	0.400748	1204	NA	NA	0.77876	NA
S07_61461773	7	61461773	0.0100952	0.225914	1204	NA	NA	0.77876	NA
S07_45185467	7	45185467	0.010134	0.0664452	1204	NA	NA	0.77876	NA
S10_2064362	10	2064362	0.0101496	0.0278239	1204	NA	NA	0.77876	NA
S09_56902197	9	56902197	0.0101638	0.254153	1204	NA	NA	0.77876	NA
S10_11451860	10	11451860	0.0101667	0.239203	1204	NA	NA	0.77876	NA
S04_15350893	4	15350893	0.0101732	0.467193	1204	NA	NA	0.77876	NA
S02_8818518	2	8818518	0.0101858	0.109635	1204	NA	NA	0.77876	NA
S10_54644727	10	54644727	0.0102073	0.233804	1204	NA	NA	0.77876	NA
S10_54644728	10	54644728	0.0102073	0.233804	1204	NA	NA	0.77876	NA
S06_2364271	6	2364271	0.0102137	0.0813953	1204	NA	NA	0.77876	NA
S06_2364274	6	2364274	0.0102137	0.0813953	1204	NA	NA	0.77876	NA
S01_16530586	1	16530586	0.0102154	0.0406977	1204	NA	NA	0.77876	NA
S05_7187087	5	7187087	0.0102323	0.0830565	1204	NA	NA	0.77876	NA
S02_10023334	2	10023334	0.0102562	0.0481728	1204	NA	NA	0.77876	NA
S02_29583419	2	29583419	0.0102674	0.0261628	1204	NA	NA	0.77876	NA
S03_73744469	3	73744469	0.0102709	0.103405	1204	NA	NA	0.77876	NA
S03_73744486	3	73744486	0.0102709	0.103405	1204	NA	NA	0.77876	NA
S05_6867862	5	6867862	0.0102783	0.0523256	1204	NA	NA	0.77876	NA
S01_3545750	1	3545750	0.0102794	0.0622924	1204	NA	NA	0.77876	NA
S09_2414514	9	2414514	0.0102935	0.0498339	1204	NA	NA	0.77876	NA
S09_2414544	9	2414544	0.0102935	0.0498339	1204	NA	NA	0.77876	NA
S04_68470940	4	68470940	0.0102979	0.0182724	1204	NA	NA	0.77876	NA
S05_65221083	5	65221083	0.0103094	0.0593854	1204	NA	NA	0.77876	NA
S03_9251909	3	9251909	0.0103102	0.13912	1204	NA	NA	0.77876	NA
S10_47079220	10	47079220	0.0103525	0.428987	1204	NA	NA	0.77876	NA
S02_74598089	2	74598089	0.0103628	0.0535714	1204	NA	NA	0.77876	NA
S05_5798242	5	5798242	0.0103634	0.0598007	1204	NA	NA	0.77876	NA
S09_5455003	9	5455003	0.0103656	0.0348837	1204	NA	NA	0.77876	NA
S06_60027169	6	60027169	0.0103734	0.113372	1204	NA	NA	0.77876	NA
S01_6260760	1	6260760	0.0103806	0.11005	1204	NA	NA	0.77876	NA
S01_6260763	1	6260763	0.0103806	0.11005	1204	NA	NA	0.77876	NA
S01_14893260	1	14893260	0.0103809	0.0245017	1204	NA	NA	0.77876	NA
S01_21792426	1	21792426	0.0103976	0.127907	1204	NA	NA	0.77876	NA
S06_8822237	6	8822237	0.0104117	0.0506645	1204	NA	NA	0.77876	NA
S09_42954930	9	42954930	0.0104243	0.0539867	1204	NA	NA	0.77876	NA
S09_1786305	9	1786305	0.0104246	0.175249	1204	NA	NA	0.77876	NA
S09_1786310	9	1786310	0.0104246	0.175249	1204	NA	NA	0.77876	NA
S02_42703857	2	42703857	0.0104258	0.00996678	1204	NA	NA	0.77876	NA
S04_39237718	4	39237718	0.0104747	0.0386213	1204	NA	NA	0.77876	NA
S07_1238814	7	1238814	0.0105252	0.0602159	1204	NA	NA	0.77876	NA
S02_2347951	2	2347951	0.0105387	0.0490033	1204	NA	NA	0.77876	NA
S02_2347920	2	2347920	0.0105387	0.0490033	1204	NA	NA	0.77876	NA
S02_2347950	2	2347950	0.0105387	0.0490033	1204	NA	NA	0.77876	NA
S07_3146903	7	3146903	0.0105496	0.0245017	1204	NA	NA	0.77876	NA
S08_37896542	8	37896542	0.010554	0.0261628	1204	NA	NA	0.77876	NA
S07_1657856	7	1657856	0.0105597	0.498339	1204	NA	NA	0.77876	NA
S07_1657858	7	1657858	0.0105597	0.498339	1204	NA	NA	0.77876	NA
S03_9296919	3	9296919	0.0105601	0.252907	1204	NA	NA	0.77876	NA
S01_80360083	1	80360083	0.0105749	0.131645	1204	NA	NA	0.77876	NA
S04_25273389	4	25273389	0.0105804	0.142027	1204	NA	NA	0.77876	NA
S10_49949884	10	49949884	0.0105922	0.122508	1204	NA	NA	0.77876	NA
S09_44391700	9	44391700	0.0106107	0.134967	1204	NA	NA	0.77876	NA
S09_58293125	9	58293125	0.0106223	0.274917	1204	NA	NA	0.77876	NA
S05_11586809	5	11586809	0.0106279	0.0581395	1204	NA	NA	0.77876	NA
S10_41661197	10	41661197	0.0106616	0.458887	1204	NA	NA	0.77876	NA
S02_745596	2	745596	0.0106616	0.0535714	1204	NA	NA	0.77876	NA
S02_745602	2	745602	0.0106616	0.0535714	1204	NA	NA	0.77876	NA
S04_62642118	4	62642118	0.0106653	0.0178571	1204	NA	NA	0.77876	NA
S03_355527	3	355527	0.0106928	0.0373754	1204	NA	NA	0.77876	NA
S06_18179712	6	18179712	0.0107026	0.152824	1204	NA	NA	0.77876	NA
S04_14788857	4	14788857	0.0107066	0.0901163	1204	NA	NA	0.77876	NA
S10_21037876	10	21037876	0.0107215	0.434801	1204	NA	NA	0.77876	NA
S04_26153406	4	26153406	0.0107353	0.192691	1204	NA	NA	0.77876	NA
S04_55222811	4	55222811	0.0107525	0.0265781	1204	NA	NA	0.77876	NA
S04_35127240	4	35127240	0.0107566	0.342193	1204	NA	NA	0.77876	NA
S06_56947556	6	56947556	0.0107697	0.0722591	1204	NA	NA	0.77876	NA
S05_46949516	5	46949516	0.0107756	0.070598	1204	NA	NA	0.77876	NA
S09_59086161	9	59086161	0.0108154	0.41902	1204	NA	NA	0.77876	NA
S07_23726410	7	23726410	0.0108158	0.2799	1204	NA	NA	0.77876	NA
S07_23726412	7	23726412	0.0108158	0.2799	1204	NA	NA	0.77876	NA
S10_22207535	10	22207535	0.0108629	0.408638	1204	NA	NA	0.77876	NA
S09_10186881	9	10186881	0.0108993	0.019103	1204	NA	NA	0.77876	NA
S05_62908858	5	62908858	0.0109211	0.0946844	1204	NA	NA	0.77876	NA
S07_31272203	7	31272203	0.0109395	0.0224252	1204	NA	NA	0.77876	NA
S04_25287957	4	25287957	0.0109505	0.141196	1204	NA	NA	0.77876	NA
S05_64785406	5	64785406	0.0109548	0.0593854	1204	NA	NA	0.77876	NA
S10_7364294	10	7364294	0.0109638	0.128738	1204	NA	NA	0.77876	NA
S01_3152393	1	3152393	0.0109705	0.0639535	1204	NA	NA	0.77876	NA
S01_4196235	1	4196235	0.0109809	0.0643688	1204	NA	NA	0.77876	NA
S01_4267631	1	4267631	0.0109859	0.356312	1204	NA	NA	0.77876	NA
S01_26568376	1	26568376	0.0110041	0.0228405	1204	NA	NA	0.77876	NA
S08_6325156	8	6325156	0.0110414	0.18397	1204	NA	NA	0.77876	NA
S10_38407787	10	38407787	0.0110841	0.434801	1204	NA	NA	0.77876	NA
S03_39376006	3	39376006	0.01111	0.0166113	1204	NA	NA	0.77876	NA
S10_16881988	10	16881988	0.0111345	0.423173	1204	NA	NA	0.77876	NA
S05_71092203	5	71092203	0.0111365	0.0203488	1204	NA	NA	0.77876	NA
S08_59340980	8	59340980	0.0111782	0.0946844	1204	NA	NA	0.77876	NA
S08_59340985	8	59340985	0.0111782	0.0946844	1204	NA	NA	0.77876	NA
S06_3041127	6	3041127	0.0112044	0.0818106	1204	NA	NA	0.77876	NA
S04_35859328	4	35859328	0.0112058	0.0211794	1204	NA	NA	0.77876	NA
S04_35512857	4	35512857	0.0112063	0.0398671	1204	NA	NA	0.77876	NA
S02_43782745	2	43782745	0.0112442	0.0564784	1204	NA	NA	0.77876	NA
S08_44145732	8	44145732	0.0112588	0.0137043	1204	NA	NA	0.77876	NA
S01_4151366	1	4151366	0.0112604	0.450581	1204	NA	NA	0.77876	NA
S01_35195241	1	35195241	0.0112687	0.0286545	1204	NA	NA	0.77876	NA
S06_35162324	6	35162324	0.0112723	0.0506645	1204	NA	NA	0.77876	NA
S03_74356831	3	74356831	0.011294	0.240449	1204	NA	NA	0.77876	NA
S10_56675072	10	56675072	0.011294	0.0186877	1204	NA	NA	0.77876	NA
S08_19222759	8	19222759	0.0113338	0.0419435	1204	NA	NA	0.77876	NA
S10_41822570	10	41822570	0.0113383	0.465532	1204	NA	NA	0.77876	NA
S03_11307514	3	11307514	0.0113421	0.458887	1204	NA	NA	0.77876	NA
S01_34839738	1	34839738	0.0113444	0.0440199	1204	NA	NA	0.77876	NA
S10_35343080	10	35343080	0.0113602	0.111711	1204	NA	NA	0.77876	NA
S01_74519365	1	74519365	0.0113749	0.16113	1204	NA	NA	0.77876	NA
S04_23276763	4	23276763	0.0114014	0.123339	1204	NA	NA	0.77876	NA
S01_61917312	1	61917312	0.011431	0.168189	1204	NA	NA	0.77876	NA
S01_61917297	1	61917297	0.011431	0.168189	1204	NA	NA	0.77876	NA
S04_27030333	4	27030333	0.011447	0.28613	1204	NA	NA	0.77876	NA
S07_58005682	7	58005682	0.01146	0.105897	1204	NA	NA	0.77876	NA
S09_1786281	9	1786281	0.011478	0.17608	1204	NA	NA	0.77876	NA
S07_63804382	7	63804382	0.0114785	0.0448505	1204	NA	NA	0.77876	NA
S05_18451025	5	18451025	0.0114968	0.0369601	1204	NA	NA	0.77876	NA
S05_59168147	5	59168147	0.0115025	0.0556478	1204	NA	NA	0.77876	NA
S05_59168152	5	59168152	0.0115025	0.0556478	1204	NA	NA	0.77876	NA
S05_59168158	5	59168158	0.0115025	0.0556478	1204	NA	NA	0.77876	NA
S05_59168187	5	59168187	0.0115025	0.0556478	1204	NA	NA	0.77876	NA
S09_32088222	9	32088222	0.0115058	0.105897	1204	NA	NA	0.77876	NA
S04_49238889	4	49238889	0.0115144	0.164867	1204	NA	NA	0.77876	NA
S06_38194504	6	38194504	0.0115175	0.432309	1204	NA	NA	0.77876	NA
S06_38194544	6	38194544	0.0115175	0.432309	1204	NA	NA	0.77876	NA
S03_15102732	3	15102732	0.0115323	0.0137043	1204	NA	NA	0.77876	NA
S10_21117628	10	21117628	0.0115474	0.425249	1204	NA	NA	0.77876	NA
S10_42432606	10	42432606	0.0115515	0.0506645	1204	NA	NA	0.77876	NA
S10_60542089	10	60542089	0.0115535	0.0747508	1204	NA	NA	0.77876	NA
S02_69874546	2	69874546	0.0116156	0.328073	1204	NA	NA	0.77876	NA
S07_60756508	7	60756508	0.0116193	0.230066	1204	NA	NA	0.77876	NA
S10_52586634	10	52586634	0.011641	0.353405	1204	NA	NA	0.77876	NA
S02_56561094	2	56561094	0.0116463	0.095515	1204	NA	NA	0.77876	NA
S02_58863808	2	58863808	0.011655	0.0195183	1204	NA	NA	0.77876	NA
S01_14585981	1	14585981	0.0116557	0.0444352	1204	NA	NA	0.77876	NA
S01_14586015	1	14586015	0.0116557	0.0444352	1204	NA	NA	0.77876	NA
S10_53889378	10	53889378	0.0116575	0.443106	1204	NA	NA	0.77876	NA
S01_19399737	1	19399737	0.0116809	0.183555	1204	NA	NA	0.77876	NA
S10_48095248	10	48095248	0.0116846	0.45598	1204	NA	NA	0.77876	NA
S07_59417972	7	59417972	0.0117113	0.303156	1204	NA	NA	0.77876	NA
S07_63672316	7	63672316	0.0117216	0.0917774	1204	NA	NA	0.77876	NA
S05_55793134	5	55793134	0.0117526	0.0149502	1204	NA	NA	0.77876	NA
S05_55793152	5	55793152	0.0117526	0.0149502	1204	NA	NA	0.77876	NA
S09_1777041	9	1777041	0.0117587	0.184385	1204	NA	NA	0.77876	NA
S04_21811153	4	21811153	0.0117621	0.192691	1204	NA	NA	0.77876	NA
S06_35236279	6	35236279	0.0117805	0.412791	1204	NA	NA	0.77876	NA
S08_5546949	8	5546949	0.0117818	0.089701	1204	NA	NA	0.77876	NA
S05_63818056	5	63818056	0.0117835	0.0980066	1204	NA	NA	0.77876	NA
S05_7191617	5	7191617	0.0117879	0.0269934	1204	NA	NA	0.77876	NA
S05_7191618	5	7191618	0.0117879	0.0269934	1204	NA	NA	0.77876	NA
S04_25858015	4	25858015	0.0117947	0.25	1204	NA	NA	0.77876	NA
S01_3546355	1	3546355	0.0118371	0.292774	1204	NA	NA	0.77876	NA
S10_33417941	10	33417941	0.0118396	0.41985	1204	NA	NA	0.77876	NA
S04_59780399	4	59780399	0.0118549	0.0120432	1204	NA	NA	0.77876	NA
S04_59780423	4	59780423	0.0118549	0.0120432	1204	NA	NA	0.77876	NA
S10_18410878	10	18410878	0.0118689	0.467608	1204	NA	NA	0.77876	NA
S03_36716694	3	36716694	0.011893	0.0701827	1204	NA	NA	0.77876	NA
S04_14920790	4	14920790	0.0119001	0.468439	1204	NA	NA	0.77876	NA
S04_14920791	4	14920791	0.0119001	0.468439	1204	NA	NA	0.77876	NA
S03_73724261	3	73724261	0.0119108	0.0843023	1204	NA	NA	0.77876	NA
S03_9258255	3	9258255	0.0119193	0.269518	1204	NA	NA	0.77876	NA
S03_9258265	3	9258265	0.0119193	0.269518	1204	NA	NA	0.77876	NA
S08_56433641	8	56433641	0.0119402	0.131645	1204	NA	NA	0.77876	NA
S02_22882047	2	22882047	0.0119473	0.100083	1204	NA	NA	0.77876	NA
S02_72675521	2	72675521	0.0119546	0.0344684	1204	NA	NA	0.77876	NA
S07_60759793	7	60759793	0.0119718	0.048588	1204	NA	NA	0.77876	NA
S10_157880	10	157880	0.0119874	0.166113	1204	NA	NA	0.77876	NA
S04_11892186	4	11892186	0.0119976	0.290282	1204	NA	NA	0.77876	NA
S05_33459302	5	33459302	0.0119994	0.0116279	1204	NA	NA	0.77876	NA
S03_8924843	3	8924843	0.0120047	0.0535714	1204	NA	NA	0.77876	NA
S05_8091669	5	8091669	0.0120076	0.164867	1204	NA	NA	0.77876	NA
S10_11378431	10	11378431	0.0120198	0.458472	1204	NA	NA	0.77876	NA
S04_40412707	4	40412707	0.0120216	0.0369601	1204	NA	NA	0.77876	NA
S10_36197249	10	36197249	0.0120338	0.472591	1204	NA	NA	0.77876	NA
S03_11408025	3	11408025	0.0120358	0.0444352	1204	NA	NA	0.77876	NA
S03_2540858	3	2540858	0.0120435	0.120017	1204	NA	NA	0.77876	NA
S08_5239116	8	5239116	0.0120568	0.0793189	1204	NA	NA	0.77876	NA
S03_74207764	3	74207764	0.0120653	0.375	1204	NA	NA	0.77876	NA
S04_46640541	4	46640541	0.012077	0.325581	1204	NA	NA	0.77876	NA
S04_46640545	4	46640545	0.012077	0.325581	1204	NA	NA	0.77876	NA
S09_47120005	9	47120005	0.0120891	0.02201	1204	NA	NA	0.77876	NA
S06_34222706	6	34222706	0.0120959	0.048588	1204	NA	NA	0.77876	NA
S05_61074226	5	61074226	0.0121315	0.262043	1204	NA	NA	0.77876	NA
S10_54109002	10	54109002	0.0121401	0.0481728	1204	NA	NA	0.77876	NA
S10_32542833	10	32542833	0.012144	0.00913621	1204	NA	NA	0.77876	NA
S04_26444334	4	26444334	0.0121521	0.157807	1204	NA	NA	0.77876	NA
S05_12000276	5	12000276	0.0121739	0.391196	1204	NA	NA	0.77876	NA
S10_412752	10	412752	0.0122261	0.124585	1204	NA	NA	0.77876	NA
S10_412727	10	412727	0.0122261	0.124585	1204	NA	NA	0.77876	NA
S10_22663120	10	22663120	0.0122267	0.465947	1204	NA	NA	0.77876	NA
S09_56370144	9	56370144	0.0122283	0.0946844	1204	NA	NA	0.77876	NA
S10_27521826	10	27521826	0.0122301	0.0215947	1204	NA	NA	0.77876	NA
S10_8186538	10	8186538	0.0122741	0.26495	1204	NA	NA	0.77876	NA
S05_45489140	5	45489140	0.0122811	0.0909468	1204	NA	NA	0.77876	NA
S06_54754386	6	54754386	0.0123026	0.477575	1204	NA	NA	0.77876	NA
S02_2260007	2	2260007	0.0123102	0.054402	1204	NA	NA	0.77876	NA
S02_60878073	2	60878073	0.0123197	0.0112126	1204	NA	NA	0.77876	NA
S01_64100837	1	64100837	0.0123623	0.286545	1204	NA	NA	0.77876	NA
S07_20001316	7	20001316	0.0123639	0.36711	1204	NA	NA	0.77876	NA
S07_20001329	7	20001329	0.0123639	0.36711	1204	NA	NA	0.77876	NA
S10_108746	10	108746	0.0123928	0.259551	1204	NA	NA	0.77876	NA
S03_54141720	3	54141720	0.0123938	0.0444352	1204	NA	NA	0.77876	NA
S03_54141697	3	54141697	0.0123938	0.0444352	1204	NA	NA	0.77876	NA
S08_5398035	8	5398035	0.012396	0.048588	1204	NA	NA	0.77876	NA
S08_5398051	8	5398051	0.012396	0.048588	1204	NA	NA	0.77876	NA
S06_59937516	6	59937516	0.0124067	0.00830565	1204	NA	NA	0.77876	NA
S04_33846921	4	33846921	0.0124096	0.245432	1204	NA	NA	0.77876	NA
S05_11041353	5	11041353	0.0124436	0.0556478	1204	NA	NA	0.77876	NA
S10_13577865	10	13577865	0.0124852	0.0784884	1204	NA	NA	0.77876	NA
S08_50141844	8	50141844	0.0124854	0.0369601	1204	NA	NA	0.77876	NA
S08_50141852	8	50141852	0.0124854	0.0369601	1204	NA	NA	0.77876	NA
S08_50141893	8	50141893	0.0124854	0.0369601	1204	NA	NA	0.77876	NA
S04_5868615	4	5868615	0.0125063	0.122093	1204	NA	NA	0.77876	NA
S01_6098847	1	6098847	0.012519	0.43397	1204	NA	NA	0.77876	NA
S10_4415461	10	4415461	0.0125577	0.0274086	1204	NA	NA	0.77876	NA
S10_18562738	10	18562738	0.0125755	0.483804	1204	NA	NA	0.77876	NA
S03_3522753	3	3522753	0.0125968	0.054402	1204	NA	NA	0.77876	NA
S04_49818461	4	49818461	0.0126018	0.150748	1204	NA	NA	0.77876	NA
S04_49818462	4	49818462	0.0126018	0.150748	1204	NA	NA	0.77876	NA
S04_49818460	4	49818460	0.0126018	0.150748	1204	NA	NA	0.77876	NA
S01_61756774	1	61756774	0.0126127	0.0203488	1204	NA	NA	0.77876	NA
S05_63685814	5	63685814	0.0126321	0.103821	1204	NA	NA	0.77876	NA
S06_18179693	6	18179693	0.0126427	0.0336379	1204	NA	NA	0.77876	NA
S04_35435620	4	35435620	0.0126588	0.307309	1204	NA	NA	0.77876	NA
S07_60619186	7	60619186	0.0126631	0.287375	1204	NA	NA	0.77876	NA
S08_4309858	8	4309858	0.0126739	0.120017	1204	NA	NA	0.77876	NA
S02_56332203	2	56332203	0.0127276	0.0431894	1204	NA	NA	0.77876	NA
S04_14909711	4	14909711	0.0127392	0.469269	1204	NA	NA	0.77876	NA
S02_31925389	2	31925389	0.0127537	0.0714286	1204	NA	NA	0.77876	NA
S05_55693974	5	55693974	0.0127537	0.0290698	1204	NA	NA	0.77876	NA
S04_39246292	4	39246292	0.0127582	0.46387	1204	NA	NA	0.77876	NA
S06_7161634	6	7161634	0.0127744	0.0502492	1204	NA	NA	0.77876	NA
S10_36690614	10	36690614	0.012775	0.469684	1204	NA	NA	0.77876	NA
S10_7802652	10	7802652	0.0127882	0.102159	1204	NA	NA	0.77876	NA
S06_8250374	6	8250374	0.0128028	0.0822259	1204	NA	NA	0.77876	NA
S01_988790	1	988790	0.0128263	0.131229	1204	NA	NA	0.77876	NA
S01_988824	1	988824	0.0128263	0.131229	1204	NA	NA	0.77876	NA
S04_57522648	4	57522648	0.012832	0.0490033	1204	NA	NA	0.77876	NA
S05_9222145	5	9222145	0.0128395	0.0274086	1204	NA	NA	0.77876	NA
S06_53247291	6	53247291	0.0128473	0.0307309	1204	NA	NA	0.77876	NA
S09_48936405	9	48936405	0.0128492	0.0909468	1204	NA	NA	0.77876	NA
S09_58720993	9	58720993	0.0128549	0.0436047	1204	NA	NA	0.77876	NA
S06_52515292	6	52515292	0.0128616	0.032392	1204	NA	NA	0.77876	NA
S06_56770548	6	56770548	0.0128637	0.073505	1204	NA	NA	0.77876	NA
S05_63408850	5	63408850	0.0129078	0.100914	1204	NA	NA	0.77876	NA
S05_28512665	5	28512665	0.0129197	0.0249169	1204	NA	NA	0.77876	NA
S07_23726429	7	23726429	0.0129228	0.295266	1204	NA	NA	0.77876	NA
S07_23726435	7	23726435	0.0129228	0.295266	1204	NA	NA	0.77876	NA
S05_23101209	5	23101209	0.0129235	0.0120432	1204	NA	NA	0.77876	NA
S05_58574522	5	58574522	0.0129347	0.0269934	1204	NA	NA	0.77876	NA
S05_58574518	5	58574518	0.0129347	0.0269934	1204	NA	NA	0.77876	NA
S05_58574553	5	58574553	0.0129347	0.0269934	1204	NA	NA	0.77876	NA
S03_73066095	3	73066095	0.0129532	0.223422	1204	NA	NA	0.77876	NA
S04_48704094	4	48704094	0.0129699	0.217193	1204	NA	NA	0.77876	NA
S10_20341672	10	20341672	0.0129855	0.438123	1204	NA	NA	0.77876	NA
S03_73724156	3	73724156	0.0129939	0.0834718	1204	NA	NA	0.77876	NA
S03_8276295	3	8276295	0.0130276	0.464701	1204	NA	NA	0.77876	NA
S03_8276302	3	8276302	0.0130276	0.464701	1204	NA	NA	0.77876	NA
S03_8276351	3	8276351	0.0130276	0.464701	1204	NA	NA	0.77876	NA
S08_52697767	8	52697767	0.0130542	0.0328073	1204	NA	NA	0.77876	NA
S09_13515892	9	13515892	0.0130587	0.0448505	1204	NA	NA	0.77876	NA
S06_59782241	6	59782241	0.0130629	0.109219	1204	NA	NA	0.77876	NA
S10_33517434	10	33517434	0.013091	0.145349	1204	NA	NA	0.77876	NA
S10_33517458	10	33517458	0.013091	0.145349	1204	NA	NA	0.77876	NA
S03_73943250	3	73943250	0.0131066	0.158223	1204	NA	NA	0.77876	NA
S01_995983	1	995983	0.0131233	0.142027	1204	NA	NA	0.77876	NA
S04_38717099	4	38717099	0.0131686	0.0373754	1204	NA	NA	0.77876	NA
S09_1258311	9	1258311	0.0131939	0.0851329	1204	NA	NA	0.77876	NA
S10_20343415	10	20343415	0.0132049	0.466362	1204	NA	NA	0.77876	NA
S07_13907017	7	13907017	0.0132103	0.0116279	1204	NA	NA	0.77876	NA
S01_65498059	1	65498059	0.0132366	0.0610465	1204	NA	NA	0.77876	NA
S06_7192440	6	7192440	0.0132449	0.0506645	1204	NA	NA	0.77876	NA
S06_7192441	6	7192441	0.0132449	0.0506645	1204	NA	NA	0.77876	NA
S03_11279292	3	11279292	0.0132508	0.288621	1204	NA	NA	0.77876	NA
S01_9418607	1	9418607	0.013298	0.23588	1204	NA	NA	0.77876	NA
S05_54688789	5	54688789	0.0133165	0.327243	1204	NA	NA	0.77876	NA
S04_38801367	4	38801367	0.0133254	0.029485	1204	NA	NA	0.77876	NA
S04_26178137	4	26178137	0.013328	0.0373754	1204	NA	NA	0.77876	NA
S04_26186374	4	26186374	0.013328	0.0373754	1204	NA	NA	0.77876	NA
S08_5013169	8	5013169	0.013328	0.138704	1204	NA	NA	0.77876	NA
S01_58031586	1	58031586	0.0133711	0.00872093	1204	NA	NA	0.77876	NA
S07_56052842	7	56052842	0.013376	0.032392	1204	NA	NA	0.77876	NA
S04_26244919	4	26244919	0.0133853	0.447259	1204	NA	NA	0.77876	NA
S09_56497632	9	56497632	0.0133925	0.0490033	1204	NA	NA	0.77876	NA
S05_63848504	5	63848504	0.0133952	0.120432	1204	NA	NA	0.77876	NA
S09_41825021	9	41825021	0.0134161	0.0469269	1204	NA	NA	0.77876	NA
S06_46284411	6	46284411	0.0134267	0.102575	1204	NA	NA	0.77876	NA
S02_70393503	2	70393503	0.0134343	0.0602159	1204	NA	NA	0.77876	NA
S06_61159719	6	61159719	0.0134535	0.103405	1204	NA	NA	0.77876	NA
S10_7802669	10	7802669	0.0134659	0.102575	1204	NA	NA	0.77876	NA
S02_58760301	2	58760301	0.0134818	0.0249169	1204	NA	NA	0.77876	NA
S04_34122791	4	34122791	0.0134834	0.106312	1204	NA	NA	0.77876	NA
S03_8576380	3	8576380	0.0134857	0.496678	1204	NA	NA	0.77876	NA
S04_49234851	4	49234851	0.0135069	0.151163	1204	NA	NA	0.77876	NA
S06_51861502	6	51861502	0.0135213	0.114618	1204	NA	NA	0.77876	NA
S06_59141532	6	59141532	0.0135255	0.0980066	1204	NA	NA	0.77876	NA
S09_8809671	9	8809671	0.0135391	0.0477575	1204	NA	NA	0.77876	NA
S09_3110704	9	3110704	0.0135569	0.0473422	1204	NA	NA	0.77876	NA
S05_1314874	5	1314874	0.0135579	0.113372	1204	NA	NA	0.77876	NA
S01_15016513	1	15016513	0.0135679	0.0236711	1204	NA	NA	0.77876	NA
S01_15175778	1	15175778	0.0135679	0.0236711	1204	NA	NA	0.77876	NA
S01_15016514	1	15016514	0.0135679	0.0236711	1204	NA	NA	0.77876	NA
S05_7582902	5	7582902	0.0135709	0.089701	1204	NA	NA	0.77876	NA
S06_52563928	6	52563928	0.0135821	0.314784	1204	NA	NA	0.77876	NA
S01_17984936	1	17984936	0.0135989	0.0116279	1204	NA	NA	0.77876	NA
S06_56902788	6	56902788	0.0136274	0.0552326	1204	NA	NA	0.77876	NA
S10_20197818	10	20197818	0.0136336	0.474252	1204	NA	NA	0.77876	NA
S06_51418857	6	51418857	0.0136409	0.0394518	1204	NA	NA	0.77876	NA
S01_75361229	1	75361229	0.0136544	0.0577243	1204	NA	NA	0.77876	NA
S04_25286162	4	25286162	0.0136618	0.13912	1204	NA	NA	0.77876	NA
S05_11047501	5	11047501	0.0136733	0.160714	1204	NA	NA	0.77876	NA
S08_38579782	8	38579782	0.0136855	0.0743355	1204	NA	NA	0.77876	NA
S10_53393065	10	53393065	0.0137077	0.265781	1204	NA	NA	0.77876	NA
S04_15131347	4	15131347	0.0137086	0.473837	1204	NA	NA	0.77876	NA
S09_8336575	9	8336575	0.0137365	0.0436047	1204	NA	NA	0.77876	NA
S06_55814515	6	55814515	0.0137382	0.152824	1204	NA	NA	0.77876	NA
S08_2272013	8	2272013	0.0137394	0.0340532	1204	NA	NA	0.77876	NA
S09_2097204	9	2097204	0.0137434	0.0398671	1204	NA	NA	0.77876	NA
S06_11253474	6	11253474	0.0137471	0.0444352	1204	NA	NA	0.77876	NA
S08_56433605	8	56433605	0.0137595	0.129153	1204	NA	NA	0.77876	NA
S10_8832996	10	8832996	0.0137769	0.261628	1204	NA	NA	0.77876	NA
S06_55833436	6	55833436	0.0137803	0.133721	1204	NA	NA	0.77876	NA
S09_5994737	9	5994737	0.0137814	0.0373754	1204	NA	NA	0.77876	NA
S09_5994740	9	5994740	0.0137814	0.0373754	1204	NA	NA	0.77876	NA
S09_5994725	9	5994725	0.0137814	0.0373754	1204	NA	NA	0.77876	NA
S05_66623075	5	66623075	0.0137821	0.0826412	1204	NA	NA	0.77876	NA
S07_62493402	7	62493402	0.0138049	0.198505	1204	NA	NA	0.77876	NA
S05_34300214	5	34300214	0.0138183	0.0535714	1204	NA	NA	0.77876	NA
S06_3046054	6	3046054	0.0138227	0.103821	1204	NA	NA	0.77876	NA
S10_157881	10	157881	0.0138466	0.166528	1204	NA	NA	0.77876	NA
S03_11408061	3	11408061	0.0138725	0.0440199	1204	NA	NA	0.77876	NA
S06_59306956	6	59306956	0.0138767	0.125	1204	NA	NA	0.77876	NA
S08_2272077	8	2272077	0.0138892	0.0348837	1204	NA	NA	0.77876	NA
S06_56627443	6	56627443	0.0138937	0.0730897	1204	NA	NA	0.77876	NA
S08_6325414	8	6325414	0.0138981	0.185216	1204	NA	NA	0.77876	NA
S01_3540203	1	3540203	0.013914	0.0635382	1204	NA	NA	0.77876	NA
S10_21429155	10	21429155	0.0139217	0.424834	1204	NA	NA	0.77876	NA
S09_2906101	9	2906101	0.0139547	0.13289	1204	NA	NA	0.77876	NA
S04_34122787	4	34122787	0.0139685	0.105897	1204	NA	NA	0.77876	NA
S04_34122826	4	34122826	0.0139685	0.105897	1204	NA	NA	0.77876	NA
S09_20479151	9	20479151	0.0140085	0.0697674	1204	NA	NA	0.77876	NA
S09_20479164	9	20479164	0.0140085	0.0697674	1204	NA	NA	0.77876	NA
S06_1669207	6	1669207	0.0140139	0.0921927	1204	NA	NA	0.77876	NA
S09_18500281	9	18500281	0.014048	0.0606312	1204	NA	NA	0.77876	NA
S07_957194	7	957194	0.0140819	0.0195183	1204	NA	NA	0.77876	NA
S04_11880209	4	11880209	0.0141061	0.292359	1204	NA	NA	0.77876	NA
S06_59157048	6	59157048	0.0141213	0.359635	1204	NA	NA	0.77876	NA
S02_15972552	2	15972552	0.0141378	0.137874	1204	NA	NA	0.77876	NA
S02_15972525	2	15972525	0.0141378	0.137874	1204	NA	NA	0.77876	NA
S06_38963285	6	38963285	0.0141581	0.485465	1204	NA	NA	0.77876	NA
S01_59363330	1	59363330	0.0141689	0.207641	1204	NA	NA	0.77876	NA
S01_74467865	1	74467865	0.0141761	0.211379	1204	NA	NA	0.77876	NA
S02_64022689	2	64022689	0.0142027	0.0245017	1204	NA	NA	0.77876	NA
S10_22626854	10	22626854	0.0142608	0.394518	1204	NA	NA	0.77876	NA
S04_41917894	4	41917894	0.0142793	0.0286545	1204	NA	NA	0.77876	NA
S04_41917857	4	41917857	0.0142793	0.0286545	1204	NA	NA	0.77876	NA
S04_39431892	4	39431892	0.0143263	0.0195183	1204	NA	NA	0.77876	NA
S09_4694983	9	4694983	0.0143264	0.281146	1204	NA	NA	0.77876	NA
S09_47824160	9	47824160	0.0143308	0.202243	1204	NA	NA	0.77876	NA
S06_2462713	6	2462713	0.0143378	0.0249169	1204	NA	NA	0.77876	NA
S07_462192	7	462192	0.0143591	0.0660299	1204	NA	NA	0.77876	NA
S08_2363631	8	2363631	0.0143604	0.0980066	1204	NA	NA	0.77876	NA
S03_9715699	3	9715699	0.0143619	0.443522	1204	NA	NA	0.77876	NA
S03_9715688	3	9715688	0.0143619	0.443522	1204	NA	NA	0.77876	NA
S04_51726628	4	51726628	0.0143781	0.260382	1204	NA	NA	0.77876	NA
S04_51726637	4	51726637	0.0143781	0.260382	1204	NA	NA	0.77876	NA
S03_38813104	3	38813104	0.0143815	0.0182724	1204	NA	NA	0.77876	NA
S01_13463685	1	13463685	0.0144087	0.144103	1204	NA	NA	0.77876	NA
S04_15666920	4	15666920	0.0144223	0.480897	1204	NA	NA	0.77876	NA
S06_7036784	6	7036784	0.0144316	0.0502492	1204	NA	NA	0.77876	NA
S06_7036787	6	7036787	0.0144316	0.0502492	1204	NA	NA	0.77876	NA
S10_48576769	10	48576769	0.0144543	0.456395	1204	NA	NA	0.77876	NA
S10_48576770	10	48576770	0.0144543	0.456395	1204	NA	NA	0.77876	NA
S01_46350205	1	46350205	0.0144597	0.0153654	1204	NA	NA	0.77876	NA
S07_24874254	7	24874254	0.0144676	0.0269934	1204	NA	NA	0.77876	NA
S10_35589769	10	35589769	0.0144763	0.468023	1204	NA	NA	0.77876	NA
S05_61059071	5	61059071	0.0144825	0.193106	1204	NA	NA	0.77876	NA
S08_14017766	8	14017766	0.0144836	0.0373754	1204	NA	NA	0.77876	NA
S08_14017770	8	14017770	0.0144836	0.0373754	1204	NA	NA	0.77876	NA
S09_56488886	9	56488886	0.0144913	0.0460963	1204	NA	NA	0.77876	NA
S03_6781855	3	6781855	0.0145018	0.0552326	1204	NA	NA	0.77876	NA
S06_56981369	6	56981369	0.0145263	0.0726744	1204	NA	NA	0.77876	NA
S05_59167843	5	59167843	0.01453	0.0548173	1204	NA	NA	0.77876	NA
S05_59167874	5	59167874	0.01453	0.0548173	1204	NA	NA	0.77876	NA
S05_59167878	5	59167878	0.01453	0.0548173	1204	NA	NA	0.77876	NA
S09_58718473	9	58718473	0.0146184	0.0436047	1204	NA	NA	0.77876	NA
S08_37232195	8	37232195	0.014633	0.0481728	1204	NA	NA	0.77876	NA
S03_6922450	3	6922450	0.014661	0.0714286	1204	NA	NA	0.77876	NA
S09_55447125	9	55447125	0.0146615	0.0440199	1204	NA	NA	0.77876	NA
S10_42213049	10	42213049	0.0146752	0.290282	1204	NA	NA	0.77876	NA
S10_10704674	10	10704674	0.0146792	0.0768272	1204	NA	NA	0.77876	NA
S01_24596116	1	24596116	0.0147129	0.120847	1204	NA	NA	0.77876	NA
S04_25186369	4	25186369	0.0147412	0.296512	1204	NA	NA	0.77876	NA
S01_33813005	1	33813005	0.0147451	0.0527409	1204	NA	NA	0.77876	NA
S01_33813035	1	33813035	0.0147451	0.0527409	1204	NA	NA	0.77876	NA
S03_11975870	3	11975870	0.0147531	0.494186	1204	NA	NA	0.77876	NA
S01_3620429	1	3620429	0.0147892	0.466777	1204	NA	NA	0.77876	NA
S10_8754105	10	8754105	0.0148159	0.369186	1204	NA	NA	0.77876	NA
S07_28209766	7	28209766	0.0148332	0.054402	1204	NA	NA	0.77876	NA
S07_28209771	7	28209771	0.0148332	0.054402	1204	NA	NA	0.77876	NA
S07_526466	7	526466	0.0148348	0.0282392	1204	NA	NA	0.77876	NA
S09_48269055	9	48269055	0.0148395	0.0805648	1204	NA	NA	0.77876	NA
S08_9627543	8	9627543	0.014844	0.0120432	1204	NA	NA	0.77876	NA
S10_8565461	10	8565461	0.0148984	0.0253322	1204	NA	NA	0.77876	NA
S07_50318312	7	50318312	0.0149124	0.0240864	1204	NA	NA	0.77876	NA
S07_3643838	7	3643838	0.0149271	0.118771	1204	NA	NA	0.77876	NA
S04_46988479	4	46988479	0.0149569	0.421096	1204	NA	NA	0.77876	NA
S04_12419498	4	12419498	0.0149598	0.353821	1204	NA	NA	0.77876	NA
S03_38197635	3	38197635	0.0149702	0.0460963	1204	NA	NA	0.77876	NA
S04_43515609	4	43515609	0.0149706	0.16902	1204	NA	NA	0.77876	NA
S06_34517345	6	34517345	0.014992	0.0245017	1204	NA	NA	0.77876	NA
S07_62705582	7	62705582	0.015032	0.13289	1204	NA	NA	0.77876	NA
S09_1695932	9	1695932	0.0150399	0.0598007	1204	NA	NA	0.77876	NA
S07_62705612	7	62705612	0.0150473	0.275748	1204	NA	NA	0.77876	NA
S10_4556565	10	4556565	0.0150511	0.0290698	1204	NA	NA	0.77876	NA
S08_3454581	8	3454581	0.0150557	0.00913621	1204	NA	NA	0.77876	NA
S08_3454606	8	3454606	0.0150557	0.00913621	1204	NA	NA	0.77876	NA
S04_39135602	4	39135602	0.0150664	0.309801	1204	NA	NA	0.77876	NA
S05_864111	5	864111	0.0150695	0.0373754	1204	NA	NA	0.77876	NA
S08_4533932	8	4533932	0.0150922	0.0328073	1204	NA	NA	0.77876	NA
S04_26446664	4	26446664	0.0151033	0.0780731	1204	NA	NA	0.77876	NA
S03_55182604	3	55182604	0.0151045	0.0170266	1204	NA	NA	0.77876	NA
S03_9347851	3	9347851	0.0151212	0.245432	1204	NA	NA	0.77876	NA
S05_949222	5	949222	0.0151244	0.125	1204	NA	NA	0.77876	NA
S07_64825238	7	64825238	0.0151493	0.130399	1204	NA	NA	0.77876	NA
S01_56747129	1	56747129	0.0151742	0.209718	1204	NA	NA	0.77876	NA
S05_26526131	5	26526131	0.0151755	0.0614618	1204	NA	NA	0.77876	NA
S04_38840585	4	38840585	0.0152063	0.0394518	1204	NA	NA	0.77876	NA
S05_7886742	5	7886742	0.0152115	0.164452	1204	NA	NA	0.77876	NA
S04_24357345	4	24357345	0.0152122	0.434385	1204	NA	NA	0.77876	NA
S07_63804408	7	63804408	0.0152197	0.0431894	1204	NA	NA	0.77876	NA
S09_1813092	9	1813092	0.0152219	0.0589701	1204	NA	NA	0.77876	NA
S10_21660730	10	21660730	0.0152425	0.465116	1204	NA	NA	0.77876	NA
S01_61941269	1	61941269	0.0152505	0.123339	1204	NA	NA	0.77876	NA
S01_20331955	1	20331955	0.0152506	0.0402824	1204	NA	NA	0.77876	NA
S10_6533512	10	6533512	0.0152616	0.0593854	1204	NA	NA	0.77876	NA
S03_54141734	3	54141734	0.0152965	0.0448505	1204	NA	NA	0.77876	NA
S09_18788234	9	18788234	0.0153076	0.0739203	1204	NA	NA	0.77876	NA
S09_1565128	9	1565128	0.0153276	0.041113	1204	NA	NA	0.77876	NA
S04_46872143	4	46872143	0.0153317	0.415282	1204	NA	NA	0.77876	NA
S04_41377880	4	41377880	0.0153373	0.0178571	1204	NA	NA	0.77876	NA
S09_8115766	9	8115766	0.0153856	0.0398671	1204	NA	NA	0.77876	NA
S08_52428618	8	52428618	0.0154647	0.239203	1204	NA	NA	0.77876	NA
S09_45443550	9	45443550	0.0154781	0.0568937	1204	NA	NA	0.77876	NA
S03_8585925	3	8585925	0.0154975	0.383721	1204	NA	NA	0.77876	NA
S10_46422112	10	46422112	0.0155046	0.449336	1204	NA	NA	0.77876	NA
S01_74565951	1	74565951	0.0155291	0.0224252	1204	NA	NA	0.77876	NA
S01_74565904	1	74565904	0.0155291	0.0224252	1204	NA	NA	0.77876	NA
S08_25291867	8	25291867	0.0155538	0.0801495	1204	NA	NA	0.77876	NA
S04_49091238	4	49091238	0.0155854	0.132475	1204	NA	NA	0.77876	NA
S06_2364237	6	2364237	0.0156309	0.0805648	1204	NA	NA	0.77876	NA
S04_25331895	4	25331895	0.0156317	0.145764	1204	NA	NA	0.77876	NA
S05_71466801	5	71466801	0.0156333	0.0145349	1204	NA	NA	0.77876	NA
S09_21251479	9	21251479	0.0156335	0.0128738	1204	NA	NA	0.77876	NA
S06_46366274	6	46366274	0.0156436	0.0672757	1204	NA	NA	0.77876	NA
S01_3540122	1	3540122	0.0156575	0.0639535	1204	NA	NA	0.77876	NA
S01_3540174	1	3540174	0.0156575	0.0639535	1204	NA	NA	0.77876	NA
S05_33926871	5	33926871	0.0156855	0.146179	1204	NA	NA	0.77876	NA
S05_33926890	5	33926890	0.0156855	0.146179	1204	NA	NA	0.77876	NA
S01_3152376	1	3152376	0.0157215	0.218023	1204	NA	NA	0.77876	NA
S10_27378300	10	27378300	0.0157315	0.466362	1204	NA	NA	0.77876	NA
S03_2503683	3	2503683	0.0157345	0.0436047	1204	NA	NA	0.77876	NA
S03_2500875	3	2500875	0.0157345	0.0436047	1204	NA	NA	0.77876	NA
S03_2503693	3	2503693	0.0157345	0.0436047	1204	NA	NA	0.77876	NA
S05_875977	5	875977	0.0157737	0.168605	1204	NA	NA	0.77876	NA
S10_59455500	10	59455500	0.0157801	0.0552326	1204	NA	NA	0.77876	NA
S10_59455501	10	59455501	0.0157801	0.0552326	1204	NA	NA	0.77876	NA
S10_59455496	10	59455496	0.0157801	0.0552326	1204	NA	NA	0.77876	NA
S10_59455497	10	59455497	0.0157801	0.0552326	1204	NA	NA	0.77876	NA
S10_4239887	10	4239887	0.015787	0.0269934	1204	NA	NA	0.77876	NA
S07_61184406	7	61184406	0.015788	0.172342	1204	NA	NA	0.77876	NA
S07_61184413	7	61184413	0.015788	0.172342	1204	NA	NA	0.77876	NA
S10_577055	10	577055	0.0158126	0.0107973	1204	NA	NA	0.77876	NA
S09_58540235	9	58540235	0.015817	0.304402	1204	NA	NA	0.77876	NA
S01_11026320	1	11026320	0.0158272	0.0618771	1204	NA	NA	0.77876	NA
S10_13046206	10	13046206	0.0158393	0.113787	1204	NA	NA	0.77876	NA
S02_56356918	2	56356918	0.0158658	0.089701	1204	NA	NA	0.77876	NA
S02_56356919	2	56356919	0.0158658	0.089701	1204	NA	NA	0.77876	NA
S09_15524786	9	15524786	0.0158695	0.070598	1204	NA	NA	0.77876	NA
S08_8169647	8	8169647	0.0158818	0.0996678	1204	NA	NA	0.77876	NA
S05_64768400	5	64768400	0.0159073	0.057309	1204	NA	NA	0.77876	NA
S05_64768413	5	64768413	0.0159073	0.057309	1204	NA	NA	0.77876	NA
S10_52582836	10	52582836	0.0159315	0.394518	1204	NA	NA	0.77876	NA
S10_4579693	10	4579693	0.0159475	0.0290698	1204	NA	NA	0.77876	NA
S10_4590711	10	4590711	0.0159475	0.0290698	1204	NA	NA	0.77876	NA
S01_78914247	1	78914247	0.0159586	0.0361296	1204	NA	NA	0.77876	NA
S01_78914249	1	78914249	0.0159586	0.0361296	1204	NA	NA	0.77876	NA
S04_44664014	4	44664014	0.0159721	0.144934	1204	NA	NA	0.77876	NA
S01_57906963	1	57906963	0.0159999	0.0539867	1204	NA	NA	0.77876	NA
S03_31313649	3	31313649	0.0160054	0.0365449	1204	NA	NA	0.77876	NA
S04_12394274	4	12394274	0.0160199	0.358804	1204	NA	NA	0.77876	NA
S04_50643777	4	50643777	0.0160259	0.395349	1204	NA	NA	0.77876	NA
S02_21376609	2	21376609	0.0160489	0.0170266	1204	NA	NA	0.77876	NA
S02_21376639	2	21376639	0.0160489	0.0170266	1204	NA	NA	0.77876	NA
S10_58907151	10	58907151	0.0160511	0.0203488	1204	NA	NA	0.77876	NA
S10_58907157	10	58907157	0.0160511	0.0203488	1204	NA	NA	0.77876	NA
S10_58907180	10	58907180	0.0160511	0.0203488	1204	NA	NA	0.77876	NA
S07_62478249	7	62478249	0.0160607	0.0830565	1204	NA	NA	0.77876	NA
S09_3056732	9	3056732	0.0160632	0.0830565	1204	NA	NA	0.77876	NA
S06_56532858	6	56532858	0.0160665	0.183555	1204	NA	NA	0.77876	NA
S05_12604813	5	12604813	0.0160856	0.0618771	1204	NA	NA	0.77876	NA
S04_46156278	4	46156278	0.0161019	0.0697674	1204	NA	NA	0.77876	NA
S10_11463763	10	11463763	0.0161098	0.0759967	1204	NA	NA	0.77876	NA
S06_5743949	6	5743949	0.0161198	0.0186877	1204	NA	NA	0.77876	NA
S10_48576771	10	48576771	0.0161429	0.456811	1204	NA	NA	0.77876	NA
S01_58851315	1	58851315	0.0161504	0.167359	1204	NA	NA	0.77876	NA
S09_47946462	9	47946462	0.0161655	0.00747508	1204	NA	NA	0.77876	NA
S05_59470299	5	59470299	0.0161764	0.0585548	1204	NA	NA	0.77876	NA
S06_44650646	6	44650646	0.0161821	0.0585548	1204	NA	NA	0.77876	NA
S09_10026930	9	10026930	0.0161847	0.0373754	1204	NA	NA	0.77876	NA
S04_40448008	4	40448008	0.0162121	0.151578	1204	NA	NA	0.77876	NA
S10_18562739	10	18562739	0.016216	0.486296	1204	NA	NA	0.77876	NA
S03_13061674	3	13061674	0.0162199	0.0141196	1204	NA	NA	0.77876	NA
S04_39135651	4	39135651	0.0162208	0.0373754	1204	NA	NA	0.77876	NA
S10_5671593	10	5671593	0.0162431	0.013289	1204	NA	NA	0.77876	NA
S09_46048852	9	46048852	0.0162569	0.0564784	1204	NA	NA	0.77876	NA
S05_66623067	5	66623067	0.0162639	0.0805648	1204	NA	NA	0.77876	NA
S03_9751888	3	9751888	0.0163015	0.412791	1204	NA	NA	0.77876	NA
S03_9751902	3	9751902	0.0163015	0.412791	1204	NA	NA	0.77876	NA
S03_11488164	3	11488164	0.0163207	0.462625	1204	NA	NA	0.77876	NA
S03_11488151	3	11488151	0.0163207	0.462625	1204	NA	NA	0.77876	NA
S02_18406913	2	18406913	0.0163409	0.0872093	1204	NA	NA	0.77876	NA
S04_12048313	4	12048313	0.0163434	0.181894	1204	NA	NA	0.77876	NA
S05_45560522	5	45560522	0.0163468	0.0232558	1204	NA	NA	0.77876	NA
S06_24145606	6	24145606	0.0163606	0.0137043	1204	NA	NA	0.77876	NA
S01_8838784	1	8838784	0.016368	0.0307309	1204	NA	NA	0.77876	NA
S01_66103990	1	66103990	0.0163704	0.115033	1204	NA	NA	0.77876	NA
S01_66104043	1	66104043	0.0163704	0.115033	1204	NA	NA	0.77876	NA
S01_66104044	1	66104044	0.0163704	0.115033	1204	NA	NA	0.77876	NA
S01_66104045	1	66104045	0.0163704	0.115033	1204	NA	NA	0.77876	NA
S06_46298070	6	46298070	0.0163907	0.100498	1204	NA	NA	0.77876	NA
S06_46298075	6	46298075	0.0163907	0.100498	1204	NA	NA	0.77876	NA
S01_14872509	1	14872509	0.0163993	0.0560631	1204	NA	NA	0.77876	NA
S07_61461740	7	61461740	0.0164019	0.225083	1204	NA	NA	0.77876	NA
S02_40936692	2	40936692	0.01646	0.0286545	1204	NA	NA	0.77876	NA
S02_40936668	2	40936668	0.01646	0.0286545	1204	NA	NA	0.77876	NA
S02_40936688	2	40936688	0.01646	0.0286545	1204	NA	NA	0.77876	NA
S01_37807461	1	37807461	0.0164764	0.0448505	1204	NA	NA	0.77876	NA
S03_12537690	3	12537690	0.0164794	0.0502492	1204	NA	NA	0.77876	NA
S06_6142827	6	6142827	0.0165299	0.0481728	1204	NA	NA	0.77876	NA
S06_6142854	6	6142854	0.0165299	0.0481728	1204	NA	NA	0.77876	NA
S05_11058154	5	11058154	0.0165308	0.0556478	1204	NA	NA	0.77876	NA
S04_64625248	4	64625248	0.0165366	0.0249169	1204	NA	NA	0.77876	NA
S04_34754801	4	34754801	0.016571	0.332641	1204	NA	NA	0.77876	NA
S09_3017054	9	3017054	0.0165935	0.0789037	1204	NA	NA	0.77876	NA
S10_20749107	10	20749107	0.0165977	0.473007	1204	NA	NA	0.77876	NA
S08_3110884	8	3110884	0.0166005	0.0415282	1204	NA	NA	0.77876	NA
S05_65539221	5	65539221	0.0166161	0.0606312	1204	NA	NA	0.77876	NA
S10_12343373	10	12343373	0.0166326	0.0440199	1204	NA	NA	0.77876	NA
S09_7294248	9	7294248	0.0166383	0.0714286	1204	NA	NA	0.77876	NA
S04_4067597	4	4067597	0.0166511	0.0174419	1204	NA	NA	0.77876	NA
S01_5534923	1	5534923	0.0166617	0.0149502	1204	NA	NA	0.77876	NA
S04_27579477	4	27579477	0.0166674	0.250415	1204	NA	NA	0.77876	NA
S02_46455635	2	46455635	0.0166731	0.0826412	1204	NA	NA	0.77876	NA
S01_32818793	1	32818793	0.0166794	0.440615	1204	NA	NA	0.77876	NA
S05_1305965	5	1305965	0.0166992	0.119186	1204	NA	NA	0.77876	NA
S05_1305970	5	1305970	0.0166992	0.119186	1204	NA	NA	0.77876	NA
S01_58645727	1	58645727	0.0167088	0.102575	1204	NA	NA	0.77876	NA
S01_58645736	1	58645736	0.0167088	0.102575	1204	NA	NA	0.77876	NA
S01_58645771	1	58645771	0.0167088	0.102575	1204	NA	NA	0.77876	NA
S05_55871150	5	55871150	0.0167133	0.0901163	1204	NA	NA	0.77876	NA
S10_18209042	10	18209042	0.0167205	0.463455	1204	NA	NA	0.77876	NA
S10_60853658	10	60853658	0.0167228	0.0992525	1204	NA	NA	0.77876	NA
S08_34775454	8	34775454	0.0167381	0.232143	1204	NA	NA	0.77876	NA
S10_41746834	10	41746834	0.0167399	0.464286	1204	NA	NA	0.77876	NA
S09_32659897	9	32659897	0.0167631	0.0103821	1204	NA	NA	0.77876	NA
S02_72685369	2	72685369	0.0167935	0.0336379	1204	NA	NA	0.77876	NA
S02_10025267	2	10025267	0.0168031	0.0149502	1204	NA	NA	0.77876	NA
S06_57098283	6	57098283	0.0168325	0.255399	1204	NA	NA	0.77876	NA
S05_64039441	5	64039441	0.0168437	0.201827	1204	NA	NA	0.77876	NA
S09_9200004	9	9200004	0.0168675	0.0834718	1204	NA	NA	0.77876	NA
S09_9200016	9	9200016	0.0168675	0.0834718	1204	NA	NA	0.77876	NA
S09_44038839	9	44038839	0.0168795	0.363372	1204	NA	NA	0.77876	NA
S10_21515039	10	21515039	0.0168831	0.465947	1204	NA	NA	0.77876	NA
S06_43981687	6	43981687	0.0168959	0.083887	1204	NA	NA	0.77876	NA
S09_2414597	9	2414597	0.0168981	0.0469269	1204	NA	NA	0.77876	NA
S09_58308561	9	58308561	0.016899	0.223422	1204	NA	NA	0.77876	NA
S10_35257017	10	35257017	0.0169084	0.457641	1204	NA	NA	0.77876	NA
S07_526447	7	526447	0.0169152	0.0240864	1204	NA	NA	0.77876	NA
S10_23283889	10	23283889	0.0169346	0.472591	1204	NA	NA	0.77876	NA
S01_7765407	1	7765407	0.0169594	0.171512	1204	NA	NA	0.77876	NA
S09_57628936	9	57628936	0.0169621	0.391611	1204	NA	NA	0.77876	NA
S05_66921033	5	66921033	0.0169682	0.267027	1204	NA	NA	0.77876	NA
S10_20820742	10	20820742	0.0169691	0.469684	1204	NA	NA	0.77876	NA
S10_20820721	10	20820721	0.0169691	0.469684	1204	NA	NA	0.77876	NA
S03_73457981	3	73457981	0.0169727	0.137043	1204	NA	NA	0.77876	NA
S04_50670690	4	50670690	0.0169747	0.38912	1204	NA	NA	0.77876	NA
S04_50670695	4	50670695	0.0169747	0.38912	1204	NA	NA	0.77876	NA
S09_5148381	9	5148381	0.0169848	0.0373754	1204	NA	NA	0.77876	NA
S02_54022923	2	54022923	0.0170039	0.035299	1204	NA	NA	0.77876	NA
S08_31942809	8	31942809	0.0170172	0.1549	1204	NA	NA	0.77876	NA
S10_11373263	10	11373263	0.0170172	0.456811	1204	NA	NA	0.77876	NA
S09_2314750	9	2314750	0.0170469	0.0178571	1204	NA	NA	0.77876	NA
S01_73920147	1	73920147	0.0170519	0.0116279	1204	NA	NA	0.77876	NA
S10_16627256	10	16627256	0.0170586	0.370017	1204	NA	NA	0.77876	NA
S10_16627260	10	16627260	0.0170586	0.370017	1204	NA	NA	0.77876	NA
S06_47615336	6	47615336	0.0170694	0.0477575	1204	NA	NA	0.77876	NA
S10_53018027	10	53018027	0.0171264	0.415698	1204	NA	NA	0.77876	NA
S07_29704300	7	29704300	0.0171297	0.0618771	1204	NA	NA	0.77876	NA
S10_4444743	10	4444743	0.0171478	0.0257475	1204	NA	NA	0.77876	NA
S10_4237419	10	4237419	0.0171574	0.0261628	1204	NA	NA	0.77876	NA
S10_4237423	10	4237423	0.0171574	0.0261628	1204	NA	NA	0.77876	NA
S05_5915980	5	5915980	0.0171648	0.217608	1204	NA	NA	0.77876	NA
S03_8924857	3	8924857	0.01719	0.424419	1204	NA	NA	0.77876	NA
S04_45899398	4	45899398	0.0171991	0.281146	1204	NA	NA	0.77876	NA
S04_47719143	4	47719143	0.0172096	0.0290698	1204	NA	NA	0.77876	NA
S03_72716555	3	72716555	0.0172413	0.0759967	1204	NA	NA	0.77876	NA
S01_11302107	1	11302107	0.0172415	0.0286545	1204	NA	NA	0.77876	NA
S09_45608049	9	45608049	0.0172579	0.0589701	1204	NA	NA	0.77876	NA
S03_2233049	3	2233049	0.0172674	0.0440199	1204	NA	NA	0.77876	NA
S02_59260264	2	59260264	0.0172948	0.0415282	1204	NA	NA	0.77876	NA
S05_64760437	5	64760437	0.0173039	0.122924	1204	NA	NA	0.77876	NA
S06_42479848	6	42479848	0.0173154	0.174419	1204	NA	NA	0.77876	NA
S04_44664046	4	44664046	0.0173185	0.144518	1204	NA	NA	0.77876	NA
S10_3675063	10	3675063	0.0173235	0.326412	1204	NA	NA	0.77876	NA
S02_35922133	2	35922133	0.0173279	0.0606312	1204	NA	NA	0.77876	NA
S02_35922141	2	35922141	0.0173279	0.0606312	1204	NA	NA	0.77876	NA
S06_38423032	6	38423032	0.0173311	0.45515	1204	NA	NA	0.77876	NA
S08_34072263	8	34072263	0.0173337	0.0182724	1204	NA	NA	0.77876	NA
S05_59191939	5	59191939	0.0173377	0.035299	1204	NA	NA	0.77876	NA
S06_34241212	6	34241212	0.0173599	0.0481728	1204	NA	NA	0.77876	NA
S05_51750807	5	51750807	0.0173695	0.342193	1204	NA	NA	0.77876	NA
S05_65772300	5	65772300	0.0173856	0.11088	1204	NA	NA	0.77876	NA
S05_65772303	5	65772303	0.0173856	0.11088	1204	NA	NA	0.77876	NA
S05_65772321	5	65772321	0.0173856	0.11088	1204	NA	NA	0.77876	NA
S09_10186878	9	10186878	0.017399	0.0535714	1204	NA	NA	0.77876	NA
S04_16598685	4	16598685	0.0174062	0.0992525	1204	NA	NA	0.77876	NA
S02_2260104	2	2260104	0.0174244	0.0564784	1204	NA	NA	0.77876	NA
S06_40091752	6	40091752	0.0174351	0.11088	1204	NA	NA	0.77876	NA
S04_3978608	4	3978608	0.0174682	0.0701827	1204	NA	NA	0.77876	NA
S04_3978627	4	3978627	0.0174682	0.0701827	1204	NA	NA	0.77876	NA
S09_6569328	9	6569328	0.0174709	0.168605	1204	NA	NA	0.77876	NA
S09_55531015	9	55531015	0.0174817	0.0473422	1204	NA	NA	0.77876	NA
S06_9589908	6	9589908	0.0174836	0.0344684	1204	NA	NA	0.77876	NA
S06_9589929	6	9589929	0.0174836	0.0344684	1204	NA	NA	0.77876	NA
S09_58198447	9	58198447	0.01749	0.0452658	1204	NA	NA	0.77876	NA
S09_58198459	9	58198459	0.01749	0.0452658	1204	NA	NA	0.77876	NA
S06_59105381	6	59105381	0.0175295	0.095515	1204	NA	NA	0.77876	NA
S04_25300839	4	25300839	0.0175296	0.107558	1204	NA	NA	0.77876	NA
S05_52424353	5	52424353	0.0175352	0.0888704	1204	NA	NA	0.77876	NA
S08_51699607	8	51699607	0.0175481	0.0128738	1204	NA	NA	0.77876	NA
S02_8535215	2	8535215	0.017564	0.0182724	1204	NA	NA	0.77876	NA
S10_18098291	10	18098291	0.0175785	0.464701	1204	NA	NA	0.77876	NA
S02_16410365	2	16410365	0.0176303	0.140365	1204	NA	NA	0.77876	NA
S06_18844241	6	18844241	0.0176313	0.0440199	1204	NA	NA	0.77876	NA
S06_3041098	6	3041098	0.0176597	0.0826412	1204	NA	NA	0.77876	NA
S03_12823739	3	12823739	0.017681	0.0394518	1204	NA	NA	0.77876	NA
S01_66114022	1	66114022	0.0176988	0.0602159	1204	NA	NA	0.77876	NA
S03_40690381	3	40690381	0.0177078	0.252492	1204	NA	NA	0.77876	NA
S07_58362088	7	58362088	0.0177151	0.160714	1204	NA	NA	0.77876	NA
S04_43289727	4	43289727	0.0177304	0.460548	1204	NA	NA	0.77876	NA
S04_43289742	4	43289742	0.0177304	0.460548	1204	NA	NA	0.77876	NA
S04_43289709	4	43289709	0.0177304	0.460548	1204	NA	NA	0.77876	NA
S04_43289757	4	43289757	0.0177304	0.460548	1204	NA	NA	0.77876	NA
S03_11408140	3	11408140	0.0177536	0.313538	1204	NA	NA	0.77876	NA
S08_691765	8	691765	0.0177589	0.0357143	1204	NA	NA	0.77876	NA
S09_2080096	9	2080096	0.0177591	0.196429	1204	NA	NA	0.77876	NA
S03_9915324	3	9915324	0.0177849	0.402409	1204	NA	NA	0.77876	NA
S03_9915321	3	9915321	0.0177849	0.402409	1204	NA	NA	0.77876	NA
S10_26844051	10	26844051	0.01779	0.258721	1204	NA	NA	0.77876	NA
S05_63826304	5	63826304	0.0177948	0.0988372	1204	NA	NA	0.77876	NA
S10_8854634	10	8854634	0.0178291	0.449336	1204	NA	NA	0.77876	NA
S04_46988487	4	46988487	0.0178341	0.138289	1204	NA	NA	0.77876	NA
S02_13910077	2	13910077	0.0178433	0.076412	1204	NA	NA	0.77876	NA
S09_48713268	9	48713268	0.0178494	0.054402	1204	NA	NA	0.77876	NA
S06_16380452	6	16380452	0.0178898	0.113372	1204	NA	NA	0.77876	NA
S08_60001801	8	60001801	0.0178942	0.0593854	1204	NA	NA	0.77876	NA
S10_55187689	10	55187689	0.0179064	0.381229	1204	NA	NA	0.77876	NA
S06_60755275	6	60755275	0.0179158	0.130814	1204	NA	NA	0.77876	NA
S06_60755298	6	60755298	0.0179158	0.130814	1204	NA	NA	0.77876	NA
S05_62899660	5	62899660	0.0179207	0.0988372	1204	NA	NA	0.77876	NA
S04_27021956	4	27021956	0.017929	0.335133	1204	NA	NA	0.77876	NA
S10_53355439	10	53355439	0.0179373	0.438953	1204	NA	NA	0.77876	NA
S03_16901787	3	16901787	0.0179695	0.0236711	1204	NA	NA	0.77876	NA
S05_61346757	5	61346757	0.017979	0.0639535	1204	NA	NA	0.77876	NA
S10_25021246	10	25021246	0.0179796	0.340532	1204	NA	NA	0.77876	NA
S06_35500166	6	35500166	0.0180121	0.0348837	1204	NA	NA	0.77876	NA
S05_28173642	5	28173642	0.0180254	0.0502492	1204	NA	NA	0.77876	NA
S03_54141713	3	54141713	0.0180366	0.0456811	1204	NA	NA	0.77876	NA
S08_1416618	8	1416618	0.0180424	0.0153654	1204	NA	NA	0.77876	NA
S09_43221910	9	43221910	0.0180535	0.0535714	1204	NA	NA	0.77876	NA
S08_43557089	8	43557089	0.0180779	0.0797342	1204	NA	NA	0.77876	NA
S05_45525813	5	45525813	0.0180783	0.0153654	1204	NA	NA	0.77876	NA
S10_61048475	10	61048475	0.0180832	0.0996678	1204	NA	NA	0.77876	NA
S10_40145660	10	40145660	0.0180938	0.0444352	1204	NA	NA	0.77876	NA
S07_62123311	7	62123311	0.0181054	0.086794	1204	NA	NA	0.77876	NA
S09_45442684	9	45442684	0.0181658	0.0830565	1204	NA	NA	0.77876	NA
S10_55673355	10	55673355	0.0181693	0.413621	1204	NA	NA	0.77876	NA
S05_5968458	5	5968458	0.0181715	0.198505	1204	NA	NA	0.77876	NA
S06_2444150	6	2444150	0.0181892	0.0568937	1204	NA	NA	0.77876	NA
S01_74972012	1	74972012	0.0181893	0.288621	1204	NA	NA	0.77876	NA
S01_56293443	1	56293443	0.0181928	0.00996678	1204	NA	NA	0.77876	NA
S06_38138596	6	38138596	0.0181993	0.0502492	1204	NA	NA	0.77876	NA
S06_38138638	6	38138638	0.0181993	0.0502492	1204	NA	NA	0.77876	NA
S06_38138629	6	38138629	0.0181993	0.0502492	1204	NA	NA	0.77876	NA
S09_2897561	9	2897561	0.0182071	0.126661	1204	NA	NA	0.77876	NA
S01_26239686	1	26239686	0.0182195	0.206811	1204	NA	NA	0.77876	NA
S04_41863248	4	41863248	0.0182455	0.397425	1204	NA	NA	0.77876	NA
S05_62884547	5	62884547	0.0182741	0.10299	1204	NA	NA	0.77876	NA
S09_40227880	9	40227880	0.0182941	0.0523256	1204	NA	NA	0.77876	NA
S09_40227893	9	40227893	0.0182941	0.0523256	1204	NA	NA	0.77876	NA
S07_63540790	7	63540790	0.0183292	0.0909468	1204	NA	NA	0.77876	NA
S08_16393640	8	16393640	0.0183545	0.0477575	1204	NA	NA	0.77876	NA
S08_16393606	8	16393606	0.0183545	0.0477575	1204	NA	NA	0.77876	NA
S08_55740328	8	55740328	0.0183572	0.121678	1204	NA	NA	0.77876	NA
S10_54952555	10	54952555	0.0183591	0.348837	1204	NA	NA	0.77876	NA
S10_54952584	10	54952584	0.0183591	0.348837	1204	NA	NA	0.77876	NA
S03_19231339	3	19231339	0.0183608	0.0697674	1204	NA	NA	0.77876	NA
S04_15320683	4	15320683	0.0183719	0.0274086	1204	NA	NA	0.77876	NA
S10_53091899	10	53091899	0.0183869	0.308555	1204	NA	NA	0.77876	NA
S02_14838420	2	14838420	0.0183975	0.10299	1204	NA	NA	0.77876	NA
S10_47962222	10	47962222	0.018398	0.0527409	1204	NA	NA	0.77876	NA
S06_12158296	6	12158296	0.0183981	0.204734	1204	NA	NA	0.77876	NA
S05_7604119	5	7604119	0.0184335	0.0934385	1204	NA	NA	0.77876	NA
S05_7604168	5	7604168	0.0184335	0.0934385	1204	NA	NA	0.77876	NA
S09_58198140	9	58198140	0.0184618	0.0452658	1204	NA	NA	0.77876	NA
S07_59903947	7	59903947	0.0184765	0.162375	1204	NA	NA	0.77876	NA
S05_45744062	5	45744062	0.0184862	0.0627076	1204	NA	NA	0.77876	NA
S05_45744052	5	45744052	0.0184862	0.0627076	1204	NA	NA	0.77876	NA
S05_45744070	5	45744070	0.0184862	0.0627076	1204	NA	NA	0.77876	NA
S05_45744087	5	45744087	0.0184862	0.0627076	1204	NA	NA	0.77876	NA
S06_49648346	6	49648346	0.0185135	0.30897	1204	NA	NA	0.77876	NA
S09_45062969	9	45062969	0.018516	0.0950997	1204	NA	NA	0.77876	NA
S01_8099563	1	8099563	0.0185164	0.0610465	1204	NA	NA	0.77876	NA
S10_34878230	10	34878230	0.0185386	0.475914	1204	NA	NA	0.77876	NA
S03_590857	3	590857	0.0185486	0.218023	1204	NA	NA	0.77876	NA
S05_31923296	5	31923296	0.0185564	0.281561	1204	NA	NA	0.77876	NA
S09_43156031	9	43156031	0.0185596	0.128322	1204	NA	NA	0.77876	NA
S06_2933576	6	2933576	0.0185608	0.0755814	1204	NA	NA	0.77876	NA
S10_12907233	10	12907233	0.0185628	0.142027	1204	NA	NA	0.77876	NA
S05_1679223	5	1679223	0.0185977	0.0888704	1204	NA	NA	0.77876	NA
S02_10454218	2	10454218	0.0186097	0.095515	1204	NA	NA	0.77876	NA
S01_14722781	1	14722781	0.0186271	0.0548173	1204	NA	NA	0.77876	NA
S04_50118432	4	50118432	0.0186773	0.0984219	1204	NA	NA	0.77876	NA
S05_7599629	5	7599629	0.0186932	0.0992525	1204	NA	NA	0.77876	NA
S04_33880030	4	33880030	0.0187368	0.206395	1204	NA	NA	0.77876	NA
S10_48576772	10	48576772	0.0187433	0.45515	1204	NA	NA	0.77876	NA
S04_27046575	4	27046575	0.0187596	0.0386213	1204	NA	NA	0.77876	NA
S06_58153419	6	58153419	0.0187752	0.147425	1204	NA	NA	0.77876	NA
S10_23986208	10	23986208	0.0187912	0.466777	1204	NA	NA	0.77876	NA
S02_36587442	2	36587442	0.0188009	0.173588	1204	NA	NA	0.77876	NA
S04_22776166	4	22776166	0.0188251	0.0257475	1204	NA	NA	0.77876	NA
S02_3923064	2	3923064	0.0188278	0.0145349	1204	NA	NA	0.77876	NA
S02_3923061	2	3923061	0.0188278	0.0145349	1204	NA	NA	0.77876	NA
S09_10139565	9	10139565	0.0188417	0.0390365	1204	NA	NA	0.77876	NA
S05_11005037	5	11005037	0.0188824	0.0585548	1204	NA	NA	0.77876	NA
S03_44761463	3	44761463	0.0188912	0.048588	1204	NA	NA	0.77876	NA
S06_51257827	6	51257827	0.0189037	0.0373754	1204	NA	NA	0.77876	NA
S04_7510090	4	7510090	0.0189081	0.0107973	1204	NA	NA	0.77876	NA
S01_25165023	1	25165023	0.018916	0.0120432	1204	NA	NA	0.77876	NA
S06_19413461	6	19413461	0.0189394	0.0639535	1204	NA	NA	0.77876	NA
S05_61073731	5	61073731	0.0189498	0.33887	1204	NA	NA	0.77876	NA
S03_7460711	3	7460711	0.0189605	0.31603	1204	NA	NA	0.77876	NA
S04_690875	4	690875	0.0189646	0.0344684	1204	NA	NA	0.77876	NA
S04_32793906	4	32793906	0.0189678	0.0357143	1204	NA	NA	0.77876	NA
S03_11307453	3	11307453	0.0189706	0.459718	1204	NA	NA	0.77876	NA
S03_11307456	3	11307456	0.0189706	0.459718	1204	NA	NA	0.77876	NA
S09_56461425	9	56461425	0.018973	0.133306	1204	NA	NA	0.77876	NA
S09_56461447	9	56461447	0.018973	0.133306	1204	NA	NA	0.77876	NA
S04_23132046	4	23132046	0.0189848	0.0469269	1204	NA	NA	0.77876	NA
S09_56242487	9	56242487	0.0189868	0.187708	1204	NA	NA	0.77876	NA
S01_64324883	1	64324883	0.0190146	0.0348837	1204	NA	NA	0.77876	NA
S04_50059416	4	50059416	0.0190229	0.290698	1204	NA	NA	0.77876	NA
S09_58718502	9	58718502	0.0190688	0.0456811	1204	NA	NA	0.77876	NA
S10_34878332	10	34878332	0.019069	0.270764	1204	NA	NA	0.77876	NA
S06_6142698	6	6142698	0.019069	0.0477575	1204	NA	NA	0.77876	NA
S09_42995243	9	42995243	0.0190747	0.132475	1204	NA	NA	0.77876	NA
S05_51385133	5	51385133	0.0190848	0.0984219	1204	NA	NA	0.77876	NA
S04_15138480	4	15138480	0.0191284	0.0884551	1204	NA	NA	0.77876	NA
S04_35362372	4	35362372	0.0191348	0.149086	1204	NA	NA	0.77876	NA
S06_38516566	6	38516566	0.0191518	0.206395	1204	NA	NA	0.77876	NA
S06_38516570	6	38516570	0.0191518	0.206395	1204	NA	NA	0.77876	NA
S08_61385256	8	61385256	0.0192126	0.00830565	1204	NA	NA	0.77876	NA
S09_1667668	9	1667668	0.019225	0.0431894	1204	NA	NA	0.77876	NA
S10_10614571	10	10614571	0.0192599	0.0859635	1204	NA	NA	0.77876	NA
S06_35117973	6	35117973	0.0192676	0.0759967	1204	NA	NA	0.77876	NA
S06_35117994	6	35117994	0.0192676	0.0759967	1204	NA	NA	0.77876	NA
S04_3139161	4	3139161	0.0192752	0.0299003	1204	NA	NA	0.77876	NA
S09_45002817	9	45002817	0.019295	0.0436047	1204	NA	NA	0.77876	NA
S06_6320514	6	6320514	0.0192966	0.0490033	1204	NA	NA	0.77876	NA
S09_58174206	9	58174206	0.0193152	0.424834	1204	NA	NA	0.77876	NA
S06_45438821	6	45438821	0.0193365	0.0718439	1204	NA	NA	0.77876	NA
S02_28651995	2	28651995	0.0194007	0.0552326	1204	NA	NA	0.77876	NA
S10_42216944	10	42216944	0.0194007	0.0759967	1204	NA	NA	0.77876	NA
S01_3535509	1	3535509	0.019401	0.0643688	1204	NA	NA	0.77876	NA
S10_439084	10	439084	0.0194228	0.257475	1204	NA	NA	0.77876	NA
S04_36173440	4	36173440	0.0194378	0.038206	1204	NA	NA	0.77876	NA
S04_37868991	4	37868991	0.0194378	0.038206	1204	NA	NA	0.77876	NA
S04_42400830	4	42400830	0.0194378	0.038206	1204	NA	NA	0.77876	NA
S01_18278373	1	18278373	0.0194543	0.185216	1204	NA	NA	0.77876	NA
S10_16622767	10	16622767	0.0194647	0.372508	1204	NA	NA	0.77876	NA
S05_71716783	5	71716783	0.0194732	0.0460963	1204	NA	NA	0.77876	NA
S03_23247638	3	23247638	0.0194884	0.0120432	1204	NA	NA	0.77876	NA
S06_1734289	6	1734289	0.0195217	0.207226	1204	NA	NA	0.77876	NA
S04_35469298	4	35469298	0.0195382	0.0394518	1204	NA	NA	0.77876	NA
S04_41377915	4	41377915	0.0195406	0.0174419	1204	NA	NA	0.77876	NA
S10_45929446	10	45929446	0.0195442	0.284884	1204	NA	NA	0.77876	NA
S07_49998198	7	49998198	0.0195484	0.0249169	1204	NA	NA	0.77876	NA
S10_60542110	10	60542110	0.0195513	0.00996678	1204	NA	NA	0.77876	NA
S07_60116517	7	60116517	0.0195698	0.165282	1204	NA	NA	0.77876	NA
S07_60116539	7	60116539	0.0195698	0.165282	1204	NA	NA	0.77876	NA
S10_10860005	10	10860005	0.0195776	0.051495	1204	NA	NA	0.77876	NA
S04_39513371	4	39513371	0.0195935	0.0714286	1204	NA	NA	0.77876	NA
S09_4144688	9	4144688	0.019605	0.0390365	1204	NA	NA	0.77876	NA
S09_4144689	9	4144689	0.019605	0.0390365	1204	NA	NA	0.77876	NA
S06_60755319	6	60755319	0.0196589	0.131645	1204	NA	NA	0.77876	NA
S10_26650520	10	26650520	0.0196747	0.275748	1204	NA	NA	0.77876	NA
S03_8242324	3	8242324	0.0196801	0.0523256	1204	NA	NA	0.77876	NA
S06_8187850	6	8187850	0.0197092	0.0315615	1204	NA	NA	0.77876	NA
S04_21788713	4	21788713	0.0197415	0.0373754	1204	NA	NA	0.77876	NA
S02_49616516	2	49616516	0.0197632	0.0195183	1204	NA	NA	0.77876	NA
S02_49616531	2	49616531	0.0197632	0.0195183	1204	NA	NA	0.77876	NA
S02_49616517	2	49616517	0.0197632	0.0195183	1204	NA	NA	0.77876	NA
S01_68122444	1	68122444	0.0197913	0.0361296	1204	NA	NA	0.77876	NA
S09_8957868	9	8957868	0.0197973	0.0373754	1204	NA	NA	0.77876	NA
S09_8957899	9	8957899	0.0197973	0.0373754	1204	NA	NA	0.77876	NA
S10_13804158	10	13804158	0.0198019	0.143688	1204	NA	NA	0.77876	NA
S06_44521642	6	44521642	0.0198093	0.0174419	1204	NA	NA	0.77876	NA
S06_44521626	6	44521626	0.0198093	0.0174419	1204	NA	NA	0.77876	NA
S10_47426033	10	47426033	0.0198153	0.0984219	1204	NA	NA	0.77876	NA
S06_2364342	6	2364342	0.0198341	0.138704	1204	NA	NA	0.77876	NA
S06_8845374	6	8845374	0.0198748	0.0780731	1204	NA	NA	0.77876	NA
S06_8845423	6	8845423	0.0198748	0.0780731	1204	NA	NA	0.77876	NA
S03_3144585	3	3144585	0.0198769	0.054402	1204	NA	NA	0.77876	NA
S04_50569794	4	50569794	0.0198844	0.375	1204	NA	NA	0.77876	NA
S03_6793360	3	6793360	0.0198917	0.0722591	1204	NA	NA	0.77876	NA
S08_32448757	8	32448757	0.0199102	0.135382	1204	NA	NA	0.77876	NA
S08_37232038	8	37232038	0.0199189	0.0656146	1204	NA	NA	0.77876	NA
S06_9663682	6	9663682	0.0199364	0.00996678	1204	NA	NA	0.77876	NA
S07_3558348	7	3558348	0.0199365	0.163206	1204	NA	NA	0.77876	NA
S09_6409575	9	6409575	0.0199662	0.134136	1204	NA	NA	0.77876	NA
S03_73454677	3	73454677	0.0199711	0.43397	1204	NA	NA	0.77876	NA
S03_73454686	3	73454686	0.0199711	0.43397	1204	NA	NA	0.77876	NA
S04_11764157	4	11764157	0.0199852	0.292359	1204	NA	NA	0.77876	NA
S01_65887543	1	65887543	0.0199873	0.0386213	1204	NA	NA	0.77876	NA
S05_62860754	5	62860754	0.0199939	0.100083	1204	NA	NA	0.77876	NA
S08_60018827	8	60018827	0.020004	0.160714	1204	NA	NA	0.77876	NA
S04_14924052	4	14924052	0.0200352	0.474252	1204	NA	NA	0.77876	NA
S01_61897233	1	61897233	0.0200403	0.30897	1204	NA	NA	0.77876	NA
S09_8957789	9	8957789	0.0200491	0.0377907	1204	NA	NA	0.77876	NA
S09_44579617	9	44579617	0.0200823	0.0656146	1204	NA	NA	0.77876	NA
S09_44579620	9	44579620	0.0200823	0.0656146	1204	NA	NA	0.77876	NA
S06_43295312	6	43295312	0.0200986	0.173588	1204	NA	NA	0.77876	NA
S05_65295062	5	65295062	0.0201118	0.0577243	1204	NA	NA	0.77876	NA
S10_3674968	10	3674968	0.0201214	0.328904	1204	NA	NA	0.77876	NA
S10_3674979	10	3674979	0.0201214	0.328904	1204	NA	NA	0.77876	NA
S10_32930849	10	32930849	0.0201353	0.230066	1204	NA	NA	0.77876	NA
S06_58394362	6	58394362	0.0201562	0.0377907	1204	NA	NA	0.77876	NA
S04_24561543	4	24561543	0.0201651	0.276993	1204	NA	NA	0.77876	NA
S04_24561573	4	24561573	0.0201651	0.276993	1204	NA	NA	0.77876	NA
S03_9257373	3	9257373	0.020169	0.277824	1204	NA	NA	0.77876	NA
S05_10797604	5	10797604	0.0201694	0.0577243	1204	NA	NA	0.77876	NA
S08_6360135	8	6360135	0.0201753	0.0157807	1204	NA	NA	0.77876	NA
S09_8115770	9	8115770	0.0201809	0.0419435	1204	NA	NA	0.77876	NA
S08_4778770	8	4778770	0.0201855	0.0369601	1204	NA	NA	0.77876	NA
S07_64875137	7	64875137	0.0201868	0.0236711	1204	NA	NA	0.77876	NA
S04_43837668	4	43837668	0.0201961	0.118355	1204	NA	NA	0.77876	NA
S06_10745284	6	10745284	0.0201982	0.118355	1204	NA	NA	0.77876	NA
S03_12923320	3	12923320	0.0202103	0.134136	1204	NA	NA	0.77876	NA
S08_3110940	8	3110940	0.0202113	0.0423588	1204	NA	NA	0.77876	NA
S03_15087599	3	15087599	0.0202453	0.0157807	1204	NA	NA	0.77876	NA
S03_40231998	3	40231998	0.0202499	0.0224252	1204	NA	NA	0.77876	NA
S06_21448779	6	21448779	0.020269	0.0527409	1204	NA	NA	0.77876	NA
S10_32932106	10	32932106	0.0202946	0.483804	1204	NA	NA	0.77876	NA
S04_15344692	4	15344692	0.0203069	0.466362	1204	NA	NA	0.77876	NA
S07_13769344	7	13769344	0.0203133	0.0240864	1204	NA	NA	0.77876	NA
S05_70160268	5	70160268	0.0203246	0.0377907	1204	NA	NA	0.77876	NA
S09_49284301	9	49284301	0.020341	0.180233	1204	NA	NA	0.77876	NA
S03_73695154	3	73695154	0.020357	0.181894	1204	NA	NA	0.77876	NA
S06_17004502	6	17004502	0.0203815	0.0552326	1204	NA	NA	0.77876	NA
S10_16626554	10	16626554	0.0203836	0.371678	1204	NA	NA	0.77876	NA
S01_51861673	1	51861673	0.0203876	0.112126	1204	NA	NA	0.77876	NA
S05_35972712	5	35972712	0.0204019	0.0876246	1204	NA	NA	0.77876	NA
S09_58308656	9	58308656	0.0204307	0.185631	1204	NA	NA	0.77876	NA
S09_58308657	9	58308657	0.0204307	0.185631	1204	NA	NA	0.77876	NA
S09_58308671	9	58308671	0.0204307	0.185631	1204	NA	NA	0.77876	NA
S01_18908448	1	18908448	0.0204415	0.0265781	1204	NA	NA	0.77876	NA
S06_59306977	6	59306977	0.0204508	0.124169	1204	NA	NA	0.77876	NA
S06_56849925	6	56849925	0.0204532	0.0714286	1204	NA	NA	0.77876	NA
S10_27623226	10	27623226	0.0204749	0.4701	1204	NA	NA	0.77876	NA
S10_51048125	10	51048125	0.0204845	0.214701	1204	NA	NA	0.77876	NA
S08_21527196	8	21527196	0.0205067	0.0548173	1204	NA	NA	0.77876	NA
S10_56098948	10	56098948	0.0205471	0.440615	1204	NA	NA	0.77876	NA
S06_12153744	6	12153744	0.0205744	0.370017	1204	NA	NA	0.77876	NA
S01_14448785	1	14448785	0.0205982	0.108389	1204	NA	NA	0.77876	NA
S01_14448810	1	14448810	0.0205982	0.108389	1204	NA	NA	0.77876	NA
S02_16479990	2	16479990	0.0206025	0.142027	1204	NA	NA	0.77876	NA
S07_1525131	7	1525131	0.0206198	0.0610465	1204	NA	NA	0.77876	NA
S07_1525119	7	1525119	0.0206198	0.0610465	1204	NA	NA	0.77876	NA
S10_11561328	10	11561328	0.0206378	0.242525	1204	NA	NA	0.77876	NA
S03_9642834	3	9642834	0.020659	0.197259	1204	NA	NA	0.77876	NA
S07_46722055	7	46722055	0.0206785	0.0178571	1204	NA	NA	0.77876	NA
S10_16626371	10	16626371	0.0207125	0.370847	1204	NA	NA	0.77876	NA
S10_44285183	10	44285183	0.0207218	0.263289	1204	NA	NA	0.77876	NA
S03_9273175	3	9273175	0.0207309	0.279485	1204	NA	NA	0.77876	NA
S04_37747485	4	37747485	0.0207436	0.035299	1204	NA	NA	0.77876	NA
S02_9145311	2	9145311	0.0207525	0.013289	1204	NA	NA	0.77876	NA
S03_44108233	3	44108233	0.0207577	0.0141196	1204	NA	NA	0.77876	NA
S03_44108234	3	44108234	0.0207577	0.0141196	1204	NA	NA	0.77876	NA
S10_136568	10	136568	0.0207684	0.121678	1204	NA	NA	0.77876	NA
S05_13390837	5	13390837	0.020779	0.139535	1204	NA	NA	0.77876	NA
S02_40116525	2	40116525	0.0207817	0.0211794	1204	NA	NA	0.77876	NA
S02_40116504	2	40116504	0.0207817	0.0211794	1204	NA	NA	0.77876	NA
S04_12359860	4	12359860	0.0208091	0.377492	1204	NA	NA	0.77876	NA
S04_8062819	4	8062819	0.0208193	0.0822259	1204	NA	NA	0.77876	NA
S01_6647921	1	6647921	0.0208483	0.0681063	1204	NA	NA	0.77876	NA
S04_54618996	4	54618996	0.0208745	0.0211794	1204	NA	NA	0.77876	NA
S09_58293156	9	58293156	0.0208749	0.309801	1204	NA	NA	0.77876	NA
S05_11014923	5	11014923	0.0208946	0.057309	1204	NA	NA	0.77876	NA
S04_9609925	4	9609925	0.0209004	0.0701827	1204	NA	NA	0.77876	NA
S07_2337658	7	2337658	0.0209209	0.33098	1204	NA	NA	0.77876	NA
S08_4581689	8	4581689	0.0209435	0.0743355	1204	NA	NA	0.77876	NA
S04_25122123	4	25122123	0.0209487	0.168189	1204	NA	NA	0.77876	NA
S04_25122124	4	25122124	0.0209487	0.168189	1204	NA	NA	0.77876	NA
S07_3220841	7	3220841	0.0209725	0.250415	1204	NA	NA	0.77876	NA
S04_48571891	4	48571891	0.0210122	0.0373754	1204	NA	NA	0.77876	NA
S02_9414668	2	9414668	0.0210183	0.0269934	1204	NA	NA	0.77876	NA
S04_36296167	4	36296167	0.0210292	0.0265781	1204	NA	NA	0.77876	NA
S09_46789968	9	46789968	0.0210336	0.225083	1204	NA	NA	0.77876	NA
S04_5306205	4	5306205	0.0210391	0.127076	1204	NA	NA	0.77876	NA
S04_5306168	4	5306168	0.0210391	0.127076	1204	NA	NA	0.77876	NA
S05_613698	5	613698	0.0210426	0.0581395	1204	NA	NA	0.77876	NA
S05_66622806	5	66622806	0.0210471	0.0776578	1204	NA	NA	0.77876	NA
S07_15953105	7	15953105	0.0210503	0.164452	1204	NA	NA	0.77876	NA
S07_32305588	7	32305588	0.0210693	0.0552326	1204	NA	NA	0.77876	NA
S07_32305593	7	32305593	0.0210693	0.0552326	1204	NA	NA	0.77876	NA
S07_32305610	7	32305610	0.0210693	0.0552326	1204	NA	NA	0.77876	NA
S02_58864220	2	58864220	0.0210856	0.0406977	1204	NA	NA	0.77876	NA
S02_58864263	2	58864263	0.0210856	0.0406977	1204	NA	NA	0.77876	NA
S08_37896696	8	37896696	0.0211105	0.0913621	1204	NA	NA	0.77876	NA
S10_40213613	10	40213613	0.021118	0.464286	1204	NA	NA	0.77876	NA
S10_33226473	10	33226473	0.0211448	0.470515	1204	NA	NA	0.77876	NA
S05_5887237	5	5887237	0.0211475	0.19186	1204	NA	NA	0.77876	NA
S07_31791100	7	31791100	0.0211508	0.394934	1204	NA	NA	0.77876	NA
S07_31791104	7	31791104	0.0211508	0.394934	1204	NA	NA	0.77876	NA
S10_33719306	10	33719306	0.0211819	0.472176	1204	NA	NA	0.77876	NA
S04_5636767	4	5636767	0.0211872	0.0112126	1204	NA	NA	0.77876	NA
S03_12068015	3	12068015	0.0212063	0.485465	1204	NA	NA	0.77876	NA
S04_46988454	4	46988454	0.021207	0.109635	1204	NA	NA	0.77876	NA
S07_61184388	7	61184388	0.0212116	0.172757	1204	NA	NA	0.77876	NA
S09_58472528	9	58472528	0.0212158	0.293189	1204	NA	NA	0.77876	NA
S10_9140727	10	9140727	0.0212694	0.0930233	1204	NA	NA	0.77876	NA
S01_7282441	1	7282441	0.0213103	0.357973	1204	NA	NA	0.77876	NA
S04_61297618	4	61297618	0.021314	0.305233	1204	NA	NA	0.77876	NA
S03_9347665	3	9347665	0.0213298	0.243355	1204	NA	NA	0.77876	NA
S07_780972	7	780972	0.0213455	0.0759967	1204	NA	NA	0.77876	NA
S09_47171672	9	47171672	0.0213542	0.0328073	1204	NA	NA	0.77876	NA
S10_7803531	10	7803531	0.0213559	0.100498	1204	NA	NA	0.77876	NA
S10_42213059	10	42213059	0.021379	0.291528	1204	NA	NA	0.77876	NA
S07_4014039	7	4014039	0.0213914	0.0253322	1204	NA	NA	0.77876	NA
S07_4014017	7	4014017	0.0213914	0.0253322	1204	NA	NA	0.77876	NA
S07_4014055	7	4014055	0.0213914	0.0253322	1204	NA	NA	0.77876	NA
S10_18073074	10	18073074	0.0214037	0.405731	1204	NA	NA	0.77876	NA
S10_18073080	10	18073080	0.0214037	0.405731	1204	NA	NA	0.77876	NA
S10_51223890	10	51223890	0.0214393	0.2201	1204	NA	NA	0.77876	NA
S01_31114310	1	31114310	0.0214535	0.13289	1204	NA	NA	0.77876	NA
S03_63820575	3	63820575	0.021455	0.032392	1204	NA	NA	0.77876	NA
S07_37647355	7	37647355	0.0214715	0.0257475	1204	NA	NA	0.77876	NA
S05_61077546	5	61077546	0.0214793	0.230897	1204	NA	NA	0.77876	NA
S07_1535565	7	1535565	0.0214813	0.490864	1204	NA	NA	0.77876	NA
S04_27290532	4	27290532	0.0214901	0.302741	1204	NA	NA	0.77876	NA
S04_43263148	4	43263148	0.0214927	0.0141196	1204	NA	NA	0.77876	NA
S09_6414275	9	6414275	0.021498	0.029485	1204	NA	NA	0.77876	NA
S09_1019780	9	1019780	0.0214994	0.0369601	1204	NA	NA	0.77876	NA
S06_12158308	6	12158308	0.0215118	0.222591	1204	NA	NA	0.77876	NA
S02_76649832	2	76649832	0.0215133	0.016196	1204	NA	NA	0.77876	NA
S06_56122126	6	56122126	0.0215145	0.0523256	1204	NA	NA	0.77876	NA
S01_53887881	1	53887881	0.0215241	0.0685216	1204	NA	NA	0.77876	NA
S08_5156063	8	5156063	0.021526	0.366279	1204	NA	NA	0.77876	NA
S02_57163527	2	57163527	0.0215313	0.30108	1204	NA	NA	0.77876	NA
S03_11974389	3	11974389	0.0215378	0.490864	1204	NA	NA	0.77876	NA
S04_58070329	4	58070329	0.0215575	0.0240864	1204	NA	NA	0.77876	NA
S04_43164226	4	43164226	0.0215589	0.325166	1204	NA	NA	0.77876	NA
S02_73338137	2	73338137	0.021559	0.054402	1204	NA	NA	0.77876	NA
S09_58540294	9	58540294	0.0215698	0.301495	1204	NA	NA	0.77876	NA
S01_3537211	1	3537211	0.0216067	0.0639535	1204	NA	NA	0.77876	NA
S01_3537212	1	3537212	0.0216067	0.0639535	1204	NA	NA	0.77876	NA
S01_3537223	1	3537223	0.0216067	0.0639535	1204	NA	NA	0.77876	NA
S02_72276261	2	72276261	0.0216487	0.283223	1204	NA	NA	0.77876	NA
S10_41746976	10	41746976	0.0216696	0.460133	1204	NA	NA	0.77876	NA
S09_56776456	9	56776456	0.0216704	0.319767	1204	NA	NA	0.77876	NA
S06_16934357	6	16934357	0.0217035	0.0303156	1204	NA	NA	0.77876	NA
S06_35658926	6	35658926	0.0217114	0.477575	1204	NA	NA	0.77876	NA
S05_66623108	5	66623108	0.0217223	0.083887	1204	NA	NA	0.77876	NA
S04_16598652	4	16598652	0.0217247	0.0988372	1204	NA	NA	0.77876	NA
S07_59303064	7	59303064	0.0217441	0.0398671	1204	NA	NA	0.77876	NA
S07_59303060	7	59303060	0.0217441	0.0398671	1204	NA	NA	0.77876	NA
S05_32109911	5	32109911	0.0217538	0.0145349	1204	NA	NA	0.77876	NA
S05_32109934	5	32109934	0.0217538	0.0145349	1204	NA	NA	0.77876	NA
S01_20739024	1	20739024	0.0217685	0.0552326	1204	NA	NA	0.77876	NA
S04_35142575	4	35142575	0.0217761	0.141611	1204	NA	NA	0.77876	NA
S05_13444570	5	13444570	0.0217807	0.344269	1204	NA	NA	0.77876	NA
S06_56478454	6	56478454	0.0217823	0.0747508	1204	NA	NA	0.77876	NA
S09_6208280	9	6208280	0.021806	0.0357143	1204	NA	NA	0.77876	NA
S02_57739905	2	57739905	0.0218143	0.333887	1204	NA	NA	0.77876	NA
S02_57739866	2	57739866	0.0218143	0.333887	1204	NA	NA	0.77876	NA
S05_67490394	5	67490394	0.0218244	0.197259	1204	NA	NA	0.77876	NA
S10_3930859	10	3930859	0.0218314	0.067691	1204	NA	NA	0.77876	NA
S10_42064878	10	42064878	0.021842	0.0120432	1204	NA	NA	0.77876	NA
S10_42064877	10	42064877	0.021842	0.0120432	1204	NA	NA	0.77876	NA
S10_42064891	10	42064891	0.021842	0.0120432	1204	NA	NA	0.77876	NA
S03_12537628	3	12537628	0.021863	0.0494186	1204	NA	NA	0.77876	NA
S09_42988823	9	42988823	0.0218636	0.0386213	1204	NA	NA	0.77876	NA
S10_7844392	10	7844392	0.0218802	0.0992525	1204	NA	NA	0.77876	NA
S10_7844401	10	7844401	0.0218802	0.0992525	1204	NA	NA	0.77876	NA
S02_2832795	2	2832795	0.0218888	0.0523256	1204	NA	NA	0.77876	NA
S02_55513699	2	55513699	0.0218949	0.0643688	1204	NA	NA	0.77876	NA
S06_2777789	6	2777789	0.0218958	0.0153654	1204	NA	NA	0.77876	NA
S04_25146418	4	25146418	0.02192	0.25	1204	NA	NA	0.77876	NA
S06_47245538	6	47245538	0.0219298	0.211379	1204	NA	NA	0.77876	NA
S06_41345181	6	41345181	0.0219618	0.419435	1204	NA	NA	0.77876	NA
S08_5156062	8	5156062	0.0219637	0.363787	1204	NA	NA	0.77876	NA
S09_48920234	9	48920234	0.0219992	0.0560631	1204	NA	NA	0.77876	NA
S04_25531520	4	25531520	0.022005	0.283223	1204	NA	NA	0.77876	NA
S04_22279470	4	22279470	0.0220255	0.038206	1204	NA	NA	0.77876	NA
S05_63507595	5	63507595	0.0220363	0.0988372	1204	NA	NA	0.77876	NA
S06_37664995	6	37664995	0.0220856	0.0124585	1204	NA	NA	0.77876	NA
S05_5927119	5	5927119	0.0220861	0.217608	1204	NA	NA	0.77876	NA
S02_59237812	2	59237812	0.022089	0.0427741	1204	NA	NA	0.77876	NA
S02_59237821	2	59237821	0.022089	0.0427741	1204	NA	NA	0.77876	NA
S02_59237824	2	59237824	0.022089	0.0427741	1204	NA	NA	0.77876	NA
S03_7452242	3	7452242	0.0220972	0.409053	1204	NA	NA	0.77876	NA
S04_41231911	4	41231911	0.0221003	0.0332226	1204	NA	NA	0.77876	NA
S02_56962933	2	56962933	0.022106	0.338455	1204	NA	NA	0.77876	NA
S02_56962953	2	56962953	0.022106	0.338455	1204	NA	NA	0.77876	NA
S02_56962954	2	56962954	0.022106	0.338455	1204	NA	NA	0.77876	NA
S02_56962956	2	56962956	0.022106	0.338455	1204	NA	NA	0.77876	NA
S08_25291913	8	25291913	0.0221085	0.0813953	1204	NA	NA	0.77876	NA
S04_24758786	4	24758786	0.0221101	0.0386213	1204	NA	NA	0.77876	NA
S04_38717108	4	38717108	0.0221101	0.0386213	1204	NA	NA	0.77876	NA
S04_21583338	4	21583338	0.0221101	0.0386213	1204	NA	NA	0.77876	NA
S04_25222938	4	25222938	0.0221101	0.0386213	1204	NA	NA	0.77876	NA
S04_38840523	4	38840523	0.0221101	0.0386213	1204	NA	NA	0.77876	NA
S07_4819605	7	4819605	0.0221102	0.486296	1204	NA	NA	0.77876	NA
S10_9438742	10	9438742	0.0221176	0.0921927	1204	NA	NA	0.77876	NA
S03_54825036	3	54825036	0.0221202	0.0307309	1204	NA	NA	0.77876	NA
S05_65147955	5	65147955	0.0221252	0.0975914	1204	NA	NA	0.77876	NA
S08_5156073	8	5156073	0.022161	0.363372	1204	NA	NA	0.77876	NA
S05_66911100	5	66911100	0.022164	0.121262	1204	NA	NA	0.77876	NA
S01_17604939	1	17604939	0.0221663	0.0186877	1204	NA	NA	0.77876	NA
S06_46331289	6	46331289	0.0221699	0.122508	1204	NA	NA	0.77876	NA
S08_32448736	8	32448736	0.0221727	0.134967	1204	NA	NA	0.77876	NA
S07_8785693	7	8785693	0.0221737	0.0240864	1204	NA	NA	0.77876	NA
S04_39886941	4	39886941	0.0221786	0.0390365	1204	NA	NA	0.77876	NA
S08_7611699	8	7611699	0.0221828	0.0452658	1204	NA	NA	0.77876	NA
S10_54337834	10	54337834	0.0221988	0.0905316	1204	NA	NA	0.77876	NA
S03_34817006	3	34817006	0.0222044	0.0980066	1204	NA	NA	0.77876	NA
S04_42198309	4	42198309	0.022206	0.333887	1204	NA	NA	0.77876	NA
S10_53534310	10	53534310	0.0222154	0.377492	1204	NA	NA	0.77876	NA
S03_5689938	3	5689938	0.0222743	0.181063	1204	NA	NA	0.77876	NA
S06_41351824	6	41351824	0.0223087	0.416113	1204	NA	NA	0.77876	NA
S09_9934618	9	9934618	0.0223476	0.0390365	1204	NA	NA	0.77876	NA
S02_56227322	2	56227322	0.0223549	0.0913621	1204	NA	NA	0.77876	NA
S10_35129980	10	35129980	0.0223552	0.4701	1204	NA	NA	0.77876	NA
S01_5913742	1	5913742	0.0223624	0.300249	1204	NA	NA	0.77876	NA
S09_48049951	9	48049951	0.0223676	0.0598007	1204	NA	NA	0.77876	NA
S01_17631617	1	17631617	0.0223883	0.0186877	1204	NA	NA	0.77876	NA
S01_17632473	1	17632473	0.0223883	0.0186877	1204	NA	NA	0.77876	NA
S01_17632476	1	17632476	0.0223883	0.0186877	1204	NA	NA	0.77876	NA
S01_17631616	1	17631616	0.0223883	0.0186877	1204	NA	NA	0.77876	NA
S01_53600858	1	53600858	0.022407	0.0560631	1204	NA	NA	0.77876	NA
S08_18941563	8	18941563	0.0224441	0.111296	1204	NA	NA	0.77876	NA
S08_18941608	8	18941608	0.0224441	0.111296	1204	NA	NA	0.77876	NA
S10_8888284	10	8888284	0.0224637	0.0801495	1204	NA	NA	0.77876	NA
S10_56126256	10	56126256	0.0224876	0.132475	1204	NA	NA	0.77876	NA
S09_56232630	9	56232630	0.0225033	0.217608	1204	NA	NA	0.77876	NA
S02_70979193	2	70979193	0.0225215	0.057309	1204	NA	NA	0.77876	NA
S02_18811243	2	18811243	0.0225614	0.238372	1204	NA	NA	0.77876	NA
S02_18811278	2	18811278	0.0225614	0.238372	1204	NA	NA	0.77876	NA
S08_58206508	8	58206508	0.0225707	0.0095515	1204	NA	NA	0.77876	NA
S05_53968457	5	53968457	0.0225825	0.131645	1204	NA	NA	0.77876	NA
S09_55308432	9	55308432	0.0225899	0.134967	1204	NA	NA	0.77876	NA
S10_52702016	10	52702016	0.0226049	0.0490033	1204	NA	NA	0.77876	NA
S10_48738700	10	48738700	0.0226318	0.2201	1204	NA	NA	0.77876	NA
S01_54404258	1	54404258	0.0226663	0.0286545	1204	NA	NA	0.77876	NA
S04_38717348	4	38717348	0.0227122	0.0386213	1204	NA	NA	0.77876	NA
S07_49701150	7	49701150	0.0227259	0.0232558	1204	NA	NA	0.77876	NA
S07_49701184	7	49701184	0.0227259	0.0232558	1204	NA	NA	0.77876	NA
S02_28346021	2	28346021	0.0227298	0.0232558	1204	NA	NA	0.77876	NA
S02_28346001	2	28346001	0.0227298	0.0232558	1204	NA	NA	0.77876	NA
S03_74175227	3	74175227	0.0227633	0.395349	1204	NA	NA	0.77876	NA
S10_45084438	10	45084438	0.0227644	0.284884	1204	NA	NA	0.77876	NA
S10_56110060	10	56110060	0.0227795	0.436462	1204	NA	NA	0.77876	NA
S08_25809125	8	25809125	0.0227868	0.0635382	1204	NA	NA	0.77876	NA
S06_33999884	6	33999884	0.0227873	0.086794	1204	NA	NA	0.77876	NA
S01_76165977	1	76165977	0.0228079	0.172342	1204	NA	NA	0.77876	NA
S01_76165993	1	76165993	0.0228079	0.172342	1204	NA	NA	0.77876	NA
S08_59643388	8	59643388	0.0228229	0.333472	1204	NA	NA	0.77876	NA
S04_27605281	4	27605281	0.0228304	0.0880399	1204	NA	NA	0.77876	NA
S06_56601614	6	56601614	0.0228349	0.073505	1204	NA	NA	0.77876	NA
S05_61073571	5	61073571	0.0228533	0.340116	1204	NA	NA	0.77876	NA
S02_56343827	2	56343827	0.0228565	0.0905316	1204	NA	NA	0.77876	NA
S02_8753101	2	8753101	0.0228659	0.259967	1204	NA	NA	0.77876	NA
S07_59993443	7	59993443	0.0228777	0.232143	1204	NA	NA	0.77876	NA
S09_42229802	9	42229802	0.0229652	0.035299	1204	NA	NA	0.77876	NA
S10_23784790	10	23784790	0.0229839	0.163206	1204	NA	NA	0.77876	NA
S10_23784775	10	23784775	0.0229839	0.163206	1204	NA	NA	0.77876	NA
S08_61385265	8	61385265	0.0229845	0.0348837	1204	NA	NA	0.77876	NA
S10_35343053	10	35343053	0.0230029	0.0228405	1204	NA	NA	0.77876	NA
S03_26121297	3	26121297	0.023013	0.0215947	1204	NA	NA	0.77876	NA
S09_2219028	9	2219028	0.0230141	0.199751	1204	NA	NA	0.77876	NA
S09_35613207	9	35613207	0.0230226	0.0369601	1204	NA	NA	0.77876	NA
S09_3884775	9	3884775	0.0230238	0.0805648	1204	NA	NA	0.77876	NA
S09_3884830	9	3884830	0.0230238	0.0805648	1204	NA	NA	0.77876	NA
S07_40784425	7	40784425	0.023027	0.0286545	1204	NA	NA	0.77876	NA
S09_44391663	9	44391663	0.0230377	0.138704	1204	NA	NA	0.77876	NA
S10_47368338	10	47368338	0.023052	0.0975914	1204	NA	NA	0.77876	NA
S06_46328313	6	46328313	0.0230697	0.104236	1204	NA	NA	0.77876	NA
S03_6954012	3	6954012	0.0230762	0.048588	1204	NA	NA	0.77876	NA
S01_58635662	1	58635662	0.0230763	0.0531561	1204	NA	NA	0.77876	NA
S10_26873760	10	26873760	0.023078	0.0519103	1204	NA	NA	0.77876	NA
S05_9540786	5	9540786	0.0230811	0.240864	1204	NA	NA	0.77876	NA
S01_56697799	1	56697799	0.0230942	0.11005	1204	NA	NA	0.77876	NA
S10_4237526	10	4237526	0.0231077	0.0261628	1204	NA	NA	0.77876	NA
S04_5306756	4	5306756	0.0231239	0.184801	1204	NA	NA	0.77876	NA
S04_5306751	4	5306751	0.0231239	0.184801	1204	NA	NA	0.77876	NA
S01_37726061	1	37726061	0.0231321	0.13912	1204	NA	NA	0.77876	NA
S04_21604824	4	21604824	0.0231596	0.0394518	1204	NA	NA	0.77876	NA
S08_39386280	8	39386280	0.0231886	0.130399	1204	NA	NA	0.77876	NA
S10_51647418	10	51647418	0.0231938	0.173588	1204	NA	NA	0.77876	NA
S01_15408349	1	15408349	0.0231949	0.0610465	1204	NA	NA	0.77876	NA
S10_1087077	10	1087077	0.0232006	0.00830565	1204	NA	NA	0.77876	NA
S08_56929940	8	56929940	0.0232038	0.0830565	1204	NA	NA	0.77876	NA
S09_46248001	9	46248001	0.0232081	0.111711	1204	NA	NA	0.77876	NA
S05_45469384	5	45469384	0.0232526	0.134967	1204	NA	NA	0.77876	NA
S04_24317406	4	24317406	0.023262	0.054402	1204	NA	NA	0.77876	NA
S02_8753100	2	8753100	0.0232711	0.257475	1204	NA	NA	0.77876	NA
S10_47443178	10	47443178	0.0232769	0.0693522	1204	NA	NA	0.77876	NA
S10_11678127	10	11678127	0.0232832	0.095515	1204	NA	NA	0.77876	NA
S09_1019782	9	1019782	0.0232869	0.0373754	1204	NA	NA	0.77876	NA
S04_27780795	4	27780795	0.0233047	0.0386213	1204	NA	NA	0.77876	NA
S04_51215794	4	51215794	0.0233251	0.392857	1204	NA	NA	0.77876	NA
S01_54047237	1	54047237	0.0233308	0.179817	1204	NA	NA	0.77876	NA
S10_35343073	10	35343073	0.0233326	0.0336379	1204	NA	NA	0.77876	NA
S01_34672143	1	34672143	0.0233606	0.0535714	1204	NA	NA	0.77876	NA
S10_27262175	10	27262175	0.023362	0.474668	1204	NA	NA	0.77876	NA
S05_14886725	5	14886725	0.0233657	0.2799	1204	NA	NA	0.77876	NA
S05_14886728	5	14886728	0.0233657	0.2799	1204	NA	NA	0.77876	NA
S10_52765297	10	52765297	0.0233659	0.0967608	1204	NA	NA	0.77876	NA
S10_52765304	10	52765304	0.0233659	0.0967608	1204	NA	NA	0.77876	NA
S03_52406011	3	52406011	0.0233821	0.140365	1204	NA	NA	0.77876	NA
S10_51972111	10	51972111	0.0233913	0.125831	1204	NA	NA	0.77876	NA
S09_57628937	9	57628937	0.023418	0.431478	1204	NA	NA	0.77876	NA
S06_5929789	6	5929789	0.0234187	0.0469269	1204	NA	NA	0.77876	NA
S03_61369471	3	61369471	0.0234474	0.309801	1204	NA	NA	0.77876	NA
S01_20561199	1	20561199	0.0234475	0.0552326	1204	NA	NA	0.77876	NA
S05_8039872	5	8039872	0.0234484	0.105897	1204	NA	NA	0.77876	NA
S01_36220346	1	36220346	0.0234605	0.0523256	1204	NA	NA	0.77876	NA
S05_15215585	5	15215585	0.0235314	0.246262	1204	NA	NA	0.77876	NA
S05_15215593	5	15215593	0.0235314	0.246262	1204	NA	NA	0.77876	NA
S05_47012339	5	47012339	0.0235579	0.0211794	1204	NA	NA	0.77876	NA
S05_4497615	5	4497615	0.0235687	0.164037	1204	NA	NA	0.77876	NA
S05_4497656	5	4497656	0.0235687	0.164037	1204	NA	NA	0.77876	NA
S04_46929793	4	46929793	0.0235896	0.174003	1204	NA	NA	0.77876	NA
S10_8565453	10	8565453	0.0235986	0.119186	1204	NA	NA	0.77876	NA
S08_22805995	8	22805995	0.0236168	0.0398671	1204	NA	NA	0.77876	NA
S03_63447710	3	63447710	0.023634	0.0502492	1204	NA	NA	0.77876	NA
S01_4153403	1	4153403	0.0236376	0.221761	1204	NA	NA	0.77876	NA
S05_47906291	5	47906291	0.0236452	0.242525	1204	NA	NA	0.77876	NA
S01_1050109	1	1050109	0.0236541	0.183555	1204	NA	NA	0.77876	NA
S09_42971855	9	42971855	0.0236797	0.0560631	1204	NA	NA	0.77876	NA
S03_8655451	3	8655451	0.0236817	0.214701	1204	NA	NA	0.77876	NA
S05_6080567	5	6080567	0.0237185	0.175249	1204	NA	NA	0.77876	NA
S07_3605123	7	3605123	0.0237333	0.126661	1204	NA	NA	0.77876	NA
S02_71664127	2	71664127	0.0237557	0.0282392	1204	NA	NA	0.77876	NA
S06_47583315	6	47583315	0.023757	0.0357143	1204	NA	NA	0.77876	NA
S04_68572299	4	68572299	0.0237778	0.0299003	1204	NA	NA	0.77876	NA
S06_6528172	6	6528172	0.0238206	0.035299	1204	NA	NA	0.77876	NA
S07_61353119	7	61353119	0.0238421	0.0427741	1204	NA	NA	0.77876	NA
S08_5397960	8	5397960	0.0238487	0.0456811	1204	NA	NA	0.77876	NA
S05_29586099	5	29586099	0.023877	0.048588	1204	NA	NA	0.77876	NA
S05_29586131	5	29586131	0.023877	0.048588	1204	NA	NA	0.77876	NA
S04_52473557	4	52473557	0.0238968	0.22799	1204	NA	NA	0.77876	NA
S02_4727236	2	4727236	0.0238981	0.0498339	1204	NA	NA	0.77876	NA
S02_4727240	2	4727240	0.0238981	0.0498339	1204	NA	NA	0.77876	NA
S06_1671082	6	1671082	0.0239008	0.0830565	1204	NA	NA	0.77876	NA
S03_9295962	3	9295962	0.0239128	0.124585	1204	NA	NA	0.77876	NA
S03_9295976	3	9295976	0.0239128	0.124585	1204	NA	NA	0.77876	NA
S01_30180636	1	30180636	0.0239154	0.0523256	1204	NA	NA	0.77876	NA
S07_6282710	7	6282710	0.0239233	0.19809	1204	NA	NA	0.77876	NA
S03_9296239	3	9296239	0.0239364	0.234635	1204	NA	NA	0.77876	NA
S03_9296271	3	9296271	0.0239364	0.234635	1204	NA	NA	0.77876	NA
S01_60462322	1	60462322	0.0239475	0.111711	1204	NA	NA	0.77876	NA
S06_6586196	6	6586196	0.0239638	0.497508	1204	NA	NA	0.77876	NA
S07_26683893	7	26683893	0.023971	0.0245017	1204	NA	NA	0.77876	NA
S07_26683927	7	26683927	0.023971	0.0245017	1204	NA	NA	0.77876	NA
S05_63192600	5	63192600	0.0239805	0.100498	1204	NA	NA	0.77876	NA
S10_37675610	10	37675610	0.0239962	0.0950997	1204	NA	NA	0.77876	NA
S10_37675613	10	37675613	0.0239962	0.0950997	1204	NA	NA	0.77876	NA
S02_35560913	2	35560913	0.0239996	0.107973	1204	NA	NA	0.77876	NA
S01_69840495	1	69840495	0.0240023	0.0710133	1204	NA	NA	0.77876	NA
S10_22264663	10	22264663	0.0240298	0.414867	1204	NA	NA	0.77876	NA
S02_16164509	2	16164509	0.02405	0.140365	1204	NA	NA	0.77876	NA
S07_24851600	7	24851600	0.0240737	0.0490033	1204	NA	NA	0.77876	NA
S08_61385267	8	61385267	0.0240789	0.0365449	1204	NA	NA	0.77876	NA
S09_59192268	9	59192268	0.0240933	0.0436047	1204	NA	NA	0.77876	NA
S03_72936433	3	72936433	0.0241138	0.0348837	1204	NA	NA	0.77876	NA
S10_4262856	10	4262856	0.0241253	0.0261628	1204	NA	NA	0.77876	NA
S10_4262868	10	4262868	0.0241253	0.0261628	1204	NA	NA	0.77876	NA
S10_4262869	10	4262869	0.0241253	0.0261628	1204	NA	NA	0.77876	NA
S04_26429994	4	26429994	0.0241495	0.332226	1204	NA	NA	0.77876	NA
S07_56762875	7	56762875	0.0241555	0.0103821	1204	NA	NA	0.77876	NA
S10_51504915	10	51504915	0.0241681	0.25706	1204	NA	NA	0.77876	NA
S09_59054218	9	59054218	0.0241714	0.175249	1204	NA	NA	0.77876	NA
S04_56695079	4	56695079	0.0241774	0.158223	1204	NA	NA	0.77876	NA
S07_22007006	7	22007006	0.0242178	0.0178571	1204	NA	NA	0.77876	NA
S06_59458098	6	59458098	0.0242635	0.348422	1204	NA	NA	0.77876	NA
S10_43429031	10	43429031	0.0242883	0.218023	1204	NA	NA	0.77876	NA
S02_70373086	2	70373086	0.0242963	0.196429	1204	NA	NA	0.77876	NA
S06_6320516	6	6320516	0.0242986	0.0502492	1204	NA	NA	0.77876	NA
S02_72646083	2	72646083	0.0243078	0.163621	1204	NA	NA	0.77876	NA
S07_43690710	7	43690710	0.0243388	0.0436047	1204	NA	NA	0.77876	NA
S07_43690724	7	43690724	0.0243388	0.0436047	1204	NA	NA	0.77876	NA
S10_2466098	10	2466098	0.0243414	0.038206	1204	NA	NA	0.77876	NA
S06_23146315	6	23146315	0.0243439	0.041113	1204	NA	NA	0.77876	NA
S05_62016668	5	62016668	0.0243458	0.0224252	1204	NA	NA	0.77876	NA
S05_32109930	5	32109930	0.0243481	0.0149502	1204	NA	NA	0.77876	NA
S07_2564864	7	2564864	0.024349	0.0332226	1204	NA	NA	0.77876	NA
S06_52495808	6	52495808	0.0243497	0.0328073	1204	NA	NA	0.77876	NA
S10_53345170	10	53345170	0.0243528	0.379153	1204	NA	NA	0.77876	NA
S07_62773769	7	62773769	0.024373	0.126246	1204	NA	NA	0.77876	NA
S05_23805504	5	23805504	0.0243785	0.0527409	1204	NA	NA	0.77876	NA
S05_6906913	5	6906913	0.024398	0.208472	1204	NA	NA	0.77876	NA
S03_10025729	3	10025729	0.0244058	0.142857	1204	NA	NA	0.77876	NA
S09_47890247	9	47890247	0.0244341	0.0431894	1204	NA	NA	0.77876	NA
S04_26417964	4	26417964	0.0244557	0.334718	1204	NA	NA	0.77876	NA
S01_78927059	1	78927059	0.0244652	0.0406977	1204	NA	NA	0.77876	NA
S01_78927079	1	78927079	0.0244652	0.0406977	1204	NA	NA	0.77876	NA
S08_41591125	8	41591125	0.0244742	0.130399	1204	NA	NA	0.77876	NA
S04_55437884	4	55437884	0.02449	0.0394518	1204	NA	NA	0.77876	NA
S10_51564710	10	51564710	0.0244973	0.258721	1204	NA	NA	0.77876	NA
S04_17889686	4	17889686	0.024499	0.0390365	1204	NA	NA	0.77876	NA
S09_5080159	9	5080159	0.0245014	0.0373754	1204	NA	NA	0.77876	NA
S02_56295901	2	56295901	0.024508	0.0909468	1204	NA	NA	0.77876	NA
S02_56295918	2	56295918	0.024508	0.0909468	1204	NA	NA	0.77876	NA
S02_56295922	2	56295922	0.024508	0.0909468	1204	NA	NA	0.77876	NA
S02_56295979	2	56295979	0.024508	0.0909468	1204	NA	NA	0.77876	NA
S02_56296000	2	56296000	0.024508	0.0909468	1204	NA	NA	0.77876	NA
S05_71357998	5	71357998	0.0245173	0.0830565	1204	NA	NA	0.77876	NA
S09_4649032	9	4649032	0.0245207	0.0423588	1204	NA	NA	0.77876	NA
S10_22070284	10	22070284	0.0245285	0.178987	1204	NA	NA	0.77876	NA
S05_47995894	5	47995894	0.0245652	0.189369	1204	NA	NA	0.77876	NA
S02_66467286	2	66467286	0.0245819	0.0274086	1204	NA	NA	0.77876	NA
S10_9864764	10	9864764	0.0245831	0.0498339	1204	NA	NA	0.77876	NA
S10_21140574	10	21140574	0.0245834	0.428571	1204	NA	NA	0.77876	NA
S08_43469449	8	43469449	0.0245965	0.131645	1204	NA	NA	0.77876	NA
S02_18138083	2	18138083	0.0246158	0.0660299	1204	NA	NA	0.77876	NA
S07_62194596	7	62194596	0.0246236	0.107558	1204	NA	NA	0.77876	NA
S07_62194573	7	62194573	0.0246236	0.107558	1204	NA	NA	0.77876	NA
S07_61267405	7	61267405	0.0246347	0.301495	1204	NA	NA	0.77876	NA
S05_11810217	5	11810217	0.0246374	0.367525	1204	NA	NA	0.77876	NA
S07_19536757	7	19536757	0.0246429	0.038206	1204	NA	NA	0.77876	NA
S03_72716624	3	72716624	0.0246456	0.0751661	1204	NA	NA	0.77876	NA
S06_46371178	6	46371178	0.0246472	0.102575	1204	NA	NA	0.77876	NA
S10_12942598	10	12942598	0.0246487	0.0506645	1204	NA	NA	0.77876	NA
S10_13825472	10	13825472	0.0246587	0.371262	1204	NA	NA	0.77876	NA
S06_42455669	6	42455669	0.0246724	0.173588	1204	NA	NA	0.77876	NA
S09_48314729	9	48314729	0.0246913	0.0539867	1204	NA	NA	0.77876	NA
S10_50895642	10	50895642	0.0247018	0.0128738	1204	NA	NA	0.77876	NA
S04_54495996	4	54495996	0.0247078	0.0340532	1204	NA	NA	0.77876	NA
S09_2520040	9	2520040	0.0247464	0.0473422	1204	NA	NA	0.77876	NA
S09_2520044	9	2520044	0.0247464	0.0473422	1204	NA	NA	0.77876	NA
S09_2520061	9	2520061	0.0247464	0.0473422	1204	NA	NA	0.77876	NA
S10_19822316	10	19822316	0.0247508	0.481312	1204	NA	NA	0.77876	NA
S02_56351912	2	56351912	0.0247529	0.0888704	1204	NA	NA	0.77876	NA
S05_41284067	5	41284067	0.0247685	0.324751	1204	NA	NA	0.77876	NA
S01_64100830	1	64100830	0.0247702	0.297757	1204	NA	NA	0.77876	NA
S10_21355442	10	21355442	0.0247809	0.112126	1204	NA	NA	0.77876	NA
S09_55743388	9	55743388	0.0247991	0.0851329	1204	NA	NA	0.77876	NA
S01_36239625	1	36239625	0.0248125	0.051495	1204	NA	NA	0.77876	NA
S06_51915457	6	51915457	0.0248177	0.0332226	1204	NA	NA	0.77876	NA
S05_63796003	5	63796003	0.0248452	0.226329	1204	NA	NA	0.77876	NA
S07_62671601	7	62671601	0.0248534	0.0859635	1204	NA	NA	0.77876	NA
S06_2777752	6	2777752	0.0248613	0.0967608	1204	NA	NA	0.77876	NA
S08_56433626	8	56433626	0.0248777	0.0892857	1204	NA	NA	0.77876	NA
S09_40494960	9	40494960	0.0249055	0.0274086	1204	NA	NA	0.77876	NA
S01_51557679	1	51557679	0.0249104	0.0647841	1204	NA	NA	0.77876	NA
S09_47069883	9	47069883	0.0249211	0.0427741	1204	NA	NA	0.77876	NA
S01_54065670	1	54065670	0.0249313	0.140365	1204	NA	NA	0.77876	NA
S10_9009201	10	9009201	0.0249428	0.104651	1204	NA	NA	0.77876	NA
S01_74968230	1	74968230	0.0249467	0.0602159	1204	NA	NA	0.77876	NA
S06_59105353	6	59105353	0.0249521	0.0373754	1204	NA	NA	0.77876	NA
S09_6484245	9	6484245	0.0249924	0.362542	1204	NA	NA	0.77876	NA
S08_60918020	8	60918020	0.0249942	0.0253322	1204	NA	NA	0.77876	NA
S03_34897519	3	34897519	0.024996	0.365864	1204	NA	NA	0.77876	NA
S04_20911030	4	20911030	0.0250106	0.144103	1204	NA	NA	0.77876	NA
S04_50758843	4	50758843	0.0250323	0.386213	1204	NA	NA	0.77876	NA
S03_10789212	3	10789212	0.0250678	0.225914	1204	NA	NA	0.77876	NA
S03_10789224	3	10789224	0.0250678	0.225914	1204	NA	NA	0.77876	NA
S10_47852115	10	47852115	0.0250791	0.114203	1204	NA	NA	0.77876	NA
S10_429551	10	429551	0.0250926	0.25789	1204	NA	NA	0.77876	NA
S10_429552	10	429552	0.0250926	0.25789	1204	NA	NA	0.77876	NA
S08_5326083	8	5326083	0.0251115	0.054402	1204	NA	NA	0.77876	NA
S03_53250129	3	53250129	0.0251285	0.0145349	1204	NA	NA	0.77876	NA
S05_61073532	5	61073532	0.0251411	0.33804	1204	NA	NA	0.77876	NA
S10_40955342	10	40955342	0.0251553	0.465532	1204	NA	NA	0.77876	NA
S04_40880442	4	40880442	0.0251619	0.0386213	1204	NA	NA	0.77876	NA
S02_68162331	2	68162331	0.0252232	0.0269934	1204	NA	NA	0.77876	NA
S09_9866661	9	9866661	0.0252315	0.0398671	1204	NA	NA	0.77876	NA
S09_6635584	9	6635584	0.0252573	0.0398671	1204	NA	NA	0.77876	NA
S07_21541043	7	21541043	0.0252576	0.0207641	1204	NA	NA	0.77876	NA
S01_49559868	1	49559868	0.025262	0.0668605	1204	NA	NA	0.77876	NA
S10_19843523	10	19843523	0.0252801	0.462625	1204	NA	NA	0.77876	NA
S04_46025266	4	46025266	0.0253137	0.02201	1204	NA	NA	0.77876	NA
S10_35812609	10	35812609	0.0253205	0.460548	1204	NA	NA	0.77876	NA
S02_74532228	2	74532228	0.0253296	0.0560631	1204	NA	NA	0.77876	NA
S02_74654677	2	74654677	0.0253296	0.0560631	1204	NA	NA	0.77876	NA
S02_74532308	2	74532308	0.0253296	0.0560631	1204	NA	NA	0.77876	NA
S02_10355888	2	10355888	0.0253373	0.0506645	1204	NA	NA	0.77876	NA
S03_11183839	3	11183839	0.0253708	0.284884	1204	NA	NA	0.77876	NA
S06_56367021	6	56367021	0.0254043	0.128322	1204	NA	NA	0.77876	NA
S03_30536226	3	30536226	0.0254164	0.0124585	1204	NA	NA	0.77876	NA
S07_45279459	7	45279459	0.0254178	0.0290698	1204	NA	NA	0.77876	NA
S06_34517297	6	34517297	0.0254182	0.0851329	1204	NA	NA	0.77876	NA
S06_13067560	6	13067560	0.0254284	0.249585	1204	NA	NA	0.77876	NA
S01_53479542	1	53479542	0.0254298	0.101744	1204	NA	NA	0.77876	NA
S01_53479561	1	53479561	0.0254298	0.101744	1204	NA	NA	0.77876	NA
S01_53479522	1	53479522	0.0254298	0.101744	1204	NA	NA	0.77876	NA
S09_5648743	9	5648743	0.0254369	0.135797	1204	NA	NA	0.77876	NA
S07_56568444	7	56568444	0.0254477	0.0440199	1204	NA	NA	0.77876	NA
S07_56568445	7	56568445	0.0254477	0.0440199	1204	NA	NA	0.77876	NA
S05_58423462	5	58423462	0.0254558	0.0340532	1204	NA	NA	0.77876	NA
S01_10466530	1	10466530	0.0254624	0.0506645	1204	NA	NA	0.77876	NA
S10_40555155	10	40555155	0.0254625	0.202658	1204	NA	NA	0.77876	NA
S04_27434319	4	27434319	0.0254866	0.0394518	1204	NA	NA	0.77876	NA
S04_21665928	4	21665928	0.0255092	0.0377907	1204	NA	NA	0.77876	NA
S04_35333928	4	35333928	0.0255092	0.0377907	1204	NA	NA	0.77876	NA
S04_36901343	4	36901343	0.0255092	0.0377907	1204	NA	NA	0.77876	NA
S04_37777495	4	37777495	0.0255092	0.0377907	1204	NA	NA	0.77876	NA
S04_42290081	4	42290081	0.0255092	0.0377907	1204	NA	NA	0.77876	NA
S02_42603158	2	42603158	0.0255227	0.00747508	1204	NA	NA	0.77876	NA
S10_47643308	10	47643308	0.0255493	0.0498339	1204	NA	NA	0.77876	NA
S07_886471	7	886471	0.0255658	0.303571	1204	NA	NA	0.77876	NA
S02_10444279	2	10444279	0.0255786	0.0805648	1204	NA	NA	0.77876	NA
S06_54253250	6	54253250	0.025582	0.147841	1204	NA	NA	0.77876	NA
S03_73338451	3	73338451	0.0256153	0.0780731	1204	NA	NA	0.77876	NA
S08_59830775	8	59830775	0.0256364	0.139535	1204	NA	NA	0.77876	NA
S05_57238028	5	57238028	0.025674	0.0178571	1204	NA	NA	0.77876	NA
S04_51208989	4	51208989	0.0256907	0.0822259	1204	NA	NA	0.77876	NA
S06_56935874	6	56935874	0.0256964	0.0714286	1204	NA	NA	0.77876	NA
S09_56206912	9	56206912	0.0257414	0.234219	1204	NA	NA	0.77876	NA
S05_65501606	5	65501606	0.0257649	0.0581395	1204	NA	NA	0.77876	NA
S10_23700844	10	23700844	0.0257693	0.465532	1204	NA	NA	0.77876	NA
S06_37638323	6	37638323	0.0257747	0.111711	1204	NA	NA	0.77876	NA
S04_25012028	4	25012028	0.0257773	0.0498339	1204	NA	NA	0.77876	NA
S08_9030542	8	9030542	0.0257846	0.0892857	1204	NA	NA	0.77876	NA
S04_7493920	4	7493920	0.0257978	0.0394518	1204	NA	NA	0.77876	NA
S05_5270590	5	5270590	0.0258051	0.133721	1204	NA	NA	0.77876	NA
S01_63024088	1	63024088	0.0258466	0.0224252	1204	NA	NA	0.77876	NA
S06_61062942	6	61062942	0.0258513	0.103821	1204	NA	NA	0.77876	NA
S10_15161174	10	15161174	0.0258694	0.0502492	1204	NA	NA	0.77876	NA
S05_65147182	5	65147182	0.0258704	0.0834718	1204	NA	NA	0.77876	NA
S01_65245533	1	65245533	0.0258822	0.279485	1204	NA	NA	0.77876	NA
S01_65245565	1	65245565	0.0258822	0.279485	1204	NA	NA	0.77876	NA
S05_43676936	5	43676936	0.0258874	0.213455	1204	NA	NA	0.77876	NA
S04_22984063	4	22984063	0.0258901	0.0373754	1204	NA	NA	0.77876	NA
S09_48919418	9	48919418	0.0259128	0.177741	1204	NA	NA	0.77876	NA
S05_61074416	5	61074416	0.0259165	0.34593	1204	NA	NA	0.77876	NA
S02_69932727	2	69932727	0.025922	0.054402	1204	NA	NA	0.77876	NA
S04_51265794	4	51265794	0.0259293	0.0751661	1204	NA	NA	0.77876	NA
S10_53496511	10	53496511	0.0259294	0.438538	1204	NA	NA	0.77876	NA
S01_26008688	1	26008688	0.0259349	0.187708	1204	NA	NA	0.77876	NA
S09_54841612	9	54841612	0.0259484	0.276993	1204	NA	NA	0.77876	NA
S01_17631681	1	17631681	0.0259623	0.0199336	1204	NA	NA	0.77876	NA
S03_9642846	3	9642846	0.0259631	0.198505	1204	NA	NA	0.77876	NA
S04_41219968	4	41219968	0.0259635	0.333472	1204	NA	NA	0.77876	NA
S08_25582799	8	25582799	0.0259688	0.0519103	1204	NA	NA	0.77876	NA
S06_6051408	6	6051408	0.0259691	0.0477575	1204	NA	NA	0.77876	NA
S04_12085357	4	12085357	0.0259716	0.0406977	1204	NA	NA	0.77876	NA
S04_12085366	4	12085366	0.0259716	0.0406977	1204	NA	NA	0.77876	NA
S05_63837947	5	63837947	0.0259766	0.0178571	1204	NA	NA	0.77876	NA
S09_52215151	9	52215151	0.0260246	0.0095515	1204	NA	NA	0.77876	NA
S02_12120640	2	12120640	0.0260409	0.048588	1204	NA	NA	0.77876	NA
S02_12120636	2	12120636	0.0260409	0.048588	1204	NA	NA	0.77876	NA
S02_12120658	2	12120658	0.0260409	0.048588	1204	NA	NA	0.77876	NA
S09_5497628	9	5497628	0.0260451	0.0365449	1204	NA	NA	0.77876	NA
S06_19190396	6	19190396	0.0260465	0.0697674	1204	NA	NA	0.77876	NA
S04_48005782	4	48005782	0.026093	0.0789037	1204	NA	NA	0.77876	NA
S03_73959716	3	73959716	0.0260942	0.120017	1204	NA	NA	0.77876	NA
S03_70489896	3	70489896	0.0261339	0.035299	1204	NA	NA	0.77876	NA
S03_70489898	3	70489898	0.0261339	0.035299	1204	NA	NA	0.77876	NA
S05_45579630	5	45579630	0.0261527	0.0149502	1204	NA	NA	0.77876	NA
S01_30804533	1	30804533	0.0261602	0.013289	1204	NA	NA	0.77876	NA
S06_56503808	6	56503808	0.0261746	0.259967	1204	NA	NA	0.77876	NA
S10_53355326	10	53355326	0.0261926	0.267027	1204	NA	NA	0.77876	NA
S01_4773830	1	4773830	0.0261988	0.451412	1204	NA	NA	0.77876	NA
S06_6398551	6	6398551	0.0262001	0.36711	1204	NA	NA	0.77876	NA
S06_25531210	6	25531210	0.0262136	0.0448505	1204	NA	NA	0.77876	NA
S02_51204936	2	51204936	0.0262339	0.0905316	1204	NA	NA	0.77876	NA
S01_71235628	1	71235628	0.0262431	0.0577243	1204	NA	NA	0.77876	NA
S01_74533859	1	74533859	0.0262738	0.188953	1204	NA	NA	0.77876	NA
S02_58876975	2	58876975	0.026299	0.0390365	1204	NA	NA	0.77876	NA
S05_1560568	5	1560568	0.0263114	0.0377907	1204	NA	NA	0.77876	NA
S04_43695786	4	43695786	0.0263694	0.0386213	1204	NA	NA	0.77876	NA
S04_12304138	4	12304138	0.026372	0.0390365	1204	NA	NA	0.77876	NA
S04_39829320	4	39829320	0.026372	0.0390365	1204	NA	NA	0.77876	NA
S04_39829327	4	39829327	0.026372	0.0390365	1204	NA	NA	0.77876	NA
S04_43061132	4	43061132	0.026372	0.0390365	1204	NA	NA	0.77876	NA
S04_13450014	4	13450014	0.026372	0.0390365	1204	NA	NA	0.77876	NA
S04_21292029	4	21292029	0.026372	0.0390365	1204	NA	NA	0.77876	NA
S04_38023964	4	38023964	0.026372	0.0195183	1204	NA	NA	0.77876	NA
S04_42995591	4	42995591	0.026372	0.0390365	1204	NA	NA	0.77876	NA
S07_46722037	7	46722037	0.0263845	0.262043	1204	NA	NA	0.77876	NA
S07_27083889	7	27083889	0.0263885	0.0930233	1204	NA	NA	0.77876	NA
S04_35741029	4	35741029	0.026394	0.0369601	1204	NA	NA	0.77876	NA
S04_51431213	4	51431213	0.0264003	0.193106	1204	NA	NA	0.77876	NA
S07_28188884	7	28188884	0.0264057	0.0490033	1204	NA	NA	0.77876	NA
S05_64932331	5	64932331	0.0264478	0.0377907	1204	NA	NA	0.77876	NA
S05_47906330	5	47906330	0.0264811	0.24294	1204	NA	NA	0.77876	NA
S10_10541227	10	10541227	0.0265054	0.0274086	1204	NA	NA	0.77876	NA
S03_73959696	3	73959696	0.0265115	0.120432	1204	NA	NA	0.77876	NA
S07_2264218	7	2264218	0.0265151	0.0141196	1204	NA	NA	0.77876	NA
S07_3606589	7	3606589	0.0265192	0.128322	1204	NA	NA	0.77876	NA
S07_3606561	7	3606561	0.0265192	0.128322	1204	NA	NA	0.77876	NA
S10_46246004	10	46246004	0.0265214	0.235465	1204	NA	NA	0.77876	NA
S10_46246016	10	46246016	0.0265214	0.235465	1204	NA	NA	0.77876	NA
S10_46245982	10	46245982	0.0265214	0.235465	1204	NA	NA	0.77876	NA
S10_60542094	10	60542094	0.0265225	0.0195183	1204	NA	NA	0.77876	NA
S01_5980574	1	5980574	0.0265235	0.0365449	1204	NA	NA	0.77876	NA
S06_59105354	6	59105354	0.0265375	0.095515	1204	NA	NA	0.77876	NA
S04_43193098	4	43193098	0.0265808	0.0872093	1204	NA	NA	0.77876	NA
S08_38913049	8	38913049	0.0265917	0.0855482	1204	NA	NA	0.77876	NA
S06_52148143	6	52148143	0.0266	0.146595	1204	NA	NA	0.77876	NA
S05_54762278	5	54762278	0.0266025	0.145764	1204	NA	NA	0.77876	NA
S04_23690135	4	23690135	0.0266191	0.277824	1204	NA	NA	0.77876	NA
S03_11461983	3	11461983	0.0266227	0.149086	1204	NA	NA	0.77876	NA
S05_12345918	5	12345918	0.0266495	0.0436047	1204	NA	NA	0.77876	NA
S03_7933146	3	7933146	0.0266527	0.227159	1204	NA	NA	0.77876	NA
S05_54238038	5	54238038	0.0266588	0.168189	1204	NA	NA	0.77876	NA
S06_2518881	6	2518881	0.0266827	0.057309	1204	NA	NA	0.77876	NA
S07_526446	7	526446	0.0266895	0.0245017	1204	NA	NA	0.77876	NA
S01_17632546	1	17632546	0.0267047	0.019103	1204	NA	NA	0.77876	NA
S01_17637764	1	17637764	0.0267047	0.019103	1204	NA	NA	0.77876	NA
S05_777942	5	777942	0.0267161	0.0539867	1204	NA	NA	0.77876	NA
S07_3220813	7	3220813	0.0267178	0.257475	1204	NA	NA	0.77876	NA
S09_54858905	9	54858905	0.0267211	0.0494186	1204	NA	NA	0.77876	NA
S04_724982	4	724982	0.0267414	0.0178571	1204	NA	NA	0.77876	NA
S04_725014	4	725014	0.0267414	0.0178571	1204	NA	NA	0.77876	NA
S05_61074242	5	61074242	0.0267952	0.296927	1204	NA	NA	0.77876	NA
S04_11892271	4	11892271	0.0268016	0.356312	1204	NA	NA	0.77876	NA
S04_39513419	4	39513419	0.0268061	0.0697674	1204	NA	NA	0.77876	NA
S01_5891963	1	5891963	0.026811	0.0357143	1204	NA	NA	0.77876	NA
S02_16405241	2	16405241	0.0268149	0.0149502	1204	NA	NA	0.77876	NA
S03_8632738	3	8632738	0.0268227	0.471346	1204	NA	NA	0.77876	NA
S04_20629839	4	20629839	0.0268376	0.0564784	1204	NA	NA	0.77876	NA
S06_1608462	6	1608462	0.0268413	0.057309	1204	NA	NA	0.77876	NA
S04_55782030	4	55782030	0.0268576	0.0373754	1204	NA	NA	0.77876	NA
S05_65503062	5	65503062	0.0268896	0.0560631	1204	NA	NA	0.77876	NA
S07_4015976	7	4015976	0.02691	0.36794	1204	NA	NA	0.77876	NA
S04_6795526	4	6795526	0.026965	0.116279	1204	NA	NA	0.77876	NA
S03_23490975	3	23490975	0.026982	0.0211794	1204	NA	NA	0.77876	NA
S03_23491008	3	23491008	0.026982	0.0211794	1204	NA	NA	0.77876	NA
S03_23491020	3	23491020	0.026982	0.0211794	1204	NA	NA	0.77876	NA
S03_23491021	3	23491021	0.026982	0.0211794	1204	NA	NA	0.77876	NA
S02_71240108	2	71240108	0.0270037	0.281146	1204	NA	NA	0.77876	NA
S06_53871376	6	53871376	0.0270069	0.18397	1204	NA	NA	0.77876	NA
S04_53378095	4	53378095	0.0270158	0.0261628	1204	NA	NA	0.77876	NA
S08_52203550	8	52203550	0.0270182	0.0656146	1204	NA	NA	0.77876	NA
S06_35500278	6	35500278	0.0270189	0.0328073	1204	NA	NA	0.77876	NA
S01_58851551	1	58851551	0.0270281	0.0282392	1204	NA	NA	0.77876	NA
S07_59348215	7	59348215	0.0270538	0.0884551	1204	NA	NA	0.77876	NA
S03_8993783	3	8993783	0.0270572	0.0759967	1204	NA	NA	0.77876	NA
S05_68443708	5	68443708	0.0270636	0.0365449	1204	NA	NA	0.77876	NA
S10_43741999	10	43741999	0.0270643	0.286545	1204	NA	NA	0.77876	NA
S05_65412980	5	65412980	0.0270767	0.0581395	1204	NA	NA	0.77876	NA
S01_38754419	1	38754419	0.0270934	0.0203488	1204	NA	NA	0.77876	NA
S01_38754420	1	38754420	0.0270934	0.0203488	1204	NA	NA	0.77876	NA
S04_38056988	4	38056988	0.0271095	0.285299	1204	NA	NA	0.77876	NA
S07_4053822	7	4053822	0.0271235	0.272425	1204	NA	NA	0.77876	NA
S01_30582341	1	30582341	0.0271278	0.0186877	1204	NA	NA	0.77876	NA
S06_46297997	6	46297997	0.0271948	0.10299	1204	NA	NA	0.77876	NA
S10_35032277	10	35032277	0.027199	0.465947	1204	NA	NA	0.77876	NA
S03_11399781	3	11399781	0.0272054	0.0448505	1204	NA	NA	0.77876	NA
S10_4237490	10	4237490	0.027222	0.0269934	1204	NA	NA	0.77876	NA
S10_40955759	10	40955759	0.0272291	0.465532	1204	NA	NA	0.77876	NA
S02_74593728	2	74593728	0.0272447	0.134551	1204	NA	NA	0.77876	NA
S05_9577228	5	9577228	0.0272646	0.029485	1204	NA	NA	0.77876	NA
S07_23144238	7	23144238	0.0272797	0.0149502	1204	NA	NA	0.77876	NA
S01_63160513	1	63160513	0.0272836	0.0186877	1204	NA	NA	0.77876	NA
S10_11373231	10	11373231	0.0273072	0.181894	1204	NA	NA	0.77876	NA
S05_34078651	5	34078651	0.0273197	0.0386213	1204	NA	NA	0.77876	NA
S03_11041588	3	11041588	0.0273417	0.228821	1204	NA	NA	0.77876	NA
S09_59189650	9	59189650	0.0273454	0.0436047	1204	NA	NA	0.77876	NA
S08_30368377	8	30368377	0.0273583	0.0137043	1204	NA	NA	0.77876	NA
S01_75842768	1	75842768	0.0273743	0.33098	1204	NA	NA	0.77876	NA
S03_72987872	3	72987872	0.027381	0.414037	1204	NA	NA	0.77876	NA
S03_9037459	3	9037459	0.0273914	0.0560631	1204	NA	NA	0.77876	NA
S08_31892392	8	31892392	0.0274057	0.035299	1204	NA	NA	0.77876	NA
S06_37138502	6	37138502	0.0274078	0.144103	1204	NA	NA	0.77876	NA
S03_29846096	3	29846096	0.0274339	0.0145349	1204	NA	NA	0.77876	NA
S03_29846120	3	29846120	0.0274339	0.0145349	1204	NA	NA	0.77876	NA
S10_54378216	10	54378216	0.0274562	0.0909468	1204	NA	NA	0.77876	NA
S06_35584030	6	35584030	0.0274675	0.372924	1204	NA	NA	0.77876	NA
S01_37852842	1	37852842	0.0274709	0.0568937	1204	NA	NA	0.77876	NA
S10_40555137	10	40555137	0.0274947	0.203073	1204	NA	NA	0.77876	NA
S09_5239972	9	5239972	0.0275069	0.0535714	1204	NA	NA	0.77876	NA
S09_5239973	9	5239973	0.0275069	0.0535714	1204	NA	NA	0.77876	NA
S05_1288065	5	1288065	0.0275076	0.265365	1204	NA	NA	0.77876	NA
S09_58161015	9	58161015	0.027509	0.148256	1204	NA	NA	0.77876	NA
S03_35741290	3	35741290	0.027541	0.0174419	1204	NA	NA	0.77876	NA
S08_4197884	8	4197884	0.027564	0.0319767	1204	NA	NA	0.77876	NA
S09_32409924	9	32409924	0.0275714	0.0365449	1204	NA	NA	0.77876	NA
S09_13515292	9	13515292	0.0275833	0.0141196	1204	NA	NA	0.77876	NA
S05_7599364	5	7599364	0.0276134	0.0992525	1204	NA	NA	0.77876	NA
S02_10459437	2	10459437	0.0276331	0.102575	1204	NA	NA	0.77876	NA
S06_7145019	6	7145019	0.0276456	0.480066	1204	NA	NA	0.77876	NA
S02_52754356	2	52754356	0.027677	0.0319767	1204	NA	NA	0.77876	NA
S02_56357877	2	56357877	0.0276866	0.089701	1204	NA	NA	0.77876	NA
S04_24756316	4	24756316	0.0276877	0.328904	1204	NA	NA	0.77876	NA
S07_2953370	7	2953370	0.0276877	0.2799	1204	NA	NA	0.77876	NA
S08_5239113	8	5239113	0.0276901	0.249169	1204	NA	NA	0.77876	NA
S04_26840373	4	26840373	0.0277252	0.336794	1204	NA	NA	0.77876	NA
S10_54232504	10	54232504	0.0278259	0.208472	1204	NA	NA	0.77876	NA
S04_12532841	4	12532841	0.0278428	0.0830565	1204	NA	NA	0.77876	NA
S06_36192347	6	36192347	0.0278566	0.0448505	1204	NA	NA	0.77876	NA
S06_43295347	6	43295347	0.0278626	0.17691	1204	NA	NA	0.77876	NA
S02_16295246	2	16295246	0.0278711	0.142857	1204	NA	NA	0.77876	NA
S02_16295228	2	16295228	0.0278711	0.142857	1204	NA	NA	0.77876	NA
S06_25603452	6	25603452	0.0278839	0.0402824	1204	NA	NA	0.77876	NA
S05_45531818	5	45531818	0.027889	0.089701	1204	NA	NA	0.77876	NA
S10_40145707	10	40145707	0.0279115	0.491694	1204	NA	NA	0.77876	NA
S05_55323711	5	55323711	0.0279218	0.16985	1204	NA	NA	0.77876	NA
S10_8721824	10	8721824	0.0279314	0.321844	1204	NA	NA	0.77876	NA
S08_61815287	8	61815287	0.0279859	0.238787	1204	NA	NA	0.77876	NA
S04_1802892	4	1802892	0.0280123	0.100083	1204	NA	NA	0.77876	NA
S04_24758791	4	24758791	0.0280264	0.328073	1204	NA	NA	0.77876	NA
S04_45690189	4	45690189	0.0280394	0.0199336	1204	NA	NA	0.77876	NA
S09_20521284	9	20521284	0.0280488	0.412375	1204	NA	NA	0.77876	NA
S09_20521282	9	20521282	0.0280488	0.412375	1204	NA	NA	0.77876	NA
S05_5582268	5	5582268	0.0280644	0.086794	1204	NA	NA	0.77876	NA
S04_12262923	4	12262923	0.0280806	0.340532	1204	NA	NA	0.77876	NA
S04_12262936	4	12262936	0.0280806	0.340532	1204	NA	NA	0.77876	NA
S10_28099839	10	28099839	0.0280983	0.465947	1204	NA	NA	0.77876	NA
S10_34001707	10	34001707	0.0281055	0.146179	1204	NA	NA	0.77876	NA
S04_42060105	4	42060105	0.0281269	0.334718	1204	NA	NA	0.77876	NA
S09_2080000	9	2080000	0.0281352	0.106312	1204	NA	NA	0.77876	NA
S01_21395949	1	21395949	0.0281436	0.163621	1204	NA	NA	0.77876	NA
S09_8128750	9	8128750	0.0281474	0.0431894	1204	NA	NA	0.77876	NA
S04_26033861	4	26033861	0.0281497	0.274502	1204	NA	NA	0.77876	NA
S03_9324403	3	9324403	0.0281907	0.475083	1204	NA	NA	0.77876	NA
S06_22476266	6	22476266	0.0281987	0.0299003	1204	NA	NA	0.77876	NA
S01_63555277	1	63555277	0.0282126	0.0527409	1204	NA	NA	0.77876	NA
S08_37231998	8	37231998	0.0282192	0.0651993	1204	NA	NA	0.77876	NA
S08_37232007	8	37232007	0.0282192	0.0651993	1204	NA	NA	0.77876	NA
S04_20180620	4	20180620	0.0282281	0.0361296	1204	NA	NA	0.77876	NA
S09_45062932	9	45062932	0.0282299	0.0344684	1204	NA	NA	0.77876	NA
S05_46949510	5	46949510	0.0282496	0.0436047	1204	NA	NA	0.77876	NA
S09_42954902	9	42954902	0.0282619	0.112126	1204	NA	NA	0.77876	NA
S09_42954903	9	42954903	0.0282619	0.112126	1204	NA	NA	0.77876	NA
S09_49286118	9	49286118	0.028279	0.0199336	1204	NA	NA	0.77876	NA
S09_49286128	9	49286128	0.028279	0.0199336	1204	NA	NA	0.77876	NA
S09_49286167	9	49286167	0.028279	0.0199336	1204	NA	NA	0.77876	NA
S01_74876659	1	74876659	0.0282955	0.122924	1204	NA	NA	0.77876	NA
S07_13897519	7	13897519	0.0283206	0.0361296	1204	NA	NA	0.77876	NA
S10_36867046	10	36867046	0.0283326	0.270764	1204	NA	NA	0.77876	NA
S03_11975869	3	11975869	0.0283869	0.413206	1204	NA	NA	0.77876	NA
S01_53491460	1	53491460	0.0283915	0.0946844	1204	NA	NA	0.77876	NA
S04_23694956	4	23694956	0.0283972	0.335548	1204	NA	NA	0.77876	NA
S03_9915254	3	9915254	0.0284181	0.36794	1204	NA	NA	0.77876	NA
S09_48313797	9	48313797	0.0284354	0.0535714	1204	NA	NA	0.77876	NA
S09_48313812	9	48313812	0.0284354	0.0535714	1204	NA	NA	0.77876	NA
S09_1646345	9	1646345	0.028436	0.107558	1204	NA	NA	0.77876	NA
S10_9750222	10	9750222	0.0284989	0.0602159	1204	NA	NA	0.77876	NA
S02_15713550	2	15713550	0.0285192	0.137043	1204	NA	NA	0.77876	NA
S10_53242048	10	53242048	0.0285355	0.30108	1204	NA	NA	0.77876	NA
S01_1883288	1	1883288	0.0285447	0.13289	1204	NA	NA	0.77876	NA
S06_12153686	6	12153686	0.0285452	0.201827	1204	NA	NA	0.77876	NA
S09_4856764	9	4856764	0.0285636	0.0265781	1204	NA	NA	0.77876	NA
S10_33251242	10	33251242	0.0285898	0.468023	1204	NA	NA	0.77876	NA
S01_1525747	1	1525747	0.0285913	0.054402	1204	NA	NA	0.77876	NA
S04_24415527	4	24415527	0.0286099	0.0394518	1204	NA	NA	0.77876	NA
S04_24415533	4	24415533	0.0286099	0.0394518	1204	NA	NA	0.77876	NA
S01_75092941	1	75092941	0.0286285	0.16113	1204	NA	NA	0.77876	NA
S05_63235915	5	63235915	0.0286298	0.272841	1204	NA	NA	0.77876	NA
S05_42347977	5	42347977	0.0286405	0.0274086	1204	NA	NA	0.77876	NA
S06_3397358	6	3397358	0.0286758	0.119186	1204	NA	NA	0.77876	NA
S10_54710230	10	54710230	0.0286799	0.329319	1204	NA	NA	0.77876	NA
S08_6571399	8	6571399	0.0286874	0.0286545	1204	NA	NA	0.77876	NA
S10_13902888	10	13902888	0.0286911	0.237126	1204	NA	NA	0.77876	NA
S07_24781706	7	24781706	0.0286947	0.0245017	1204	NA	NA	0.77876	NA
S07_24781714	7	24781714	0.0286947	0.0245017	1204	NA	NA	0.77876	NA
S02_66641820	2	66641820	0.0287099	0.129153	1204	NA	NA	0.77876	NA
S07_60374300	7	60374300	0.0287256	0.447674	1204	NA	NA	0.77876	NA
S04_42619053	4	42619053	0.0287377	0.0377907	1204	NA	NA	0.77876	NA
S04_42619056	4	42619056	0.0287377	0.0377907	1204	NA	NA	0.77876	NA
S04_55466249	4	55466249	0.0287495	0.0361296	1204	NA	NA	0.77876	NA
S04_55466237	4	55466237	0.0287495	0.0361296	1204	NA	NA	0.77876	NA
S04_55452705	4	55452705	0.0287504	0.0365449	1204	NA	NA	0.77876	NA
S07_60895921	7	60895921	0.0287521	0.264535	1204	NA	NA	0.77876	NA
S08_6142024	8	6142024	0.028756	0.0876246	1204	NA	NA	0.77876	NA
S02_58233830	2	58233830	0.0287596	0.30108	1204	NA	NA	0.77876	NA
S02_58233832	2	58233832	0.0287596	0.30108	1204	NA	NA	0.77876	NA
S04_14988536	4	14988536	0.0287719	0.0170266	1204	NA	NA	0.77876	NA
S04_14988565	4	14988565	0.0287719	0.0170266	1204	NA	NA	0.77876	NA
S04_14988569	4	14988569	0.0287719	0.0170266	1204	NA	NA	0.77876	NA
S04_14988548	4	14988548	0.0287719	0.0170266	1204	NA	NA	0.77876	NA
S09_40193039	9	40193039	0.0287765	0.0128738	1204	NA	NA	0.77876	NA
S09_40192990	9	40192990	0.0287765	0.0128738	1204	NA	NA	0.77876	NA
S09_40193029	9	40193029	0.0287765	0.0128738	1204	NA	NA	0.77876	NA
S07_62706132	7	62706132	0.0287778	0.116279	1204	NA	NA	0.77876	NA
S03_32405840	3	32405840	0.028785	0.179402	1204	NA	NA	0.77876	NA
S03_32405843	3	32405843	0.028785	0.179402	1204	NA	NA	0.77876	NA
S08_24464185	8	24464185	0.0288089	0.0141196	1204	NA	NA	0.77876	NA
S08_24464182	8	24464182	0.0288089	0.0141196	1204	NA	NA	0.77876	NA
S07_3588943	7	3588943	0.0288163	0.0215947	1204	NA	NA	0.77876	NA
S10_18162549	10	18162549	0.0288375	0.458056	1204	NA	NA	0.77876	NA
S10_17638879	10	17638879	0.0288619	0.410714	1204	NA	NA	0.77876	NA
S04_22890426	4	22890426	0.0288786	0.038206	1204	NA	NA	0.77876	NA
S04_25141861	4	25141861	0.0288786	0.038206	1204	NA	NA	0.77876	NA
S04_32793135	4	32793135	0.0288786	0.038206	1204	NA	NA	0.77876	NA
S04_36550483	4	36550483	0.0288786	0.038206	1204	NA	NA	0.77876	NA
S04_24525700	4	24525700	0.0288786	0.038206	1204	NA	NA	0.77876	NA
S04_24525723	4	24525723	0.0288786	0.038206	1204	NA	NA	0.77876	NA
S04_24561559	4	24561559	0.0288786	0.038206	1204	NA	NA	0.77876	NA
S04_25087626	4	25087626	0.0288786	0.038206	1204	NA	NA	0.77876	NA
S04_39029679	4	39029679	0.0288786	0.038206	1204	NA	NA	0.77876	NA
S04_41445831	4	41445831	0.0288786	0.038206	1204	NA	NA	0.77876	NA
S04_42197969	4	42197969	0.0288786	0.038206	1204	NA	NA	0.77876	NA
S04_43589422	4	43589422	0.0288786	0.038206	1204	NA	NA	0.77876	NA
S01_25498037	1	25498037	0.0288829	0.150748	1204	NA	NA	0.77876	NA
S01_25497994	1	25497994	0.0288829	0.150748	1204	NA	NA	0.77876	NA
S05_11353067	5	11353067	0.0289126	0.125	1204	NA	NA	0.77876	NA
S10_15939456	10	15939456	0.0289429	0.0560631	1204	NA	NA	0.77876	NA
S10_15939481	10	15939481	0.0289429	0.0560631	1204	NA	NA	0.77876	NA
S03_9915293	3	9915293	0.028972	0.403239	1204	NA	NA	0.77876	NA
S04_12072042	4	12072042	0.0289824	0.13995	1204	NA	NA	0.77876	NA
S07_59177497	7	59177497	0.0290077	0.109635	1204	NA	NA	0.77876	NA
S01_20766074	1	20766074	0.0290089	0.054402	1204	NA	NA	0.77876	NA
S01_7287166	1	7287166	0.0290171	0.0664452	1204	NA	NA	0.77876	NA
S09_42359056	9	42359056	0.0290421	0.0996678	1204	NA	NA	0.77876	NA
S05_5611725	5	5611725	0.0290616	0.252907	1204	NA	NA	0.77876	NA
S05_55871143	5	55871143	0.0290703	0.398256	1204	NA	NA	0.77876	NA
S10_18562740	10	18562740	0.0290918	0.259136	1204	NA	NA	0.77876	NA
S05_56293887	5	56293887	0.0290988	0.029485	1204	NA	NA	0.77876	NA
S04_67001852	4	67001852	0.0291192	0.0950997	1204	NA	NA	0.77876	NA
S01_31627012	1	31627012	0.0291401	0.0643688	1204	NA	NA	0.77876	NA
S04_15667711	4	15667711	0.0291476	0.0872093	1204	NA	NA	0.77876	NA
S05_63656635	5	63656635	0.0291494	0.196844	1204	NA	NA	0.77876	NA
S05_62380006	5	62380006	0.0291552	0.121678	1204	NA	NA	0.77876	NA
S05_62380043	5	62380043	0.0291552	0.121678	1204	NA	NA	0.77876	NA
S05_62380055	5	62380055	0.0291552	0.121678	1204	NA	NA	0.77876	NA
S05_51751433	5	51751433	0.0291614	0.00913621	1204	NA	NA	0.77876	NA
S07_57597773	7	57597773	0.0291635	0.0913621	1204	NA	NA	0.77876	NA
S01_36397071	1	36397071	0.0291653	0.054402	1204	NA	NA	0.77876	NA
S02_56965995	2	56965995	0.029171	0.340532	1204	NA	NA	0.77876	NA
S09_4674781	9	4674781	0.0291831	0.146595	1204	NA	NA	0.77876	NA
S01_52618917	1	52618917	0.0291907	0.0564784	1204	NA	NA	0.77876	NA
S05_46926640	5	46926640	0.0292158	0.113787	1204	NA	NA	0.77876	NA
S10_13091437	10	13091437	0.0292285	0.365449	1204	NA	NA	0.77876	NA
S03_20909458	3	20909458	0.0292567	0.0141196	1204	NA	NA	0.77876	NA
S05_60269502	5	60269502	0.0292661	0.0365449	1204	NA	NA	0.77876	NA
S10_33048885	10	33048885	0.0292785	0.310631	1204	NA	NA	0.77876	NA
S07_62127574	7	62127574	0.0293047	0.0834718	1204	NA	NA	0.77876	NA
S07_62127568	7	62127568	0.0293047	0.0834718	1204	NA	NA	0.77876	NA
S04_43923288	4	43923288	0.0293305	0.282392	1204	NA	NA	0.77876	NA
S07_57535144	7	57535144	0.0293389	0.126246	1204	NA	NA	0.77876	NA
S05_65772344	5	65772344	0.0293773	0.0406977	1204	NA	NA	0.77876	NA
S02_58863521	2	58863521	0.0293921	0.0386213	1204	NA	NA	0.77876	NA
S02_58866931	2	58866931	0.0293921	0.0386213	1204	NA	NA	0.77876	NA
S06_16706505	6	16706505	0.0294184	0.013289	1204	NA	NA	0.77876	NA
S04_25012067	4	25012067	0.0294333	0.0506645	1204	NA	NA	0.77876	NA
S10_5502909	10	5502909	0.0294515	0.0128738	1204	NA	NA	0.77876	NA
S10_5502934	10	5502934	0.0294515	0.0128738	1204	NA	NA	0.77876	NA
S10_5502935	10	5502935	0.0294515	0.0128738	1204	NA	NA	0.77876	NA
S01_73906837	1	73906837	0.0294611	0.292359	1204	NA	NA	0.77876	NA
S03_5677367	3	5677367	0.0294663	0.158638	1204	NA	NA	0.77876	NA
S05_61100300	5	61100300	0.0294682	0.0398671	1204	NA	NA	0.77876	NA
S10_15939507	10	15939507	0.0294767	0.0564784	1204	NA	NA	0.77876	NA
S07_1535594	7	1535594	0.0294818	0.491694	1204	NA	NA	0.77876	NA
S01_75848285	1	75848285	0.0294823	0.370017	1204	NA	NA	0.77876	NA
S10_48272442	10	48272442	0.0294963	0.0581395	1204	NA	NA	0.77876	NA
S10_48272449	10	48272449	0.0294963	0.0581395	1204	NA	NA	0.77876	NA
S02_56342870	2	56342870	0.029529	0.324751	1204	NA	NA	0.77876	NA
S04_27777933	4	27777933	0.0295573	0.332226	1204	NA	NA	0.77876	NA
S06_55385118	6	55385118	0.0295605	0.102575	1204	NA	NA	0.77876	NA
S06_59458119	6	59458119	0.0295713	0.377076	1204	NA	NA	0.77876	NA
S10_39518108	10	39518108	0.0295993	0.281977	1204	NA	NA	0.77876	NA
S10_42050293	10	42050293	0.0296036	0.460548	1204	NA	NA	0.77876	NA
S07_48459586	7	48459586	0.029606	0.0444352	1204	NA	NA	0.77876	NA
S06_33653602	6	33653602	0.0296131	0.0299003	1204	NA	NA	0.77876	NA
S04_45499844	4	45499844	0.0296194	0.0398671	1204	NA	NA	0.77876	NA
S04_45499810	4	45499810	0.0296194	0.0398671	1204	NA	NA	0.77876	NA
S05_9519322	5	9519322	0.0296332	0.232143	1204	NA	NA	0.77876	NA
S05_9519323	5	9519323	0.0296332	0.232143	1204	NA	NA	0.77876	NA
S01_31102574	1	31102574	0.029634	0.0548173	1204	NA	NA	0.77876	NA
S06_2377598	6	2377598	0.0296452	0.101329	1204	NA	NA	0.77876	NA
S04_41412923	4	41412923	0.0296547	0.345515	1204	NA	NA	0.77876	NA
S04_41412718	4	41412718	0.0296644	0.342608	1204	NA	NA	0.77876	NA
S03_11767969	3	11767969	0.0296646	0.0369601	1204	NA	NA	0.77876	NA
S08_42986237	8	42986237	0.0296801	0.0369601	1204	NA	NA	0.77876	NA
S05_12990692	5	12990692	0.0296841	0.422757	1204	NA	NA	0.77876	NA
S05_12990689	5	12990689	0.0296841	0.422757	1204	NA	NA	0.77876	NA
S04_55142150	4	55142150	0.0296945	0.0269934	1204	NA	NA	0.77876	NA
S05_55517576	5	55517576	0.0297279	0.175664	1204	NA	NA	0.77876	NA
S04_26442853	4	26442853	0.0297517	0.02201	1204	NA	NA	0.77876	NA
S03_20911062	3	20911062	0.02978	0.0440199	1204	NA	NA	0.77876	NA
S07_3558300	7	3558300	0.0297813	0.165698	1204	NA	NA	0.77876	NA
S03_5701429	3	5701429	0.0298119	0.182309	1204	NA	NA	0.77876	NA
S03_5701447	3	5701447	0.0298119	0.182309	1204	NA	NA	0.77876	NA
S04_55786270	4	55786270	0.0298203	0.131645	1204	NA	NA	0.77876	NA
S08_39187258	8	39187258	0.0298607	0.131645	1204	NA	NA	0.77876	NA
S03_8215467	3	8215467	0.0298771	0.49211	1204	NA	NA	0.77876	NA
S04_37634965	4	37634965	0.0299286	0.038206	1204	NA	NA	0.77876	NA
S05_5552870	5	5552870	0.0299537	0.0431894	1204	NA	NA	0.77876	NA
S05_5552895	5	5552895	0.0299537	0.0431894	1204	NA	NA	0.77876	NA
S05_5552897	5	5552897	0.0299537	0.0431894	1204	NA	NA	0.77876	NA
S01_30178937	1	30178937	0.02996	0.0531561	1204	NA	NA	0.77876	NA
S04_42197946	4	42197946	0.0299718	0.328073	1204	NA	NA	0.77876	NA
S01_37549954	1	37549954	0.0299817	0.0539867	1204	NA	NA	0.77876	NA
S10_34799195	10	34799195	0.0299962	0.0759967	1204	NA	NA	0.77876	NA
S05_7620941	5	7620941	0.0300051	0.168605	1204	NA	NA	0.77876	NA
S05_7620942	5	7620942	0.0300051	0.168605	1204	NA	NA	0.77876	NA
S03_51210696	3	51210696	0.0300338	0.0157807	1204	NA	NA	0.77876	NA
S04_15344656	4	15344656	0.0300378	0.108389	1204	NA	NA	0.77876	NA
S10_8833045	10	8833045	0.0300381	0.393688	1204	NA	NA	0.77876	NA
S06_48290924	6	48290924	0.0300586	0.0228405	1204	NA	NA	0.77876	NA
S08_39722261	8	39722261	0.0300648	0.0415282	1204	NA	NA	0.77876	NA
S04_15991687	4	15991687	0.0300658	0.467193	1204	NA	NA	0.77876	NA
S09_4856759	9	4856759	0.0300698	0.0141196	1204	NA	NA	0.77876	NA
S02_6949892	2	6949892	0.0300906	0.0402824	1204	NA	NA	0.77876	NA
S02_10987696	2	10987696	0.0300934	0.233389	1204	NA	NA	0.77876	NA
S05_66810495	5	66810495	0.0301008	0.0813953	1204	NA	NA	0.77876	NA
S05_66810500	5	66810500	0.0301008	0.0813953	1204	NA	NA	0.77876	NA
S05_66810507	5	66810507	0.0301008	0.0813953	1204	NA	NA	0.77876	NA
S05_66810512	5	66810512	0.0301008	0.0813953	1204	NA	NA	0.77876	NA
S07_47129771	7	47129771	0.030108	0.0203488	1204	NA	NA	0.77876	NA
S04_33994760	4	33994760	0.0301568	0.211379	1204	NA	NA	0.77876	NA
S04_33994744	4	33994744	0.0301568	0.211379	1204	NA	NA	0.77876	NA
S05_44613273	5	44613273	0.0301575	0.391196	1204	NA	NA	0.77876	NA
S09_1725573	9	1725573	0.0301966	0.041113	1204	NA	NA	0.77876	NA
S06_61114120	6	61114120	0.0302177	0.0510797	1204	NA	NA	0.77876	NA
S09_6234032	9	6234032	0.0302699	0.0348837	1204	NA	NA	0.77876	NA
S10_27241395	10	27241395	0.0302875	0.271595	1204	NA	NA	0.77876	NA
S07_1764011	7	1764011	0.0302939	0.258306	1204	NA	NA	0.77876	NA
S02_70157456	2	70157456	0.0302954	0.429817	1204	NA	NA	0.77876	NA
S03_62627564	3	62627564	0.0302971	0.054402	1204	NA	NA	0.77876	NA
S09_3208763	9	3208763	0.0303201	0.0656146	1204	NA	NA	0.77876	NA
S09_47881562	9	47881562	0.0303205	0.057309	1204	NA	NA	0.77876	NA
S10_2008380	10	2008380	0.0303221	0.13995	1204	NA	NA	0.77876	NA
S10_2008362	10	2008362	0.0303221	0.13995	1204	NA	NA	0.77876	NA
S01_39608791	1	39608791	0.0303239	0.0523256	1204	NA	NA	0.77876	NA
S01_30754204	1	30754204	0.0303328	0.0548173	1204	NA	NA	0.77876	NA
S01_30754223	1	30754223	0.0303328	0.0548173	1204	NA	NA	0.77876	NA
S06_55648038	6	55648038	0.0303384	0.249169	1204	NA	NA	0.77876	NA
S08_33274681	8	33274681	0.0303637	0.0195183	1204	NA	NA	0.77876	NA
S01_6098761	1	6098761	0.0303729	0.450166	1204	NA	NA	0.77876	NA
S01_6098764	1	6098764	0.0303729	0.450166	1204	NA	NA	0.77876	NA
S09_5881495	9	5881495	0.0303851	0.0552326	1204	NA	NA	0.77876	NA
S09_5881480	9	5881480	0.0303851	0.0552326	1204	NA	NA	0.77876	NA
S02_735553	2	735553	0.0303951	0.0743355	1204	NA	NA	0.77876	NA
S07_58548754	7	58548754	0.0304386	0.175664	1204	NA	NA	0.77876	NA
S04_26178104	4	26178104	0.0304506	0.284884	1204	NA	NA	0.77876	NA
S01_6363304	1	6363304	0.0304511	0.404485	1204	NA	NA	0.77876	NA
S06_58209093	6	58209093	0.0304528	0.172757	1204	NA	NA	0.77876	NA
S04_55918818	4	55918818	0.0304634	0.0373754	1204	NA	NA	0.77876	NA
S04_41231923	4	41231923	0.0304746	0.328488	1204	NA	NA	0.77876	NA
S05_7765033	5	7765033	0.0304918	0.102575	1204	NA	NA	0.77876	NA
S05_13390909	5	13390909	0.0304959	0.141611	1204	NA	NA	0.77876	NA
S06_38687859	6	38687859	0.0305213	0.0269934	1204	NA	NA	0.77876	NA
S10_27411478	10	27411478	0.0305218	0.0469269	1204	NA	NA	0.77876	NA
S01_14917790	1	14917790	0.0305429	0.138704	1204	NA	NA	0.77876	NA
S08_52446979	8	52446979	0.0305644	0.029485	1204	NA	NA	0.77876	NA
S10_1333714	10	1333714	0.0305677	0.188953	1204	NA	NA	0.77876	NA
S09_43805312	9	43805312	0.0305971	0.0502492	1204	NA	NA	0.77876	NA
S07_62120898	7	62120898	0.0306004	0.0843023	1204	NA	NA	0.77876	NA
S04_65932320	4	65932320	0.0306065	0.0299003	1204	NA	NA	0.77876	NA
S07_58162332	7	58162332	0.0306072	0.0701827	1204	NA	NA	0.77876	NA
S05_71302992	5	71302992	0.0306318	0.0431894	1204	NA	NA	0.77876	NA
S09_47121322	9	47121322	0.0306702	0.0527409	1204	NA	NA	0.77876	NA
S06_12598401	6	12598401	0.0306874	0.384136	1204	NA	NA	0.77876	NA
S01_29840005	1	29840005	0.0306911	0.0477575	1204	NA	NA	0.77876	NA
S04_33501546	4	33501546	0.0306934	0.0423588	1204	NA	NA	0.77876	NA
S02_50799516	2	50799516	0.03071	0.0120432	1204	NA	NA	0.77876	NA
S07_57795575	7	57795575	0.0307116	0.0120432	1204	NA	NA	0.77876	NA
S01_71424579	1	71424579	0.0307155	0.057309	1204	NA	NA	0.77876	NA
S01_53874853	1	53874853	0.0307216	0.103405	1204	NA	NA	0.77876	NA
S03_9273224	3	9273224	0.030733	0.236711	1204	NA	NA	0.77876	NA
S08_5337954	8	5337954	0.0307337	0.0174419	1204	NA	NA	0.77876	NA
S01_30486737	1	30486737	0.0307427	0.0394518	1204	NA	NA	0.77876	NA
S03_617260	3	617260	0.0307475	0.105066	1204	NA	NA	0.77876	NA
S01_9459479	1	9459479	0.0307548	0.0564784	1204	NA	NA	0.77876	NA
S08_34107255	8	34107255	0.0307835	0.0265781	1204	NA	NA	0.77876	NA
S04_46039476	4	46039476	0.0308017	0.153239	1204	NA	NA	0.77876	NA
S07_3010106	7	3010106	0.0308276	0.315615	1204	NA	NA	0.77876	NA
S07_60116497	7	60116497	0.0308376	0.166113	1204	NA	NA	0.77876	NA
S05_35464945	5	35464945	0.0308412	0.076412	1204	NA	NA	0.77876	NA
S04_34493699	4	34493699	0.0309272	0.333472	1204	NA	NA	0.77876	NA
S02_63535350	2	63535350	0.0309469	0.0743355	1204	NA	NA	0.77876	NA
S02_16182692	2	16182692	0.0309602	0.13995	1204	NA	NA	0.77876	NA
S07_2264219	7	2264219	0.0309626	0.321844	1204	NA	NA	0.77876	NA
S04_22182347	4	22182347	0.0309692	0.24294	1204	NA	NA	0.77876	NA
S04_48347660	4	48347660	0.0309824	0.205565	1204	NA	NA	0.77876	NA
S01_7910948	1	7910948	0.0309931	0.0236711	1204	NA	NA	0.77876	NA
S03_73269944	3	73269944	0.0310008	0.340532	1204	NA	NA	0.77876	NA
S08_39672609	8	39672609	0.0310028	0.0892857	1204	NA	NA	0.77876	NA
S10_11678129	10	11678129	0.0310156	0.0950997	1204	NA	NA	0.77876	NA
S03_49908798	3	49908798	0.0310272	0.0174419	1204	NA	NA	0.77876	NA
S03_61336271	3	61336271	0.0310299	0.270349	1204	NA	NA	0.77876	NA
S10_12835170	10	12835170	0.0310315	0.143688	1204	NA	NA	0.77876	NA
S04_25087636	4	25087636	0.0310483	0.335548	1204	NA	NA	0.77876	NA
S03_4157373	3	4157373	0.0310795	0.0311462	1204	NA	NA	0.77876	NA
S04_15352089	4	15352089	0.0311073	0.463455	1204	NA	NA	0.77876	NA
S06_37161827	6	37161827	0.0311082	0.141611	1204	NA	NA	0.77876	NA
S06_52064710	6	52064710	0.0311283	0.149917	1204	NA	NA	0.77876	NA
S06_35678732	6	35678732	0.0311605	0.468854	1204	NA	NA	0.77876	NA
S09_15556856	9	15556856	0.0311721	0.0498339	1204	NA	NA	0.77876	NA
S07_23284471	7	23284471	0.0311851	0.0215947	1204	NA	NA	0.77876	NA
S07_23284488	7	23284488	0.0311851	0.0215947	1204	NA	NA	0.77876	NA
S08_16640503	8	16640503	0.0311904	0.0224252	1204	NA	NA	0.77876	NA
S09_57628831	9	57628831	0.0312283	0.436877	1204	NA	NA	0.77876	NA
S10_54943086	10	54943086	0.0312456	0.349252	1204	NA	NA	0.77876	NA
S05_38241698	5	38241698	0.0312524	0.496262	1204	NA	NA	0.77876	NA
S05_67108395	5	67108395	0.0312794	0.0789037	1204	NA	NA	0.77876	NA
S05_67108394	5	67108394	0.0312794	0.0789037	1204	NA	NA	0.77876	NA
S05_67108413	5	67108413	0.0312794	0.0789037	1204	NA	NA	0.77876	NA
S06_17435146	6	17435146	0.031287	0.0938538	1204	NA	NA	0.77876	NA
S01_15791651	1	15791651	0.0313096	0.0199336	1204	NA	NA	0.77876	NA
S02_53231751	2	53231751	0.0313224	0.173588	1204	NA	NA	0.77876	NA
S02_58636752	2	58636752	0.0313621	0.4049	1204	NA	NA	0.77876	NA
S05_856249	5	856249	0.0313755	0.035299	1204	NA	NA	0.77876	NA
S06_46041507	6	46041507	0.0313814	0.149502	1204	NA	NA	0.77876	NA
S10_60982012	10	60982012	0.0313956	0.0768272	1204	NA	NA	0.77876	NA
S10_41663261	10	41663261	0.0313983	0.282807	1204	NA	NA	0.77876	NA
S01_6020388	1	6020388	0.0314036	0.0361296	1204	NA	NA	0.77876	NA
S08_17346137	8	17346137	0.0314046	0.0265781	1204	NA	NA	0.77876	NA
S08_35643890	8	35643890	0.0314135	0.224252	1204	NA	NA	0.77876	NA
S08_35643904	8	35643904	0.0314135	0.224252	1204	NA	NA	0.77876	NA
S01_74247318	1	74247318	0.0314258	0.0556478	1204	NA	NA	0.77876	NA
S08_5555837	8	5555837	0.0314322	0.0456811	1204	NA	NA	0.77876	NA
S08_5555834	8	5555834	0.0314322	0.0456811	1204	NA	NA	0.77876	NA
S04_12071999	4	12071999	0.0314547	0.131645	1204	NA	NA	0.77876	NA
S10_33928812	10	33928812	0.0314737	0.0112126	1204	NA	NA	0.77876	NA
S01_5995642	1	5995642	0.0314778	0.0361296	1204	NA	NA	0.77876	NA
S01_6023375	1	6023375	0.0314778	0.0361296	1204	NA	NA	0.77876	NA
S01_6023385	1	6023385	0.0314778	0.0361296	1204	NA	NA	0.77876	NA
S01_6023413	1	6023413	0.0314778	0.0361296	1204	NA	NA	0.77876	NA
S08_30368385	8	30368385	0.0314883	0.0556478	1204	NA	NA	0.77876	NA
S08_30368406	8	30368406	0.0314883	0.0556478	1204	NA	NA	0.77876	NA
S04_34697705	4	34697705	0.03152	0.30191	1204	NA	NA	0.77876	NA
S03_4592766	3	4592766	0.0315207	0.21387	1204	NA	NA	0.77876	NA
S03_32928926	3	32928926	0.0315311	0.0710133	1204	NA	NA	0.77876	NA
S03_32928931	3	32928931	0.0315311	0.0710133	1204	NA	NA	0.77876	NA
S07_56762898	7	56762898	0.0315604	0.0240864	1204	NA	NA	0.77876	NA
S01_19925158	1	19925158	0.0315669	0.134967	1204	NA	NA	0.77876	NA
S01_19925147	1	19925147	0.0315669	0.134967	1204	NA	NA	0.77876	NA
S02_39421489	2	39421489	0.0315706	0.089701	1204	NA	NA	0.77876	NA
S03_73841411	3	73841411	0.031573	0.43397	1204	NA	NA	0.77876	NA
S09_4087573	9	4087573	0.0315959	0.0394518	1204	NA	NA	0.77876	NA
S01_36992600	1	36992600	0.0315967	0.0523256	1204	NA	NA	0.77876	NA
S04_16936438	4	16936438	0.0316195	0.0585548	1204	NA	NA	0.77876	NA
S02_19104498	2	19104498	0.0316447	0.0282392	1204	NA	NA	0.77876	NA
S04_21543100	4	21543100	0.0316506	0.14701	1204	NA	NA	0.77876	NA
S04_21543116	4	21543116	0.0316506	0.14701	1204	NA	NA	0.77876	NA
S09_4087533	9	4087533	0.0316737	0.140781	1204	NA	NA	0.77876	NA
S05_64007217	5	64007217	0.0316746	0.270349	1204	NA	NA	0.77876	NA
S07_62129188	7	62129188	0.0316797	0.0793189	1204	NA	NA	0.77876	NA
S07_62129203	7	62129203	0.0316797	0.0793189	1204	NA	NA	0.77876	NA
S06_5676192	6	5676192	0.0316812	0.0527409	1204	NA	NA	0.77876	NA
S09_58187160	9	58187160	0.0316917	0.0473422	1204	NA	NA	0.77876	NA
S09_5497913	9	5497913	0.0317	0.0195183	1204	NA	NA	0.77876	NA
S01_61140347	1	61140347	0.0317132	0.413206	1204	NA	NA	0.77876	NA
S08_18060346	8	18060346	0.0317187	0.120847	1204	NA	NA	0.77876	NA
S08_18060383	8	18060383	0.0317187	0.120847	1204	NA	NA	0.77876	NA
S04_15354421	4	15354421	0.0317272	0.0884551	1204	NA	NA	0.77876	NA
S10_44234908	10	44234908	0.0317436	0.269934	1204	NA	NA	0.77876	NA
S07_3537481	7	3537481	0.0317458	0.126661	1204	NA	NA	0.77876	NA
S03_7843937	3	7843937	0.0317497	0.326412	1204	NA	NA	0.77876	NA
S07_46616582	7	46616582	0.0317711	0.0784884	1204	NA	NA	0.77876	NA
S07_46616583	7	46616583	0.0317711	0.0784884	1204	NA	NA	0.77876	NA
S05_47495672	5	47495672	0.0317721	0.230897	1204	NA	NA	0.77876	NA
S01_55330204	1	55330204	0.0317773	0.123339	1204	NA	NA	0.77876	NA
S04_14937320	4	14937320	0.0317802	0.0876246	1204	NA	NA	0.77876	NA
S04_12207573	4	12207573	0.0317938	0.171927	1204	NA	NA	0.77876	NA
S08_56929973	8	56929973	0.031803	0.0365449	1204	NA	NA	0.77876	NA
S02_10025240	2	10025240	0.0318174	0.0145349	1204	NA	NA	0.77876	NA
S05_11040209	5	11040209	0.0318255	0.0328073	1204	NA	NA	0.77876	NA
S05_11040206	5	11040206	0.0318255	0.0328073	1204	NA	NA	0.77876	NA
S03_9154963	3	9154963	0.0318309	0.473422	1204	NA	NA	0.77876	NA
S03_9154960	3	9154960	0.0318309	0.473422	1204	NA	NA	0.77876	NA
S03_9154974	3	9154974	0.0318309	0.473422	1204	NA	NA	0.77876	NA
S08_39672667	8	39672667	0.0319109	0.0884551	1204	NA	NA	0.77876	NA
S05_63691440	5	63691440	0.0319369	0.119186	1204	NA	NA	0.77876	NA
S04_41634237	4	41634237	0.031941	0.0386213	1204	NA	NA	0.77876	NA
S01_27541379	1	27541379	0.0319619	0.0531561	1204	NA	NA	0.77876	NA
S06_55743410	6	55743410	0.0319633	0.0332226	1204	NA	NA	0.77876	NA
S02_58863844	2	58863844	0.0319842	0.404485	1204	NA	NA	0.77876	NA
S07_60412174	7	60412174	0.0320334	0.128738	1204	NA	NA	0.77876	NA
S01_17328313	1	17328313	0.0320381	0.0128738	1204	NA	NA	0.77876	NA
S09_43783812	9	43783812	0.0320461	0.0386213	1204	NA	NA	0.77876	NA
S09_43783807	9	43783807	0.0320461	0.0386213	1204	NA	NA	0.77876	NA
S09_38961387	9	38961387	0.0320742	0.0627076	1204	NA	NA	0.77876	NA
S04_49225673	4	49225673	0.0320756	0.413206	1204	NA	NA	0.77876	NA
S01_11056283	1	11056283	0.0320774	0.0477575	1204	NA	NA	0.77876	NA
S04_33798482	4	33798482	0.0321079	0.0390365	1204	NA	NA	0.77876	NA
S10_2790862	10	2790862	0.032173	0.424003	1204	NA	NA	0.77876	NA
S05_65556650	5	65556650	0.0321763	0.032392	1204	NA	NA	0.77876	NA
S02_2065424	2	2065424	0.0321805	0.407392	1204	NA	NA	0.77876	NA
S04_47072414	4	47072414	0.0322055	0.0128738	1204	NA	NA	0.77876	NA
S04_47072415	4	47072415	0.0322055	0.0128738	1204	NA	NA	0.77876	NA
S04_47072454	4	47072454	0.0322055	0.0128738	1204	NA	NA	0.77876	NA
S04_47072456	4	47072456	0.0322055	0.0128738	1204	NA	NA	0.77876	NA
S08_60026003	8	60026003	0.032206	0.17608	1204	NA	NA	0.77876	NA
S05_70408909	5	70408909	0.0322156	0.100914	1204	NA	NA	0.77876	NA
S10_11291605	10	11291605	0.0322292	0.447674	1204	NA	NA	0.77876	NA
S02_56343840	2	56343840	0.0322433	0.324336	1204	NA	NA	0.77876	NA
S03_5690002	3	5690002	0.032263	0.142442	1204	NA	NA	0.77876	NA
S03_5690053	3	5690053	0.032263	0.142442	1204	NA	NA	0.77876	NA
S04_46156272	4	46156272	0.0322694	0.0780731	1204	NA	NA	0.77876	NA
S01_61907292	1	61907292	0.0322733	0.186047	1204	NA	NA	0.77876	NA
S04_55480986	4	55480986	0.032277	0.0386213	1204	NA	NA	0.77876	NA
S05_39908079	5	39908079	0.0322816	0.27907	1204	NA	NA	0.77876	NA
S07_62487570	7	62487570	0.0322837	0.133306	1204	NA	NA	0.77876	NA
S07_62487589	7	62487589	0.0322837	0.133306	1204	NA	NA	0.77876	NA
S04_24654236	4	24654236	0.0322937	0.230066	1204	NA	NA	0.77876	NA
S04_47526491	4	47526491	0.0322962	0.174834	1204	NA	NA	0.77876	NA
S04_52768325	4	52768325	0.0323045	0.019103	1204	NA	NA	0.77876	NA
S05_55323768	5	55323768	0.0323206	0.171096	1204	NA	NA	0.77876	NA
S06_46992643	6	46992643	0.0323824	0.100498	1204	NA	NA	0.77876	NA
S08_13070012	8	13070012	0.032417	0.0639535	1204	NA	NA	0.77876	NA
S03_67099433	3	67099433	0.0324358	0.0373754	1204	NA	NA	0.77876	NA
S02_35560909	2	35560909	0.0324408	0.0245017	1204	NA	NA	0.77876	NA
S05_4561406	5	4561406	0.0325049	0.125831	1204	NA	NA	0.77876	NA
S10_12093110	10	12093110	0.0325067	0.452243	1204	NA	NA	0.77876	NA
S05_47910997	5	47910997	0.0325156	0.432724	1204	NA	NA	0.77876	NA
S05_47911036	5	47911036	0.0325156	0.432724	1204	NA	NA	0.77876	NA
S02_16405257	2	16405257	0.0325362	0.0174419	1204	NA	NA	0.77876	NA
S03_8872332	3	8872332	0.0325664	0.143272	1204	NA	NA	0.77876	NA
S06_18076143	6	18076143	0.032567	0.0278239	1204	NA	NA	0.77876	NA
S01_19225717	1	19225717	0.0325846	0.0369601	1204	NA	NA	0.77876	NA
S01_19379130	1	19379130	0.0325846	0.0369601	1204	NA	NA	0.77876	NA
S04_51731447	4	51731447	0.0326091	0.258721	1204	NA	NA	0.77876	NA
S02_58760335	2	58760335	0.032628	0.0257475	1204	NA	NA	0.77876	NA
S02_29493783	2	29493783	0.0326293	0.0199336	1204	NA	NA	0.77876	NA
S05_63422914	5	63422914	0.0326328	0.0174419	1204	NA	NA	0.77876	NA
S01_18905747	1	18905747	0.0326354	0.162375	1204	NA	NA	0.77876	NA
S08_53682582	8	53682582	0.0326402	0.0789037	1204	NA	NA	0.77876	NA
S08_53682584	8	53682584	0.0326402	0.0789037	1204	NA	NA	0.77876	NA
S04_5622605	4	5622605	0.0326499	0.092608	1204	NA	NA	0.77876	NA
S04_34740074	4	34740074	0.0326723	0.038206	1204	NA	NA	0.77876	NA
S07_23424896	7	23424896	0.0326785	0.124169	1204	NA	NA	0.77876	NA
S07_23424902	7	23424902	0.0326785	0.124169	1204	NA	NA	0.77876	NA
S04_26210644	4	26210644	0.0327164	0.143688	1204	NA	NA	0.77876	NA
S06_51132196	6	51132196	0.0327276	0.0373754	1204	NA	NA	0.77876	NA
S04_22538761	4	22538761	0.0327444	0.335133	1204	NA	NA	0.77876	NA
S04_26899069	4	26899069	0.0327486	0.038206	1204	NA	NA	0.77876	NA
S01_20366446	1	20366446	0.0327875	0.0539867	1204	NA	NA	0.77876	NA
S09_56824974	9	56824974	0.0327907	0.273671	1204	NA	NA	0.77876	NA
S10_8161015	10	8161015	0.032804	0.439784	1204	NA	NA	0.77876	NA
S04_42910752	4	42910752	0.0328104	0.192691	1204	NA	NA	0.77876	NA
S08_12469332	8	12469332	0.0328123	0.00913621	1204	NA	NA	0.77876	NA
S06_47854886	6	47854886	0.0328166	0.0394518	1204	NA	NA	0.77876	NA
S05_64148512	5	64148512	0.0328175	0.108389	1204	NA	NA	0.77876	NA
S09_6334645	9	6334645	0.0328235	0.0560631	1204	NA	NA	0.77876	NA
S02_72576135	2	72576135	0.0328469	0.0606312	1204	NA	NA	0.77876	NA
S04_42275391	4	42275391	0.0328477	0.298588	1204	NA	NA	0.77876	NA
S04_12085446	4	12085446	0.0328722	0.0415282	1204	NA	NA	0.77876	NA
S04_12085448	4	12085448	0.0328722	0.0415282	1204	NA	NA	0.77876	NA
S04_12085450	4	12085450	0.0328722	0.0415282	1204	NA	NA	0.77876	NA
S05_56109656	5	56109656	0.032885	0.0598007	1204	NA	NA	0.77876	NA
S10_40124265	10	40124265	0.0328949	0.0950997	1204	NA	NA	0.77876	NA
S07_8587401	7	8587401	0.032924	0.0344684	1204	NA	NA	0.77876	NA
S06_44650685	6	44650685	0.0329424	0.0319767	1204	NA	NA	0.77876	NA
S06_44650686	6	44650686	0.0329424	0.0319767	1204	NA	NA	0.77876	NA
S04_55806653	4	55806653	0.0329494	0.0369601	1204	NA	NA	0.77876	NA
S03_11720502	3	11720502	0.0329654	0.461379	1204	NA	NA	0.77876	NA
S07_62129235	7	62129235	0.032971	0.0801495	1204	NA	NA	0.77876	NA
S05_66970582	5	66970582	0.0329732	0.143688	1204	NA	NA	0.77876	NA
S04_7417870	4	7417870	0.0329769	0.0436047	1204	NA	NA	0.77876	NA
S06_57300642	6	57300642	0.0330008	0.0274086	1204	NA	NA	0.77876	NA
S06_57300597	6	57300597	0.0330008	0.0274086	1204	NA	NA	0.77876	NA
S06_51851630	6	51851630	0.0330136	0.133306	1204	NA	NA	0.77876	NA
S06_51851607	6	51851607	0.0330136	0.133306	1204	NA	NA	0.77876	NA
S06_54784889	6	54784889	0.0330188	0.0714286	1204	NA	NA	0.77876	NA
S07_10246621	7	10246621	0.0330652	0.0203488	1204	NA	NA	0.77876	NA
S02_56963179	2	56963179	0.0330989	0.338455	1204	NA	NA	0.77876	NA
S02_56963182	2	56963182	0.0330989	0.338455	1204	NA	NA	0.77876	NA
S02_57739929	2	57739929	0.0331024	0.333056	1204	NA	NA	0.77876	NA
S01_58708457	1	58708457	0.0331072	0.0859635	1204	NA	NA	0.77876	NA
S03_53414425	3	53414425	0.0331141	0.0452658	1204	NA	NA	0.77876	NA
S03_53414432	3	53414432	0.0331141	0.0452658	1204	NA	NA	0.77876	NA
S03_53414466	3	53414466	0.0331141	0.0452658	1204	NA	NA	0.77876	NA
S01_53806422	1	53806422	0.0331146	0.0539867	1204	NA	NA	0.77876	NA
S05_61074430	5	61074430	0.0331231	0.310631	1204	NA	NA	0.77876	NA
S09_53299406	9	53299406	0.0331446	0.0361296	1204	NA	NA	0.77876	NA
S01_5870828	1	5870828	0.0331586	0.0344684	1204	NA	NA	0.77876	NA
S02_70157470	2	70157470	0.033167	0.431478	1204	NA	NA	0.77876	NA
S05_11124614	5	11124614	0.033184	0.0120432	1204	NA	NA	0.77876	NA
S03_67099475	3	67099475	0.0331907	0.0149502	1204	NA	NA	0.77876	NA
S05_46949472	5	46949472	0.0331918	0.0145349	1204	NA	NA	0.77876	NA
S04_6465300	4	6465300	0.0332107	0.0519103	1204	NA	NA	0.77876	NA
S10_21416660	10	21416660	0.033213	0.440199	1204	NA	NA	0.77876	NA
S02_8796394	2	8796394	0.0332155	0.370432	1204	NA	NA	0.77876	NA
S07_27559993	7	27559993	0.033222	0.107143	1204	NA	NA	0.77876	NA
S08_21527194	8	21527194	0.0332515	0.057309	1204	NA	NA	0.77876	NA
S09_12074675	9	12074675	0.0332834	0.016196	1204	NA	NA	0.77876	NA
S06_50574059	6	50574059	0.033309	0.0386213	1204	NA	NA	0.77876	NA
S05_1316174	5	1316174	0.0333123	0.11088	1204	NA	NA	0.77876	NA
S03_9257457	3	9257457	0.0333145	0.18314	1204	NA	NA	0.77876	NA
S04_26986925	4	26986925	0.0333151	0.0377907	1204	NA	NA	0.77876	NA
S01_3352549	1	3352549	0.0333378	0.0107973	1204	NA	NA	0.77876	NA
S01_61891598	1	61891598	0.0333462	0.119186	1204	NA	NA	0.77876	NA
S10_19266088	10	19266088	0.0333476	0.464701	1204	NA	NA	0.77876	NA
S02_56515434	2	56515434	0.0333685	0.219684	1204	NA	NA	0.77876	NA
S10_33719318	10	33719318	0.0333795	0.276163	1204	NA	NA	0.77876	NA
S03_28046367	3	28046367	0.0333878	0.0818106	1204	NA	NA	0.77876	NA
S04_37868965	4	37868965	0.033431	0.277824	1204	NA	NA	0.77876	NA
S07_54905622	7	54905622	0.0334406	0.387043	1204	NA	NA	0.77876	NA
S07_59404098	7	59404098	0.0334462	0.302741	1204	NA	NA	0.77876	NA
S03_3008756	3	3008756	0.0334505	0.0120432	1204	NA	NA	0.77876	NA
S01_26679827	1	26679827	0.0334734	0.0116279	1204	NA	NA	0.77876	NA
S01_37983445	1	37983445	0.0334797	0.0531561	1204	NA	NA	0.77876	NA
S06_38178260	6	38178260	0.0335158	0.415698	1204	NA	NA	0.77876	NA
S09_3217679	9	3217679	0.033528	0.0315615	1204	NA	NA	0.77876	NA
S09_3217685	9	3217685	0.033528	0.0315615	1204	NA	NA	0.77876	NA
S09_3217700	9	3217700	0.033528	0.0315615	1204	NA	NA	0.77876	NA
S10_33497469	10	33497469	0.0335444	0.148671	1204	NA	NA	0.77876	NA
S10_55270492	10	55270492	0.0335511	0.193106	1204	NA	NA	0.77876	NA
S09_42839405	9	42839405	0.0335543	0.0739203	1204	NA	NA	0.77876	NA
S06_2377596	6	2377596	0.0335616	0.0801495	1204	NA	NA	0.77876	NA
S05_51688702	5	51688702	0.0335671	0.0980066	1204	NA	NA	0.77876	NA
S05_51688688	5	51688688	0.0335671	0.0980066	1204	NA	NA	0.77876	NA
S04_7197138	4	7197138	0.0336235	0.092608	1204	NA	NA	0.77876	NA
S04_36370443	4	36370443	0.0336927	0.0743355	1204	NA	NA	0.77876	NA
S04_37914164	4	37914164	0.0336941	0.0398671	1204	NA	NA	0.77876	NA
S06_47224520	6	47224520	0.0336964	0.181894	1204	NA	NA	0.77876	NA
S06_47224545	6	47224545	0.0336964	0.181894	1204	NA	NA	0.77876	NA
S10_34174115	10	34174115	0.033708	0.468023	1204	NA	NA	0.77876	NA
S01_5399817	1	5399817	0.0337349	0.0751661	1204	NA	NA	0.77876	NA
S01_10479791	1	10479791	0.0337584	0.146595	1204	NA	NA	0.77876	NA
S09_42097481	9	42097481	0.0337714	0.0664452	1204	NA	NA	0.77876	NA
S06_29262571	6	29262571	0.0337905	0.0137043	1204	NA	NA	0.77876	NA
S07_5137572	7	5137572	0.0338228	0.16113	1204	NA	NA	0.77876	NA
S08_39410529	8	39410529	0.0338283	0.0826412	1204	NA	NA	0.77876	NA
S06_39876482	6	39876482	0.0338737	0.199336	1204	NA	NA	0.77876	NA
S01_17644554	1	17644554	0.033881	0.0195183	1204	NA	NA	0.77876	NA
S01_17644560	1	17644560	0.033881	0.0195183	1204	NA	NA	0.77876	NA
S01_17644590	1	17644590	0.033881	0.0195183	1204	NA	NA	0.77876	NA
S10_54262105	10	54262105	0.0339041	0.0872093	1204	NA	NA	0.77876	NA
S08_5525140	8	5525140	0.033921	0.185631	1204	NA	NA	0.77876	NA
S04_39949000	4	39949000	0.0339384	0.0390365	1204	NA	NA	0.77876	NA
S04_15320710	4	15320710	0.0339854	0.477159	1204	NA	NA	0.77876	NA
S07_3499940	7	3499940	0.0339913	0.162791	1204	NA	NA	0.77876	NA
S05_46926727	5	46926727	0.0340474	0.0186877	1204	NA	NA	0.77876	NA
S06_40094409	6	40094409	0.03405	0.149917	1204	NA	NA	0.77876	NA
S03_15054316	3	15054316	0.034052	0.221346	1204	NA	NA	0.77876	NA
S03_15054317	3	15054317	0.034052	0.221346	1204	NA	NA	0.77876	NA
S04_40601552	4	40601552	0.0340655	0.0398671	1204	NA	NA	0.77876	NA
S01_74908749	1	74908749	0.0340684	0.0701827	1204	NA	NA	0.77876	NA
S10_38500963	10	38500963	0.0340697	0.0938538	1204	NA	NA	0.77876	NA
S10_38500967	10	38500967	0.0340697	0.0938538	1204	NA	NA	0.77876	NA
S10_38356182	10	38356182	0.0340831	0.0170266	1204	NA	NA	0.77876	NA
S08_199536	8	199536	0.0341074	0.0240864	1204	NA	NA	0.77876	NA
S06_59749782	6	59749782	0.0341143	0.397425	1204	NA	NA	0.77876	NA
S07_18790834	7	18790834	0.0341144	0.0651993	1204	NA	NA	0.77876	NA
S07_18790858	7	18790858	0.0341144	0.0651993	1204	NA	NA	0.77876	NA
S05_65566266	5	65566266	0.0341431	0.0581395	1204	NA	NA	0.77876	NA
S06_22792003	6	22792003	0.0341643	0.0685216	1204	NA	NA	0.77876	NA
S06_33795020	6	33795020	0.0341862	0.0560631	1204	NA	NA	0.77876	NA
S06_34638756	6	34638756	0.0342059	0.0481728	1204	NA	NA	0.77876	NA
S06_34638752	6	34638752	0.0342059	0.0481728	1204	NA	NA	0.77876	NA
S04_42490073	4	42490073	0.0342086	0.331395	1204	NA	NA	0.77876	NA
S08_19036549	8	19036549	0.0342213	0.0373754	1204	NA	NA	0.77876	NA
S08_19036573	8	19036573	0.0342213	0.0373754	1204	NA	NA	0.77876	NA
S08_19036584	8	19036584	0.0342213	0.0373754	1204	NA	NA	0.77876	NA
S01_31627048	1	31627048	0.0342271	0.0552326	1204	NA	NA	0.77876	NA
S03_65508067	3	65508067	0.0342545	0.311877	1204	NA	NA	0.77876	NA
S10_15939497	10	15939497	0.0342594	0.0568937	1204	NA	NA	0.77876	NA
S04_8058893	4	8058893	0.034265	0.168189	1204	NA	NA	0.77876	NA
S07_51742027	7	51742027	0.0342803	0.0170266	1204	NA	NA	0.77876	NA
S10_48796777	10	48796777	0.034309	0.380399	1204	NA	NA	0.77876	NA
S04_21579120	4	21579120	0.034316	0.0303156	1204	NA	NA	0.77876	NA
S08_8169635	8	8169635	0.034319	0.0942691	1204	NA	NA	0.77876	NA
S09_33809433	9	33809433	0.0343548	0.0145349	1204	NA	NA	0.77876	NA
S01_6228289	1	6228289	0.0343586	0.0328073	1204	NA	NA	0.77876	NA
S04_55525670	4	55525670	0.0343888	0.0373754	1204	NA	NA	0.77876	NA
S09_6075017	9	6075017	0.0343973	0.0357143	1204	NA	NA	0.77876	NA
S03_31252901	3	31252901	0.0344187	0.0328073	1204	NA	NA	0.77876	NA
S03_31252883	3	31252883	0.0344187	0.0328073	1204	NA	NA	0.77876	NA
S07_4015978	7	4015978	0.0344303	0.372924	1204	NA	NA	0.77876	NA
S05_929831	5	929831	0.0344531	0.125831	1204	NA	NA	0.77876	NA
S07_10246618	7	10246618	0.0344579	0.013289	1204	NA	NA	0.77876	NA
S04_50914298	4	50914298	0.034459	0.0789037	1204	NA	NA	0.77876	NA
S04_50914300	4	50914300	0.034459	0.0789037	1204	NA	NA	0.77876	NA
S04_50914303	4	50914303	0.034459	0.0789037	1204	NA	NA	0.77876	NA
S10_34241764	10	34241764	0.0344627	0.123339	1204	NA	NA	0.77876	NA
S06_29767619	6	29767619	0.0344822	0.0876246	1204	NA	NA	0.77876	NA
S03_8002320	3	8002320	0.0344977	0.137458	1204	NA	NA	0.77876	NA
S03_8002363	3	8002363	0.0344977	0.137458	1204	NA	NA	0.77876	NA
S03_8002343	3	8002343	0.0344977	0.137458	1204	NA	NA	0.77876	NA
S04_21665952	4	21665952	0.0345015	0.332226	1204	NA	NA	0.77876	NA
S04_21665949	4	21665949	0.0345015	0.332226	1204	NA	NA	0.77876	NA
S09_41934295	9	41934295	0.0345204	0.0186877	1204	NA	NA	0.77876	NA
S09_41934264	9	41934264	0.0345204	0.0186877	1204	NA	NA	0.77876	NA
S09_41934292	9	41934292	0.0345204	0.0186877	1204	NA	NA	0.77876	NA
S05_9536298	5	9536298	0.034525	0.346346	1204	NA	NA	0.77876	NA
S05_9536287	5	9536287	0.034525	0.346346	1204	NA	NA	0.77876	NA
S10_45189813	10	45189813	0.034528	0.221346	1204	NA	NA	0.77876	NA
S03_71879665	3	71879665	0.0345371	0.0373754	1204	NA	NA	0.77876	NA
S07_5831805	7	5831805	0.0345453	0.0660299	1204	NA	NA	0.77876	NA
S01_5871086	1	5871086	0.0345587	0.0344684	1204	NA	NA	0.77876	NA
S08_35813499	8	35813499	0.0345719	0.0581395	1204	NA	NA	0.77876	NA
S04_26432436	4	26432436	0.0345789	0.144518	1204	NA	NA	0.77876	NA
S09_45623825	9	45623825	0.0345895	0.0431894	1204	NA	NA	0.77876	NA
S04_25350987	4	25350987	0.0345964	0.281561	1204	NA	NA	0.77876	NA
S09_30726438	9	30726438	0.0345979	0.0577243	1204	NA	NA	0.77876	NA
S04_13448683	4	13448683	0.0345982	0.174419	1204	NA	NA	0.77876	NA
S07_3558361	7	3558361	0.0346178	0.203488	1204	NA	NA	0.77876	NA
S07_3558374	7	3558374	0.0346178	0.203488	1204	NA	NA	0.77876	NA
S07_11197547	7	11197547	0.0346516	0.0556478	1204	NA	NA	0.77876	NA
S08_1254666	8	1254666	0.0346743	0.013289	1204	NA	NA	0.77876	NA
S01_31974174	1	31974174	0.034678	0.038206	1204	NA	NA	0.77876	NA
S05_66611850	5	66611850	0.0346796	0.0784884	1204	NA	NA	0.77876	NA
S02_69536651	2	69536651	0.0346834	0.135797	1204	NA	NA	0.77876	NA
S01_16605785	1	16605785	0.0346919	0.289867	1204	NA	NA	0.77876	NA
S06_56920678	6	56920678	0.0347072	0.0971761	1204	NA	NA	0.77876	NA
S07_3605454	7	3605454	0.0347123	0.0714286	1204	NA	NA	0.77876	NA
S07_4045408	7	4045408	0.0347196	0.247508	1204	NA	NA	0.77876	NA
S08_22991986	8	22991986	0.0347339	0.0664452	1204	NA	NA	0.77876	NA
S07_10781066	7	10781066	0.0347387	0.0141196	1204	NA	NA	0.77876	NA
S06_59433883	6	59433883	0.0347479	0.151163	1204	NA	NA	0.77876	NA
S01_34865269	1	34865269	0.0347798	0.0527409	1204	NA	NA	0.77876	NA
S01_80408828	1	80408828	0.0348165	0.0116279	1204	NA	NA	0.77876	NA
S06_52845092	6	52845092	0.0348187	0.153654	1204	NA	NA	0.77876	NA
S05_65978603	5	65978603	0.0348197	0.0988372	1204	NA	NA	0.77876	NA
S02_15456042	2	15456042	0.0348249	0.0847176	1204	NA	NA	0.77876	NA
S01_75063378	1	75063378	0.034829	0.247508	1204	NA	NA	0.77876	NA
S04_26859167	4	26859167	0.0348413	0.0373754	1204	NA	NA	0.77876	NA
S04_38111431	4	38111431	0.0348413	0.0373754	1204	NA	NA	0.77876	NA
S04_39003758	4	39003758	0.0348413	0.0373754	1204	NA	NA	0.77876	NA
S06_35865888	6	35865888	0.0348441	0.0261628	1204	NA	NA	0.77876	NA
S06_2560354	6	2560354	0.0348451	0.0797342	1204	NA	NA	0.77876	NA
S06_56920656	6	56920656	0.0348841	0.0963455	1204	NA	NA	0.77876	NA
S04_43404804	4	43404804	0.0348984	0.193937	1204	NA	NA	0.77876	NA
S05_34078647	5	34078647	0.0349124	0.0377907	1204	NA	NA	0.77876	NA
S10_17645508	10	17645508	0.0349158	0.408638	1204	NA	NA	0.77876	NA
S02_35654332	2	35654332	0.0349246	0.019103	1204	NA	NA	0.77876	NA
S06_9144376	6	9144376	0.0349538	0.0602159	1204	NA	NA	0.77876	NA
S06_9144381	6	9144381	0.0349538	0.0602159	1204	NA	NA	0.77876	NA
S06_9144355	6	9144355	0.0349538	0.0602159	1204	NA	NA	0.77876	NA
S07_13897505	7	13897505	0.0349798	0.0186877	1204	NA	NA	0.77876	NA
S07_62988518	7	62988518	0.0349811	0.318937	1204	NA	NA	0.77876	NA
S10_52110193	10	52110193	0.0350319	0.288206	1204	NA	NA	0.77876	NA
S10_18554695	10	18554695	0.0350319	0.300249	1204	NA	NA	0.77876	NA
S10_18554722	10	18554722	0.0350319	0.300249	1204	NA	NA	0.77876	NA
S06_38517058	6	38517058	0.0350352	0.45598	1204	NA	NA	0.77876	NA
S02_70400521	2	70400521	0.0350528	0.0813953	1204	NA	NA	0.77876	NA
S01_33225895	1	33225895	0.0350606	0.0502492	1204	NA	NA	0.77876	NA
S01_24290289	1	24290289	0.0350629	0.102159	1204	NA	NA	0.77876	NA
S10_4178285	10	4178285	0.035063	0.0261628	1204	NA	NA	0.77876	NA
S02_10023375	2	10023375	0.0350883	0.0436047	1204	NA	NA	0.77876	NA
S04_3217041	4	3217041	0.0351097	0.0431894	1204	NA	NA	0.77876	NA
S02_56351886	2	56351886	0.0351191	0.327243	1204	NA	NA	0.77876	NA
S02_56351863	2	56351863	0.0351191	0.327243	1204	NA	NA	0.77876	NA
S04_26429965	4	26429965	0.0351342	0.0390365	1204	NA	NA	0.77876	NA
S03_20909457	3	20909457	0.0351399	0.0153654	1204	NA	NA	0.77876	NA
S04_26702399	4	26702399	0.0351918	0.284053	1204	NA	NA	0.77876	NA
S02_63221567	2	63221567	0.0352019	0.138704	1204	NA	NA	0.77876	NA
S08_39159705	8	39159705	0.0352025	0.112957	1204	NA	NA	0.77876	NA
S10_1989915	10	1989915	0.0352242	0.0406977	1204	NA	NA	0.77876	NA
S05_66897899	5	66897899	0.0352339	0.076412	1204	NA	NA	0.77876	NA
S05_66897923	5	66897923	0.0352339	0.076412	1204	NA	NA	0.77876	NA
S05_66675288	5	66675288	0.0352339	0.076412	1204	NA	NA	0.77876	NA
S01_13981697	1	13981697	0.035247	0.029485	1204	NA	NA	0.77876	NA
S03_11608643	3	11608643	0.0352619	0.494186	1204	NA	NA	0.77876	NA
S01_36396253	1	36396253	0.035276	0.0436047	1204	NA	NA	0.77876	NA
S02_2065417	2	2065417	0.0352868	0.38995	1204	NA	NA	0.77876	NA
S09_42938368	9	42938368	0.0352902	0.0523256	1204	NA	NA	0.77876	NA
S09_42938336	9	42938336	0.0352902	0.0523256	1204	NA	NA	0.77876	NA
S09_42938367	9	42938367	0.0352902	0.0523256	1204	NA	NA	0.77876	NA
S03_40143704	3	40143704	0.0353267	0.156146	1204	NA	NA	0.77876	NA
S06_59458125	6	59458125	0.0353382	0.395349	1204	NA	NA	0.77876	NA
S07_16130827	7	16130827	0.0353564	0.0286545	1204	NA	NA	0.77876	NA
S08_59838113	8	59838113	0.0353808	0.140365	1204	NA	NA	0.77876	NA
S01_11023078	1	11023078	0.0353888	0.0469269	1204	NA	NA	0.77876	NA
S01_11059912	1	11059912	0.0353888	0.0469269	1204	NA	NA	0.77876	NA
S01_71102616	1	71102616	0.0354026	0.0195183	1204	NA	NA	0.77876	NA
S08_324273	8	324273	0.035417	0.0560631	1204	NA	NA	0.77876	NA
S01_74360925	1	74360925	0.0354203	0.198505	1204	NA	NA	0.77876	NA
S10_36781927	10	36781927	0.035424	0.271179	1204	NA	NA	0.77876	NA
S10_13480423	10	13480423	0.0354275	0.461379	1204	NA	NA	0.77876	NA
S04_23151023	4	23151023	0.035447	0.0369601	1204	NA	NA	0.77876	NA
S10_48152652	10	48152652	0.0354476	0.221346	1204	NA	NA	0.77876	NA
S08_1271712	8	1271712	0.0354652	0.0369601	1204	NA	NA	0.77876	NA
S04_51244877	4	51244877	0.0354684	0.467193	1204	NA	NA	0.77876	NA
S03_40133296	3	40133296	0.0354801	0.0166113	1204	NA	NA	0.77876	NA
S03_73787527	3	73787527	0.0354814	0.390781	1204	NA	NA	0.77876	NA
S08_38955099	8	38955099	0.0354992	0.0859635	1204	NA	NA	0.77876	NA
S06_34653503	6	34653503	0.0355006	0.368355	1204	NA	NA	0.77876	NA
S01_33650817	1	33650817	0.0355139	0.0481728	1204	NA	NA	0.77876	NA
S05_27882022	5	27882022	0.0355177	0.0622924	1204	NA	NA	0.77876	NA
S09_58136014	9	58136014	0.0355186	0.439784	1204	NA	NA	0.77876	NA
S03_9273210	3	9273210	0.0355249	0.239618	1204	NA	NA	0.77876	NA
S01_58632212	1	58632212	0.0355469	0.0809801	1204	NA	NA	0.77876	NA
S04_21760101	4	21760101	0.0355779	0.13995	1204	NA	NA	0.77876	NA
S04_47812449	4	47812449	0.0355927	0.0440199	1204	NA	NA	0.77876	NA
S05_59167776	5	59167776	0.0355983	0.0274086	1204	NA	NA	0.77876	NA
S05_59167791	5	59167791	0.0355983	0.0274086	1204	NA	NA	0.77876	NA
S01_16746660	1	16746660	0.0356146	0.11005	1204	NA	NA	0.77876	NA
S04_27579486	4	27579486	0.0356283	0.431894	1204	NA	NA	0.77876	NA
S01_71978619	1	71978619	0.0356541	0.252907	1204	NA	NA	0.77876	NA
S05_63247678	5	63247678	0.0356588	0.123339	1204	NA	NA	0.77876	NA
S02_20235078	2	20235078	0.035676	0.121678	1204	NA	NA	0.77876	NA
S04_43836508	4	43836508	0.0356834	0.0398671	1204	NA	NA	0.77876	NA
S04_43839414	4	43839414	0.0356834	0.0398671	1204	NA	NA	0.77876	NA
S04_24997074	4	24997074	0.0356952	0.151163	1204	NA	NA	0.77876	NA
S07_14525068	7	14525068	0.0357017	0.0369601	1204	NA	NA	0.77876	NA
S07_14525073	7	14525073	0.0357017	0.0369601	1204	NA	NA	0.77876	NA
S03_3294267	3	3294267	0.0357145	0.0560631	1204	NA	NA	0.77876	NA
S04_5527086	4	5527086	0.0357484	0.0145349	1204	NA	NA	0.77876	NA
S04_5527125	4	5527125	0.0357484	0.0145349	1204	NA	NA	0.77876	NA
S06_35865851	6	35865851	0.0357726	0.0257475	1204	NA	NA	0.77876	NA
S02_56358279	2	56358279	0.0357922	0.0892857	1204	NA	NA	0.77876	NA
S07_42147380	7	42147380	0.0357936	0.137874	1204	NA	NA	0.77876	NA
S07_42147381	7	42147381	0.0357936	0.137874	1204	NA	NA	0.77876	NA
S05_1288067	5	1288067	0.0358043	0.0427741	1204	NA	NA	0.77876	NA
S03_8215563	3	8215563	0.0358276	0.49211	1204	NA	NA	0.77876	NA
S04_8802731	4	8802731	0.0358284	0.00664452	1204	NA	NA	0.77876	NA
S04_8802763	4	8802763	0.0358284	0.00664452	1204	NA	NA	0.77876	NA
S04_8802751	4	8802751	0.0358284	0.00664452	1204	NA	NA	0.77876	NA
S01_62201553	1	62201553	0.035872	0.0759967	1204	NA	NA	0.77876	NA
S04_40796302	4	40796302	0.0358774	0.0386213	1204	NA	NA	0.77876	NA
S03_12896252	3	12896252	0.0358888	0.100498	1204	NA	NA	0.77876	NA
S01_28399307	1	28399307	0.0359173	0.067691	1204	NA	NA	0.77876	NA
S10_34261826	10	34261826	0.035933	0.283638	1204	NA	NA	0.77876	NA
S06_25603444	6	25603444	0.035951	0.0398671	1204	NA	NA	0.77876	NA
S06_25603461	6	25603461	0.035951	0.0398671	1204	NA	NA	0.77876	NA
S05_18324666	5	18324666	0.0359752	0.02201	1204	NA	NA	0.77876	NA
S02_925980	2	925980	0.0359939	0.105066	1204	NA	NA	0.77876	NA
S10_46251275	10	46251275	0.0360005	0.23505	1204	NA	NA	0.77876	NA
S07_59037276	7	59037276	0.0360006	0.201412	1204	NA	NA	0.77876	NA
S02_3127033	2	3127033	0.0360358	0.0921927	1204	NA	NA	0.77876	NA
S04_33838016	4	33838016	0.0360477	0.299419	1204	NA	NA	0.77876	NA
S01_6331848	1	6331848	0.0360527	0.0618771	1204	NA	NA	0.77876	NA
S08_570828	8	570828	0.0360691	0.0564784	1204	NA	NA	0.77876	NA
S08_570856	8	570856	0.0360691	0.0564784	1204	NA	NA	0.77876	NA
S09_4696513	9	4696513	0.0360766	0.310216	1204	NA	NA	0.77876	NA
S06_31215257	6	31215257	0.0360771	0.0681063	1204	NA	NA	0.77876	NA
S04_25721091	4	25721091	0.0361167	0.144934	1204	NA	NA	0.77876	NA
S02_2819142	2	2819142	0.0361269	0.0531561	1204	NA	NA	0.77876	NA
S02_2672170	2	2672170	0.0361395	0.0373754	1204	NA	NA	0.77876	NA
S02_2672165	2	2672165	0.0361395	0.0373754	1204	NA	NA	0.77876	NA
S04_9903648	4	9903648	0.0361409	0.245847	1204	NA	NA	0.77876	NA
S03_10986286	3	10986286	0.0361478	0.232558	1204	NA	NA	0.77876	NA
S02_72422846	2	72422846	0.0361485	0.0606312	1204	NA	NA	0.77876	NA
S05_66608971	5	66608971	0.0361581	0.251661	1204	NA	NA	0.77876	NA
S01_67561955	1	67561955	0.036179	0.0282392	1204	NA	NA	0.77876	NA
S06_4916192	6	4916192	0.0361867	0.0477575	1204	NA	NA	0.77876	NA
S02_58395524	2	58395524	0.0361912	0.252076	1204	NA	NA	0.77876	NA
S05_9341546	5	9341546	0.0362105	0.0456811	1204	NA	NA	0.77876	NA
S07_2349269	7	2349269	0.0362124	0.358389	1204	NA	NA	0.77876	NA
S05_47452503	5	47452503	0.0362165	0.15407	1204	NA	NA	0.77876	NA
S10_26821895	10	26821895	0.0362403	0.465947	1204	NA	NA	0.77876	NA
S09_4298368	9	4298368	0.0362419	0.0614618	1204	NA	NA	0.77876	NA
S08_44419233	8	44419233	0.0362481	0.0149502	1204	NA	NA	0.77876	NA
S05_65685672	5	65685672	0.0362488	0.0581395	1204	NA	NA	0.77876	NA
S09_45311672	9	45311672	0.0362855	0.348837	1204	NA	NA	0.77876	NA
S04_5306132	4	5306132	0.03629	0.125831	1204	NA	NA	0.77876	NA
S10_14509323	10	14509323	0.0362974	0.0593854	1204	NA	NA	0.77876	NA
S10_14509336	10	14509336	0.0362974	0.0593854	1204	NA	NA	0.77876	NA
S04_42486850	4	42486850	0.0363141	0.231728	1204	NA	NA	0.77876	NA
S06_44890304	6	44890304	0.0363177	0.0145349	1204	NA	NA	0.77876	NA
S04_33880039	4	33880039	0.0363229	0.201412	1204	NA	NA	0.77876	NA
S04_16050944	4	16050944	0.0363289	0.0888704	1204	NA	NA	0.77876	NA
S04_40585829	4	40585829	0.0363308	0.0402824	1204	NA	NA	0.77876	NA
S03_62627501	3	62627501	0.0363498	0.0539867	1204	NA	NA	0.77876	NA
S04_41428645	4	41428645	0.0363499	0.0394518	1204	NA	NA	0.77876	NA
S08_41265442	8	41265442	0.0363517	0.0332226	1204	NA	NA	0.77876	NA
S05_62717783	5	62717783	0.0363535	0.11711	1204	NA	NA	0.77876	NA
S10_11578240	10	11578240	0.0363581	0.460133	1204	NA	NA	0.77876	NA
S03_5797753	3	5797753	0.0363719	0.202658	1204	NA	NA	0.77876	NA
S01_35332490	1	35332490	0.0363744	0.0548173	1204	NA	NA	0.77876	NA
S04_39003801	4	39003801	0.0363884	0.333887	1204	NA	NA	0.77876	NA
S06_61179546	6	61179546	0.036399	0.051495	1204	NA	NA	0.77876	NA
S06_51208365	6	51208365	0.0364055	0.16196	1204	NA	NA	0.77876	NA
S10_60538116	10	60538116	0.0364112	0.0228405	1204	NA	NA	0.77876	NA
S10_60538090	10	60538090	0.0364112	0.0228405	1204	NA	NA	0.77876	NA
S05_1316171	5	1316171	0.0364211	0.107973	1204	NA	NA	0.77876	NA
S04_38660866	4	38660866	0.0364394	0.240864	1204	NA	NA	0.77876	NA
S02_7094772	2	7094772	0.0364455	0.0818106	1204	NA	NA	0.77876	NA
S04_50697029	4	50697029	0.0364666	0.0710133	1204	NA	NA	0.77876	NA
S05_66897896	5	66897896	0.0364815	0.0469269	1204	NA	NA	0.77876	NA
S06_54845769	6	54845769	0.0365085	0.0888704	1204	NA	NA	0.77876	NA
S05_17347601	5	17347601	0.036513	0.349668	1204	NA	NA	0.77876	NA
S01_73551390	1	73551390	0.0365219	0.0394518	1204	NA	NA	0.77876	NA
S10_51281178	10	51281178	0.0365226	0.232558	1204	NA	NA	0.77876	NA
S10_51281175	10	51281175	0.0365226	0.232558	1204	NA	NA	0.77876	NA
S10_51281181	10	51281181	0.0365226	0.232558	1204	NA	NA	0.77876	NA
S04_21759138	4	21759138	0.0365328	0.256229	1204	NA	NA	0.77876	NA
S08_29368829	8	29368829	0.0365398	0.0137043	1204	NA	NA	0.77876	NA
S04_8253364	4	8253364	0.0365501	0.0772425	1204	NA	NA	0.77876	NA
S05_12238301	5	12238301	0.0365728	0.224668	1204	NA	NA	0.77876	NA
S04_1759052	4	1759052	0.0365757	0.0377907	1204	NA	NA	0.77876	NA
S04_13916334	4	13916334	0.03658	0.0170266	1204	NA	NA	0.77876	NA
S06_38442851	6	38442851	0.0365841	0.46387	1204	NA	NA	0.77876	NA
S06_46331699	6	46331699	0.0365896	0.112957	1204	NA	NA	0.77876	NA
S08_30821217	8	30821217	0.0365995	0.0265781	1204	NA	NA	0.77876	NA
S08_30821218	8	30821218	0.0365995	0.0265781	1204	NA	NA	0.77876	NA
S10_7707912	10	7707912	0.0366	0.103821	1204	NA	NA	0.77876	NA
S02_59090145	2	59090145	0.0366176	0.0394518	1204	NA	NA	0.77876	NA
S05_54107723	5	54107723	0.036622	0.13289	1204	NA	NA	0.77876	NA
S01_13142459	1	13142459	0.0366512	0.171096	1204	NA	NA	0.77876	NA
S07_54092863	7	54092863	0.0366589	0.357143	1204	NA	NA	0.77876	NA
S03_71696642	3	71696642	0.0366957	0.0332226	1204	NA	NA	0.77876	NA
S01_34776990	1	34776990	0.0367098	0.0523256	1204	NA	NA	0.77876	NA
S07_2953302	7	2953302	0.0367408	0.274917	1204	NA	NA	0.77876	NA
S02_30085696	2	30085696	0.0367565	0.231312	1204	NA	NA	0.77876	NA
S09_56176649	9	56176649	0.0367642	0.0236711	1204	NA	NA	0.77876	NA
S05_67078223	5	67078223	0.0367827	0.0448505	1204	NA	NA	0.77876	NA
S04_25531540	4	25531540	0.0367829	0.28696	1204	NA	NA	0.77876	NA
S07_60478511	7	60478511	0.0367971	0.0186877	1204	NA	NA	0.77876	NA
S06_12127773	6	12127773	0.0368183	0.365449	1204	NA	NA	0.77876	NA
S08_34775451	8	34775451	0.0368186	0.0124585	1204	NA	NA	0.77876	NA
S06_52487538	6	52487538	0.0368225	0.0332226	1204	NA	NA	0.77876	NA
S07_17231648	7	17231648	0.0368419	0.013289	1204	NA	NA	0.77876	NA
S04_19598318	4	19598318	0.0368554	0.260382	1204	NA	NA	0.77876	NA
S05_43473616	5	43473616	0.0369011	0.345515	1204	NA	NA	0.77876	NA
S04_24431621	4	24431621	0.036911	0.0390365	1204	NA	NA	0.77876	NA
S04_24431649	4	24431649	0.036911	0.0390365	1204	NA	NA	0.77876	NA
S08_5337927	8	5337927	0.0369309	0.0307309	1204	NA	NA	0.77876	NA
S09_41825014	9	41825014	0.0369366	0.0992525	1204	NA	NA	0.77876	NA
S10_4237638	10	4237638	0.0369561	0.0153654	1204	NA	NA	0.77876	NA
S05_9344427	5	9344427	0.036957	0.125831	1204	NA	NA	0.77876	NA
S10_13705520	10	13705520	0.0369574	0.424003	1204	NA	NA	0.77876	NA
S10_13705554	10	13705554	0.0369574	0.424003	1204	NA	NA	0.77876	NA
S10_22529615	10	22529615	0.0369719	0.0269934	1204	NA	NA	0.77876	NA
S10_22529633	10	22529633	0.0369719	0.0269934	1204	NA	NA	0.77876	NA
S10_22529650	10	22529650	0.0369719	0.0269934	1204	NA	NA	0.77876	NA
S10_22529671	10	22529671	0.0369719	0.0269934	1204	NA	NA	0.77876	NA
S10_1846711	10	1846711	0.0369732	0.0415282	1204	NA	NA	0.77876	NA
S04_26596208	4	26596208	0.03698	0.0386213	1204	NA	NA	0.77876	NA
S07_60961282	7	60961282	0.0369933	0.150748	1204	NA	NA	0.77876	NA
S02_18900706	2	18900706	0.0370123	0.0539867	1204	NA	NA	0.77876	NA
S08_5406062	8	5406062	0.0370143	0.121678	1204	NA	NA	0.77876	NA
S01_22335112	1	22335112	0.0370293	0.173173	1204	NA	NA	0.77876	NA
S05_12142967	5	12142967	0.0370459	0.369601	1204	NA	NA	0.77876	NA
S01_53544260	1	53544260	0.0370626	0.0527409	1204	NA	NA	0.77876	NA
S08_34389550	8	34389550	0.0370658	0.185216	1204	NA	NA	0.77876	NA
S09_760562	9	760562	0.0370781	0.0431894	1204	NA	NA	0.77876	NA
S01_13413652	1	13413652	0.0371408	0.0519103	1204	NA	NA	0.77876	NA
S05_61077563	5	61077563	0.0371454	0.263704	1204	NA	NA	0.77876	NA
S03_8000634	3	8000634	0.0371683	0.36794	1204	NA	NA	0.77876	NA
S04_36212842	4	36212842	0.0371788	0.048588	1204	NA	NA	0.77876	NA
S10_1310822	10	1310822	0.0371891	0.0564784	1204	NA	NA	0.77876	NA
S01_6362702	1	6362702	0.0371893	0.0714286	1204	NA	NA	0.77876	NA
S01_31094508	1	31094508	0.0372007	0.0552326	1204	NA	NA	0.77876	NA
S03_1102762	3	1102762	0.0372328	0.383306	1204	NA	NA	0.77876	NA
S07_21541035	7	21541035	0.0372496	0.0261628	1204	NA	NA	0.77876	NA
S10_56034951	10	56034951	0.0372776	0.438538	1204	NA	NA	0.77876	NA
S04_34488172	4	34488172	0.0372936	0.0249169	1204	NA	NA	0.77876	NA
S09_5569930	9	5569930	0.0372947	0.0664452	1204	NA	NA	0.77876	NA
S01_36397775	1	36397775	0.0372997	0.214701	1204	NA	NA	0.77876	NA
S07_21689058	7	21689058	0.037309	0.0124585	1204	NA	NA	0.77876	NA
S04_48097099	4	48097099	0.0373671	0.173173	1204	NA	NA	0.77876	NA
S07_2027851	7	2027851	0.0374024	0.0465116	1204	NA	NA	0.77876	NA
S03_16645479	3	16645479	0.0374259	0.0548173	1204	NA	NA	0.77876	NA
S04_24307540	4	24307540	0.0374351	0.0394518	1204	NA	NA	0.77876	NA
S04_24307569	4	24307569	0.0374351	0.0394518	1204	NA	NA	0.77876	NA
S02_10444101	2	10444101	0.037436	0.051495	1204	NA	NA	0.77876	NA
S10_47954921	10	47954921	0.0374367	0.216777	1204	NA	NA	0.77876	NA
S01_69165244	1	69165244	0.0374579	0.0581395	1204	NA	NA	0.77876	NA
S01_69165243	1	69165243	0.0374579	0.0581395	1204	NA	NA	0.77876	NA
S04_27298360	4	27298360	0.037467	0.038206	1204	NA	NA	0.77876	NA
S07_6580570	7	6580570	0.0374736	0.0876246	1204	NA	NA	0.77876	NA
S09_56365377	9	56365377	0.0374953	0.0386213	1204	NA	NA	0.77876	NA
S04_39315209	4	39315209	0.0374958	0.038206	1204	NA	NA	0.77876	NA
S01_65226203	1	65226203	0.0375062	0.276163	1204	NA	NA	0.77876	NA
S01_65226250	1	65226250	0.0375062	0.276163	1204	NA	NA	0.77876	NA
S10_1855122	10	1855122	0.0375133	0.0423588	1204	NA	NA	0.77876	NA
S07_62915139	7	62915139	0.0375187	0.225498	1204	NA	NA	0.77876	NA
S05_1650151	5	1650151	0.0375363	0.089701	1204	NA	NA	0.77876	NA
S07_4450893	7	4450893	0.037576	0.00913621	1204	NA	NA	0.77876	NA
S05_71177220	5	71177220	0.0375867	0.0419435	1204	NA	NA	0.77876	NA
S02_72778655	2	72778655	0.0375938	0.189784	1204	NA	NA	0.77876	NA
S02_59180120	2	59180120	0.0376327	0.0419435	1204	NA	NA	0.77876	NA
S01_61722015	1	61722015	0.037642	0.0460963	1204	NA	NA	0.77876	NA
S10_52928706	10	52928706	0.0376508	0.16902	1204	NA	NA	0.77876	NA
S10_52928712	10	52928712	0.0376508	0.16902	1204	NA	NA	0.77876	NA
S08_3423201	8	3423201	0.0376516	0.178987	1204	NA	NA	0.77876	NA
S06_60590930	6	60590930	0.037652	0.0186877	1204	NA	NA	0.77876	NA
S01_24772743	1	24772743	0.0376645	0.119186	1204	NA	NA	0.77876	NA
S01_31764116	1	31764116	0.0376645	0.188953	1204	NA	NA	0.77876	NA
S04_41412670	4	41412670	0.0376692	0.0431894	1204	NA	NA	0.77876	NA
S10_61019807	10	61019807	0.0376695	0.076412	1204	NA	NA	0.77876	NA
S10_61019808	10	61019808	0.0376695	0.076412	1204	NA	NA	0.77876	NA
S10_61019816	10	61019816	0.0376695	0.076412	1204	NA	NA	0.77876	NA
S10_54314210	10	54314210	0.0376806	0.209302	1204	NA	NA	0.77876	NA
S03_9273201	3	9273201	0.0376815	0.237542	1204	NA	NA	0.77876	NA
S10_54337901	10	54337901	0.0376978	0.0473422	1204	NA	NA	0.77876	NA
S01_23964230	1	23964230	0.0377319	0.114203	1204	NA	NA	0.77876	NA
S05_7659747	5	7659747	0.0377574	0.435631	1204	NA	NA	0.77876	NA
S05_7659733	5	7659733	0.0377574	0.435631	1204	NA	NA	0.77876	NA
S02_69199302	2	69199302	0.0377581	0.0755814	1204	NA	NA	0.77876	NA
S01_12175065	1	12175065	0.0377662	0.0195183	1204	NA	NA	0.77876	NA
S04_43740401	4	43740401	0.0377703	0.0780731	1204	NA	NA	0.77876	NA
S06_55602235	6	55602235	0.0377951	0.140365	1204	NA	NA	0.77876	NA
S04_55992457	4	55992457	0.0378133	0.106312	1204	NA	NA	0.77876	NA
S01_19399760	1	19399760	0.03782	0.193937	1204	NA	NA	0.77876	NA
S03_38908243	3	38908243	0.0378414	0.0174419	1204	NA	NA	0.77876	NA
S10_768109	10	768109	0.037893	0.0618771	1204	NA	NA	0.77876	NA
S01_6321895	1	6321895	0.037896	0.0739203	1204	NA	NA	0.77876	NA
S01_6321928	1	6321928	0.037896	0.0739203	1204	NA	NA	0.77876	NA
S02_18811186	2	18811186	0.0379087	0.240033	1204	NA	NA	0.77876	NA
S04_25186377	4	25186377	0.0379188	0.138704	1204	NA	NA	0.77876	NA
S07_8647583	7	8647583	0.0379461	0.0564784	1204	NA	NA	0.77876	NA
S07_8647584	7	8647584	0.0379461	0.0564784	1204	NA	NA	0.77876	NA
S08_5081724	8	5081724	0.037947	0.048588	1204	NA	NA	0.77876	NA
S08_5081766	8	5081766	0.037947	0.048588	1204	NA	NA	0.77876	NA
S01_20720503	1	20720503	0.0379603	0.0548173	1204	NA	NA	0.77876	NA
S03_5591083	3	5591083	0.037982	0.151163	1204	NA	NA	0.77876	NA
S08_42195924	8	42195924	0.0379924	0.0402824	1204	NA	NA	0.77876	NA
S04_40102816	4	40102816	0.0379969	0.0394518	1204	NA	NA	0.77876	NA
S05_18345906	5	18345906	0.0380014	0.223422	1204	NA	NA	0.77876	NA
S09_12563466	9	12563466	0.0380039	0.0606312	1204	NA	NA	0.77876	NA
S09_12563414	9	12563414	0.0380039	0.0606312	1204	NA	NA	0.77876	NA
S09_12563431	9	12563431	0.0380039	0.0606312	1204	NA	NA	0.77876	NA
S09_12563454	9	12563454	0.0380039	0.0606312	1204	NA	NA	0.77876	NA
S09_57576171	9	57576171	0.0380087	0.114203	1204	NA	NA	0.77876	NA
S02_8052513	2	8052513	0.0380111	0.0178571	1204	NA	NA	0.77876	NA
S02_8052506	2	8052506	0.0380111	0.0178571	1204	NA	NA	0.77876	NA
S09_41363603	9	41363603	0.0380136	0.0992525	1204	NA	NA	0.77876	NA
S04_55878071	4	55878071	0.0380452	0.02201	1204	NA	NA	0.77876	NA
S01_38112014	1	38112014	0.0380577	0.0510797	1204	NA	NA	0.77876	NA
S04_37585353	4	37585353	0.0380658	0.032392	1204	NA	NA	0.77876	NA
S10_54570471	10	54570471	0.0380694	0.089701	1204	NA	NA	0.77876	NA
S09_2080010	9	2080010	0.0380741	0.0772425	1204	NA	NA	0.77876	NA
S08_4354934	8	4354934	0.0380905	0.048588	1204	NA	NA	0.77876	NA
S01_3098877	1	3098877	0.0380938	0.0647841	1204	NA	NA	0.77876	NA
S06_1751705	6	1751705	0.0381023	0.0477575	1204	NA	NA	0.77876	NA
S04_50048499	4	50048499	0.0381231	0.041113	1204	NA	NA	0.77876	NA
S08_60018686	8	60018686	0.0381474	0.169435	1204	NA	NA	0.77876	NA
S04_23915712	4	23915712	0.0381717	0.340532	1204	NA	NA	0.77876	NA
S09_55701983	9	55701983	0.0381902	0.135797	1204	NA	NA	0.77876	NA
S08_3357813	8	3357813	0.0382076	0.427741	1204	NA	NA	0.77876	NA
S10_1987136	10	1987136	0.0382084	0.0406977	1204	NA	NA	0.77876	NA
S01_55615076	1	55615076	0.0382089	0.0406977	1204	NA	NA	0.77876	NA
S09_42516023	9	42516023	0.0382206	0.0535714	1204	NA	NA	0.77876	NA
S04_22245773	4	22245773	0.038226	0.0402824	1204	NA	NA	0.77876	NA
S10_53709062	10	53709062	0.038233	0.0884551	1204	NA	NA	0.77876	NA
S02_58608296	2	58608296	0.0382458	0.0415282	1204	NA	NA	0.77876	NA
S02_74269477	2	74269477	0.0382584	0.0465116	1204	NA	NA	0.77876	NA
S08_58020457	8	58020457	0.038293	0.032392	1204	NA	NA	0.77876	NA
S01_1861134	1	1861134	0.0383037	0.298588	1204	NA	NA	0.77876	NA
S04_13471167	4	13471167	0.0383201	0.0847176	1204	NA	NA	0.77876	NA
S01_45697949	1	45697949	0.0383238	0.0481728	1204	NA	NA	0.77876	NA
S04_15709652	4	15709652	0.0383577	0.0386213	1204	NA	NA	0.77876	NA
S01_34326668	1	34326668	0.0383713	0.0402824	1204	NA	NA	0.77876	NA
S01_20603344	1	20603344	0.0384674	0.0548173	1204	NA	NA	0.77876	NA
S09_55246597	9	55246597	0.038474	0.213455	1204	NA	NA	0.77876	NA
S03_27394787	3	27394787	0.0385089	0.00622924	1204	NA	NA	0.77876	NA
S03_2982203	3	2982203	0.0385184	0.0236711	1204	NA	NA	0.77876	NA
S10_13747942	10	13747942	0.0385341	0.237957	1204	NA	NA	0.77876	NA
S07_60654665	7	60654665	0.0385387	0.299419	1204	NA	NA	0.77876	NA
S07_60654692	7	60654692	0.0385387	0.299419	1204	NA	NA	0.77876	NA
S02_59338742	2	59338742	0.0385423	0.041113	1204	NA	NA	0.77876	NA
S02_44669442	2	44669442	0.038557	0.0278239	1204	NA	NA	0.77876	NA
S02_44669440	2	44669440	0.038557	0.0278239	1204	NA	NA	0.77876	NA
S02_44669461	2	44669461	0.038557	0.0278239	1204	NA	NA	0.77876	NA
S02_15387793	2	15387793	0.0385618	0.226329	1204	NA	NA	0.77876	NA
S04_1484255	4	1484255	0.0385687	0.0319767	1204	NA	NA	0.77876	NA
S04_1243509	4	1243509	0.0385687	0.0319767	1204	NA	NA	0.77876	NA
S04_1248700	4	1248700	0.0385687	0.0319767	1204	NA	NA	0.77876	NA
S02_63139787	2	63139787	0.0386527	0.0739203	1204	NA	NA	0.77876	NA
S08_40800852	8	40800852	0.0386535	0.0261628	1204	NA	NA	0.77876	NA
S10_7961251	10	7961251	0.0386591	0.240449	1204	NA	NA	0.77876	NA
S07_3996259	7	3996259	0.0386784	0.16196	1204	NA	NA	0.77876	NA
S02_35158810	2	35158810	0.0386975	0.215116	1204	NA	NA	0.77876	NA
S07_1908863	7	1908863	0.0387076	0.247093	1204	NA	NA	0.77876	NA
S04_24845075	4	24845075	0.0387096	0.0805648	1204	NA	NA	0.77876	NA
S10_16059674	10	16059674	0.0387173	0.459302	1204	NA	NA	0.77876	NA
S02_70827786	2	70827786	0.0387288	0.100498	1204	NA	NA	0.77876	NA
S09_49449364	9	49449364	0.0387306	0.0523256	1204	NA	NA	0.77876	NA
S09_49449367	9	49449367	0.0387306	0.0523256	1204	NA	NA	0.77876	NA
S03_45241532	3	45241532	0.0387548	0.0697674	1204	NA	NA	0.77876	NA
S03_45241536	3	45241536	0.0387548	0.0697674	1204	NA	NA	0.77876	NA
S03_45241553	3	45241553	0.0387548	0.0697674	1204	NA	NA	0.77876	NA
S10_35567617	10	35567617	0.0387647	0.0261628	1204	NA	NA	0.77876	NA
S05_63848051	5	63848051	0.0387758	0.100914	1204	NA	NA	0.77876	NA
S10_42221336	10	42221336	0.038802	0.150332	1204	NA	NA	0.77876	NA
S09_5922086	9	5922086	0.0388053	0.0523256	1204	NA	NA	0.77876	NA
S02_72691363	2	72691363	0.0388294	0.0598007	1204	NA	NA	0.77876	NA
S06_55610740	6	55610740	0.0388332	0.112126	1204	NA	NA	0.77876	NA
S09_48924293	9	48924293	0.0388432	0.0531561	1204	NA	NA	0.77876	NA
S04_13471182	4	13471182	0.0388503	0.0693522	1204	NA	NA	0.77876	NA
S04_25919290	4	25919290	0.0388583	0.278654	1204	NA	NA	0.77876	NA
S06_53247206	6	53247206	0.0388753	0.10299	1204	NA	NA	0.77876	NA
S10_23784826	10	23784826	0.038891	0.159053	1204	NA	NA	0.77876	NA
S05_57331962	5	57331962	0.0389018	0.0311462	1204	NA	NA	0.77876	NA
S09_44390232	9	44390232	0.0389159	0.150748	1204	NA	NA	0.77876	NA
S10_35589773	10	35589773	0.0389341	0.267857	1204	NA	NA	0.77876	NA
S06_2557729	6	2557729	0.0389443	0.0784884	1204	NA	NA	0.77876	NA
S04_42203006	4	42203006	0.03895	0.0751661	1204	NA	NA	0.77876	NA
S04_51475684	4	51475684	0.0389587	0.288621	1204	NA	NA	0.77876	NA
S04_47461479	4	47461479	0.0389706	0.180233	1204	NA	NA	0.77876	NA
S05_5611726	5	5611726	0.0389718	0.255399	1204	NA	NA	0.77876	NA
S03_72704297	3	72704297	0.0389795	0.0215947	1204	NA	NA	0.77876	NA
S09_54603520	9	54603520	0.0389821	0.119186	1204	NA	NA	0.77876	NA
S03_7101787	3	7101787	0.0389945	0.251246	1204	NA	NA	0.77876	NA
S05_67285836	5	67285836	0.0389948	0.223837	1204	NA	NA	0.77876	NA
S05_67285837	5	67285837	0.0389948	0.223837	1204	NA	NA	0.77876	NA
S09_4087521	9	4087521	0.0390063	0.0377907	1204	NA	NA	0.77876	NA
S05_45534306	5	45534306	0.03901	0.0975914	1204	NA	NA	0.77876	NA
S07_3600970	7	3600970	0.0390278	0.164867	1204	NA	NA	0.77876	NA
S07_50482565	7	50482565	0.0390283	0.0274086	1204	NA	NA	0.77876	NA
S10_1328022	10	1328022	0.0390333	0.188953	1204	NA	NA	0.77876	NA
S07_24992235	7	24992235	0.0390395	0.109635	1204	NA	NA	0.77876	NA
S07_24992208	7	24992208	0.0390395	0.109635	1204	NA	NA	0.77876	NA
S03_9258237	3	9258237	0.0390397	0.231728	1204	NA	NA	0.77876	NA
S04_49526580	4	49526580	0.0390501	0.377076	1204	NA	NA	0.77876	NA
S09_48195833	9	48195833	0.039054	0.0564784	1204	NA	NA	0.77876	NA
S05_37092281	5	37092281	0.0390695	0.0174419	1204	NA	NA	0.77876	NA
S07_60364380	7	60364380	0.0390734	0.443106	1204	NA	NA	0.77876	NA
S04_546262	4	546262	0.0390755	0.0548173	1204	NA	NA	0.77876	NA
S01_6228583	1	6228583	0.0391054	0.0336379	1204	NA	NA	0.77876	NA
S04_58575953	4	58575953	0.0391437	0.159053	1204	NA	NA	0.77876	NA
S07_26981921	7	26981921	0.039153	0.166113	1204	NA	NA	0.77876	NA
S04_27293084	4	27293084	0.0391587	0.348007	1204	NA	NA	0.77876	NA
S01_54120581	1	54120581	0.0391605	0.264535	1204	NA	NA	0.77876	NA
S05_12536218	5	12536218	0.0391614	0.24211	1204	NA	NA	0.77876	NA
S04_26531913	4	26531913	0.0391719	0.0377907	1204	NA	NA	0.77876	NA
S04_24222709	4	24222709	0.0391719	0.0377907	1204	NA	NA	0.77876	NA
S01_74666534	1	74666534	0.0391724	0.158638	1204	NA	NA	0.77876	NA
S01_69538334	1	69538334	0.0391813	0.0560631	1204	NA	NA	0.77876	NA
S01_69538358	1	69538358	0.0391813	0.0560631	1204	NA	NA	0.77876	NA
S09_32088177	9	32088177	0.0391954	0.038206	1204	NA	NA	0.77876	NA
S03_39892438	3	39892438	0.0392021	0.164452	1204	NA	NA	0.77876	NA
S01_70660304	1	70660304	0.0392047	0.0390365	1204	NA	NA	0.77876	NA
S05_70663146	5	70663146	0.0392143	0.0348837	1204	NA	NA	0.77876	NA
S05_70663162	5	70663162	0.0392143	0.0348837	1204	NA	NA	0.77876	NA
S05_70663163	5	70663163	0.0392143	0.0348837	1204	NA	NA	0.77876	NA
S10_26821890	10	26821890	0.0392161	0.460133	1204	NA	NA	0.77876	NA
S07_63081681	7	63081681	0.0392631	0.135797	1204	NA	NA	0.77876	NA
S08_42640104	8	42640104	0.0392646	0.0872093	1204	NA	NA	0.77876	NA
S04_690924	4	690924	0.0392654	0.0660299	1204	NA	NA	0.77876	NA
S08_13617692	8	13617692	0.039266	0.0186877	1204	NA	NA	0.77876	NA
S02_73379927	2	73379927	0.039285	0.193106	1204	NA	NA	0.77876	NA
S02_73379928	2	73379928	0.039285	0.193106	1204	NA	NA	0.77876	NA
S02_73379950	2	73379950	0.039285	0.193106	1204	NA	NA	0.77876	NA
S02_73379978	2	73379978	0.039285	0.193106	1204	NA	NA	0.77876	NA
S01_39296678	1	39296678	0.0393118	0.0535714	1204	NA	NA	0.77876	NA
S02_26838289	2	26838289	0.0393226	0.0145349	1204	NA	NA	0.77876	NA
S04_50702435	4	50702435	0.0393246	0.0784884	1204	NA	NA	0.77876	NA
S04_50702466	4	50702466	0.0393246	0.0784884	1204	NA	NA	0.77876	NA
S05_66540290	5	66540290	0.0393362	0.016196	1204	NA	NA	0.77876	NA
S04_15641451	4	15641451	0.0393413	0.394103	1204	NA	NA	0.77876	NA
S10_13554818	10	13554818	0.0393659	0.0274086	1204	NA	NA	0.77876	NA
S03_54825081	3	54825081	0.0394053	0.142027	1204	NA	NA	0.77876	NA
S06_1610144	6	1610144	0.0394216	0.0913621	1204	NA	NA	0.77876	NA
S04_34739923	4	34739923	0.0394279	0.0373754	1204	NA	NA	0.77876	NA
S05_33065897	5	33065897	0.0394383	0.0203488	1204	NA	NA	0.77876	NA
S02_59094478	2	59094478	0.0394401	0.041113	1204	NA	NA	0.77876	NA
S08_18745019	8	18745019	0.0394497	0.0668605	1204	NA	NA	0.77876	NA
S04_25376256	4	25376256	0.0394511	0.0249169	1204	NA	NA	0.77876	NA
S03_63086395	3	63086395	0.0394714	0.054402	1204	NA	NA	0.77876	NA
S07_20719980	7	20719980	0.039484	0.0328073	1204	NA	NA	0.77876	NA
S04_38614862	4	38614862	0.039501	0.0319767	1204	NA	NA	0.77876	NA
S08_6505147	8	6505147	0.0395017	0.0988372	1204	NA	NA	0.77876	NA
S04_22803273	4	22803273	0.0395026	0.125831	1204	NA	NA	0.77876	NA
S10_41853760	10	41853760	0.0395034	0.107143	1204	NA	NA	0.77876	NA
S03_73084971	3	73084971	0.0395125	0.167774	1204	NA	NA	0.77876	NA
S04_14808785	4	14808785	0.0395431	0.412791	1204	NA	NA	0.77876	NA
S01_21881206	1	21881206	0.0395447	0.0560631	1204	NA	NA	0.77876	NA
S08_19801070	8	19801070	0.0395643	0.0269934	1204	NA	NA	0.77876	NA
S10_1796171	10	1796171	0.0395744	0.449336	1204	NA	NA	0.77876	NA
S08_58163136	8	58163136	0.0396047	0.0805648	1204	NA	NA	0.77876	NA
S07_31732235	7	31732235	0.039607	0.0174419	1204	NA	NA	0.77876	NA
S03_73768940	3	73768940	0.0396087	0.0506645	1204	NA	NA	0.77876	NA
S04_27962671	4	27962671	0.0396235	0.0290698	1204	NA	NA	0.77876	NA
S08_3821759	8	3821759	0.0396359	0.019103	1204	NA	NA	0.77876	NA
S09_41929448	9	41929448	0.0396365	0.100498	1204	NA	NA	0.77876	NA
S09_41929515	9	41929515	0.0396365	0.100498	1204	NA	NA	0.77876	NA
S08_1252051	8	1252051	0.0396395	0.0361296	1204	NA	NA	0.77876	NA
S02_4646945	2	4646945	0.0396513	0.0506645	1204	NA	NA	0.77876	NA
S04_19733394	4	19733394	0.0396596	0.0813953	1204	NA	NA	0.77876	NA
S03_617335	3	617335	0.0396893	0.105066	1204	NA	NA	0.77876	NA
S03_61727084	3	61727084	0.0396916	0.0153654	1204	NA	NA	0.77876	NA
S01_27100502	1	27100502	0.0397064	0.013289	1204	NA	NA	0.77876	NA
S03_73315115	3	73315115	0.0397288	0.428571	1204	NA	NA	0.77876	NA
S06_13081339	6	13081339	0.0397326	0.0759967	1204	NA	NA	0.77876	NA
S03_66789283	3	66789283	0.0397434	0.181063	1204	NA	NA	0.77876	NA
S03_1447888	3	1447888	0.0397456	0.0855482	1204	NA	NA	0.77876	NA
S04_15997142	4	15997142	0.0397788	0.166944	1204	NA	NA	0.77876	NA
S05_57822378	5	57822378	0.039779	0.0473422	1204	NA	NA	0.77876	NA
S05_57822379	5	57822379	0.039779	0.0473422	1204	NA	NA	0.77876	NA
S03_64419227	3	64419227	0.0397839	0.151163	1204	NA	NA	0.77876	NA
S01_52258807	1	52258807	0.0397865	0.115033	1204	NA	NA	0.77876	NA
S01_50551927	1	50551927	0.039832	0.0419435	1204	NA	NA	0.77876	NA
S06_43348902	6	43348902	0.0398328	0.0477575	1204	NA	NA	0.77876	NA
S10_54273396	10	54273396	0.0398377	0.210548	1204	NA	NA	0.77876	NA
S10_54273394	10	54273394	0.0398377	0.210548	1204	NA	NA	0.77876	NA
S05_21888599	5	21888599	0.0398509	0.0656146	1204	NA	NA	0.77876	NA
S08_38280686	8	38280686	0.0398679	0.144103	1204	NA	NA	0.77876	NA
S07_8814808	7	8814808	0.0398725	0.0494186	1204	NA	NA	0.77876	NA
S07_8814816	7	8814816	0.0398725	0.0494186	1204	NA	NA	0.77876	NA
S09_44842612	9	44842612	0.039887	0.371678	1204	NA	NA	0.77876	NA
S01_58848099	1	58848099	0.0399098	0.083887	1204	NA	NA	0.77876	NA
S06_47113512	6	47113512	0.0399281	0.0772425	1204	NA	NA	0.77876	NA
S03_55212662	3	55212662	0.0399325	0.0672757	1204	NA	NA	0.77876	NA
S10_41236301	10	41236301	0.039989	0.285299	1204	NA	NA	0.77876	NA
S05_17345893	5	17345893	0.0400009	0.349252	1204	NA	NA	0.77876	NA
S01_37843678	1	37843678	0.0400056	0.0519103	1204	NA	NA	0.77876	NA
S04_19522906	4	19522906	0.0400416	0.150332	1204	NA	NA	0.77876	NA
S05_63955739	5	63955739	0.0400693	0.0440199	1204	NA	NA	0.77876	NA
S01_17597109	1	17597109	0.0400779	0.0996678	1204	NA	NA	0.77876	NA
S05_71734958	5	71734958	0.0400819	0.0473422	1204	NA	NA	0.77876	NA
S10_46255281	10	46255281	0.0400819	0.239203	1204	NA	NA	0.77876	NA
S10_46255292	10	46255292	0.0400819	0.239203	1204	NA	NA	0.77876	NA
S07_8638627	7	8638627	0.0400828	0.0236711	1204	NA	NA	0.77876	NA
S01_24519107	1	24519107	0.0400884	0.0448505	1204	NA	NA	0.77876	NA
S04_33951153	4	33951153	0.0401125	0.13289	1204	NA	NA	0.77876	NA
S04_16296985	4	16296985	0.0401225	0.0892857	1204	NA	NA	0.77876	NA
S03_4935597	3	4935597	0.0401287	0.0315615	1204	NA	NA	0.77876	NA
S01_70937097	1	70937097	0.0401521	0.0614618	1204	NA	NA	0.77876	NA
S02_32454082	2	32454082	0.0401709	0.0186877	1204	NA	NA	0.77876	NA
S06_56003942	6	56003942	0.0401844	0.357973	1204	NA	NA	0.77876	NA
S05_8091635	5	8091635	0.0401865	0.118355	1204	NA	NA	0.77876	NA
S08_59365147	8	59365147	0.0402362	0.366279	1204	NA	NA	0.77876	NA
S06_34653504	6	34653504	0.0402365	0.0490033	1204	NA	NA	0.77876	NA
S01_7489245	1	7489245	0.0402607	0.0610465	1204	NA	NA	0.77876	NA
S09_13720516	9	13720516	0.0402888	0.181478	1204	NA	NA	0.77876	NA
S10_16062015	10	16062015	0.0403	0.0365449	1204	NA	NA	0.77876	NA
S09_3697700	9	3697700	0.0403068	0.446013	1204	NA	NA	0.77876	NA
S10_28473172	10	28473172	0.040325	0.02201	1204	NA	NA	0.77876	NA
S07_4014209	7	4014209	0.040331	0.354651	1204	NA	NA	0.77876	NA
S02_75803825	2	75803825	0.0403355	0.208472	1204	NA	NA	0.77876	NA
S04_7428045	4	7428045	0.0403453	0.112126	1204	NA	NA	0.77876	NA
S04_7428051	4	7428051	0.0403453	0.112126	1204	NA	NA	0.77876	NA
S04_7428074	4	7428074	0.0403453	0.112126	1204	NA	NA	0.77876	NA
S04_36368702	4	36368702	0.0403475	0.215947	1204	NA	NA	0.77876	NA
S09_48269025	9	48269025	0.040361	0.0116279	1204	NA	NA	0.77876	NA
S10_38703360	10	38703360	0.040369	0.0228405	1204	NA	NA	0.77876	NA
S10_25721285	10	25721285	0.0403722	0.466362	1204	NA	NA	0.77876	NA
S06_12692746	6	12692746	0.040381	0.20515	1204	NA	NA	0.77876	NA
S08_1252191	8	1252191	0.0403846	0.124169	1204	NA	NA	0.77876	NA
S05_65429617	5	65429617	0.0403904	0.0494186	1204	NA	NA	0.77876	NA
S06_8865420	6	8865420	0.0403975	0.16196	1204	NA	NA	0.77876	NA
S07_3602209	7	3602209	0.0404123	0.128738	1204	NA	NA	0.77876	NA
S07_3602217	7	3602217	0.0404123	0.128738	1204	NA	NA	0.77876	NA
S06_22476265	6	22476265	0.0404144	0.0269934	1204	NA	NA	0.77876	NA
S06_58394355	6	58394355	0.0404159	0.120432	1204	NA	NA	0.77876	NA
S03_73820513	3	73820513	0.0404234	0.430233	1204	NA	NA	0.77876	NA
S10_47659215	10	47659215	0.040441	0.0444352	1204	NA	NA	0.77876	NA
S01_45676860	1	45676860	0.0404976	0.0519103	1204	NA	NA	0.77876	NA
S07_63177887	7	63177887	0.0405014	0.11711	1204	NA	NA	0.77876	NA
S08_39907000	8	39907000	0.0405151	0.0627076	1204	NA	NA	0.77876	NA
S08_39907010	8	39907010	0.0405151	0.0627076	1204	NA	NA	0.77876	NA
S08_39907025	8	39907025	0.0405151	0.0627076	1204	NA	NA	0.77876	NA
S03_5682732	3	5682732	0.0405321	0.161545	1204	NA	NA	0.77876	NA
S03_5682739	3	5682739	0.0405321	0.161545	1204	NA	NA	0.77876	NA
S03_5682755	3	5682755	0.0405321	0.161545	1204	NA	NA	0.77876	NA
S07_31242260	7	31242260	0.0405351	0.0328073	1204	NA	NA	0.77876	NA
S07_31242309	7	31242309	0.0405351	0.0328073	1204	NA	NA	0.77876	NA
S01_69583206	1	69583206	0.040539	0.0577243	1204	NA	NA	0.77876	NA
S07_3940734	7	3940734	0.0405562	0.0166113	1204	NA	NA	0.77876	NA
S09_34305335	9	34305335	0.0405586	0.0452658	1204	NA	NA	0.77876	NA
S04_35367493	4	35367493	0.0406084	0.0319767	1204	NA	NA	0.77876	NA
S06_5879054	6	5879054	0.0406089	0.0490033	1204	NA	NA	0.77876	NA
S10_37620954	10	37620954	0.0406152	0.0718439	1204	NA	NA	0.77876	NA
S10_37620979	10	37620979	0.0406152	0.0718439	1204	NA	NA	0.77876	NA
S10_37621000	10	37621000	0.0406152	0.0718439	1204	NA	NA	0.77876	NA
S01_64456822	1	64456822	0.040628	0.159884	1204	NA	NA	0.77876	NA
S01_64456824	1	64456824	0.040628	0.159884	1204	NA	NA	0.77876	NA
S01_64456821	1	64456821	0.040628	0.159884	1204	NA	NA	0.77876	NA
S09_39346658	9	39346658	0.040667	0.0182724	1204	NA	NA	0.779183	NA
S04_21788752	4	21788752	0.0406883	0.138289	1204	NA	NA	0.779183	NA
S04_56826624	4	56826624	0.040709	0.136213	1204	NA	NA	0.779183	NA
S04_56826585	4	56826585	0.040709	0.136213	1204	NA	NA	0.779183	NA
S04_56826625	4	56826625	0.040709	0.136213	1204	NA	NA	0.779183	NA
S04_68104359	4	68104359	0.0407722	0.0157807	1204	NA	NA	0.77991	NA
S07_36595021	7	36595021	0.0407983	0.0498339	1204	NA	NA	0.77991	NA
S02_16405390	2	16405390	0.0408154	0.0581395	1204	NA	NA	0.77991	NA
S04_52501325	4	52501325	0.0408298	0.283638	1204	NA	NA	0.77991	NA
S03_36716675	3	36716675	0.0408343	0.0913621	1204	NA	NA	0.77991	NA
S01_40131527	1	40131527	0.0408487	0.0510797	1204	NA	NA	0.77991	NA
S08_5339786	8	5339786	0.0408753	0.202243	1204	NA	NA	0.77991	NA
S06_52744442	6	52744442	0.0408755	0.0490033	1204	NA	NA	0.77991	NA
S04_55878081	4	55878081	0.0409035	0.038206	1204	NA	NA	0.77991	NA
S04_57522015	4	57522015	0.0409134	0.0818106	1204	NA	NA	0.77991	NA
S04_13330345	4	13330345	0.0409251	0.0236711	1204	NA	NA	0.77991	NA
S01_7598252	1	7598252	0.0409252	0.19186	1204	NA	NA	0.77991	NA
S04_25074957	4	25074957	0.040939	0.13995	1204	NA	NA	0.77991	NA
S10_1796245	10	1796245	0.0409781	0.182309	1204	NA	NA	0.77991	NA
S07_8814759	7	8814759	0.0409801	0.0490033	1204	NA	NA	0.77991	NA
S01_8029318	1	8029318	0.040984	0.0336379	1204	NA	NA	0.77991	NA
S01_8029321	1	8029321	0.040984	0.0336379	1204	NA	NA	0.77991	NA
S06_51870923	6	51870923	0.0410101	0.237957	1204	NA	NA	0.77991	NA
S01_75621195	1	75621195	0.0410157	0.176495	1204	NA	NA	0.77991	NA
S07_60179636	7	60179636	0.0410397	0.0228405	1204	NA	NA	0.77991	NA
S09_56232647	9	56232647	0.0410651	0.0917774	1204	NA	NA	0.77991	NA
S05_8091604	5	8091604	0.0410937	0.118771	1204	NA	NA	0.77991	NA
S09_32598196	9	32598196	0.0411058	0.125415	1204	NA	NA	0.77991	NA
S01_2643907	1	2643907	0.0411139	0.0635382	1204	NA	NA	0.77991	NA
S01_2643925	1	2643925	0.0411139	0.0635382	1204	NA	NA	0.77991	NA
S08_42351400	8	42351400	0.041122	0.0855482	1204	NA	NA	0.77991	NA
S05_42007365	5	42007365	0.0411491	0.132475	1204	NA	NA	0.77991	NA
S03_34020499	3	34020499	0.0411585	0.00830565	1204	NA	NA	0.77991	NA
S08_1251986	8	1251986	0.0411701	0.0365449	1204	NA	NA	0.77991	NA
S08_39136650	8	39136650	0.0411727	0.0843023	1204	NA	NA	0.77991	NA
S06_53305360	6	53305360	0.0411945	0.0245017	1204	NA	NA	0.77991	NA
S01_8016749	1	8016749	0.04121	0.0332226	1204	NA	NA	0.77991	NA
S01_25486883	1	25486883	0.0412376	0.0772425	1204	NA	NA	0.77991	NA
S06_6381711	6	6381711	0.0412378	0.36088	1204	NA	NA	0.77991	NA
S09_45793408	9	45793408	0.0412571	0.029485	1204	NA	NA	0.77991	NA
S01_39717929	1	39717929	0.041259	0.048588	1204	NA	NA	0.77991	NA
S01_39717945	1	39717945	0.041259	0.048588	1204	NA	NA	0.77991	NA
S01_7650961	1	7650961	0.0413035	0.0328073	1204	NA	NA	0.77991	NA
S08_60005433	8	60005433	0.0413666	0.0261628	1204	NA	NA	0.77991	NA
S03_56373245	3	56373245	0.0413882	0.016196	1204	NA	NA	0.77991	NA
S07_23968091	7	23968091	0.0413929	0.0436047	1204	NA	NA	0.77991	NA
S07_23968123	7	23968123	0.0413929	0.0436047	1204	NA	NA	0.77991	NA
S10_35397917	10	35397917	0.0414024	0.460963	1204	NA	NA	0.77991	NA
S08_60817987	8	60817987	0.0414219	0.041113	1204	NA	NA	0.77991	NA
S09_13479843	9	13479843	0.0414262	0.0336379	1204	NA	NA	0.77991	NA
S09_13479884	9	13479884	0.0414262	0.0336379	1204	NA	NA	0.77991	NA
S09_13479896	9	13479896	0.0414262	0.0336379	1204	NA	NA	0.77991	NA
S06_59344961	6	59344961	0.0414381	0.0826412	1204	NA	NA	0.77991	NA
S03_73447312	3	73447312	0.0414527	0.392442	1204	NA	NA	0.77991	NA
S03_73447303	3	73447303	0.0414527	0.392442	1204	NA	NA	0.77991	NA
S10_6550702	10	6550702	0.0414587	0.0224252	1204	NA	NA	0.77991	NA
S10_6550712	10	6550712	0.0414587	0.0224252	1204	NA	NA	0.77991	NA
S07_53812645	7	53812645	0.0414717	0.0282392	1204	NA	NA	0.77991	NA
S09_58193228	9	58193228	0.0414844	0.0182724	1204	NA	NA	0.77991	NA
S01_8566664	1	8566664	0.0414887	0.0315615	1204	NA	NA	0.77991	NA
S01_45625058	1	45625058	0.0414951	0.0531561	1204	NA	NA	0.77991	NA
S01_45625100	1	45625100	0.0414951	0.0531561	1204	NA	NA	0.77991	NA
S09_5639778	9	5639778	0.0415004	0.0211794	1204	NA	NA	0.77991	NA
S08_1257405	8	1257405	0.0415141	0.0357143	1204	NA	NA	0.77991	NA
S08_1257420	8	1257420	0.0415141	0.0357143	1204	NA	NA	0.77991	NA
S08_1257438	8	1257438	0.0415141	0.0357143	1204	NA	NA	0.77991	NA
S01_32819267	1	32819267	0.0415237	0.209302	1204	NA	NA	0.77991	NA
S05_52019982	5	52019982	0.0415241	0.095515	1204	NA	NA	0.77991	NA
S05_61185584	5	61185584	0.0415293	0.3451	1204	NA	NA	0.77991	NA
S09_19966603	9	19966603	0.0415497	0.016196	1204	NA	NA	0.77991	NA
S04_7510107	4	7510107	0.0415586	0.109635	1204	NA	NA	0.77991	NA
S04_7510109	4	7510109	0.0415586	0.109635	1204	NA	NA	0.77991	NA
S02_68226068	2	68226068	0.0415666	0.104651	1204	NA	NA	0.77991	NA
S03_63887485	3	63887485	0.0415763	0.0481728	1204	NA	NA	0.77991	NA
S01_39094595	1	39094595	0.0415851	0.0510797	1204	NA	NA	0.77991	NA
S01_54462844	1	54462844	0.0415883	0.247093	1204	NA	NA	0.77991	NA
S09_2538319	9	2538319	0.0415974	0.150748	1204	NA	NA	0.77991	NA
S09_41588453	9	41588453	0.0416534	0.114203	1204	NA	NA	0.780342	NA
S10_56675328	10	56675328	0.0416678	0.0718439	1204	NA	NA	0.780342	NA
S04_4974298	4	4974298	0.0416983	0.0170266	1204	NA	NA	0.780342	NA
S10_54380216	10	54380216	0.0416996	0.443937	1204	NA	NA	0.780342	NA
S09_55308500	9	55308500	0.0417077	0.137458	1204	NA	NA	0.780342	NA
S08_31892352	8	31892352	0.0417109	0.0224252	1204	NA	NA	0.780342	NA
S08_145411	8	145411	0.0417112	0.0186877	1204	NA	NA	0.780342	NA
S01_17723473	1	17723473	0.0417348	0.019103	1204	NA	NA	0.780342	NA
S02_12836987	2	12836987	0.0417468	0.0137043	1204	NA	NA	0.780342	NA
S10_38400418	10	38400418	0.0417644	0.120017	1204	NA	NA	0.780342	NA
S01_20057932	1	20057932	0.0417849	0.0390365	1204	NA	NA	0.780342	NA
S01_53424368	1	53424368	0.041802	0.100083	1204	NA	NA	0.780342	NA
S07_64002671	7	64002671	0.0418338	0.156561	1204	NA	NA	0.780342	NA
S02_71225051	2	71225051	0.041847	0.207641	1204	NA	NA	0.780342	NA
S08_571346	8	571346	0.0418823	0.0581395	1204	NA	NA	0.780342	NA
S06_53247210	6	53247210	0.041898	0.095515	1204	NA	NA	0.780342	NA
S05_46982155	5	46982155	0.0419268	0.0901163	1204	NA	NA	0.780342	NA
S09_4097490	9	4097490	0.0419436	0.038206	1204	NA	NA	0.780342	NA
S05_891080	5	891080	0.0419701	0.0153654	1204	NA	NA	0.780342	NA
S07_21535905	7	21535905	0.0419818	0.0128738	1204	NA	NA	0.780342	NA
S04_68485971	4	68485971	0.041982	0.13289	1204	NA	NA	0.780342	NA
S04_26361629	4	26361629	0.0419832	0.122924	1204	NA	NA	0.780342	NA
S06_25530198	6	25530198	0.0419854	0.0436047	1204	NA	NA	0.780342	NA
S06_25530226	6	25530226	0.0419854	0.0436047	1204	NA	NA	0.780342	NA
S06_25530171	6	25530171	0.0419854	0.0436047	1204	NA	NA	0.780342	NA
S06_25530203	6	25530203	0.0419854	0.0436047	1204	NA	NA	0.780342	NA
S07_37611653	7	37611653	0.0420804	0.0278239	1204	NA	NA	0.780342	NA
S02_8205695	2	8205695	0.0420999	0.0137043	1204	NA	NA	0.780342	NA
S05_51194218	5	51194218	0.042101	0.238372	1204	NA	NA	0.780342	NA
S05_18867126	5	18867126	0.0421026	0.0290698	1204	NA	NA	0.780342	NA
S01_25497951	1	25497951	0.0421028	0.150332	1204	NA	NA	0.780342	NA
S10_51155869	10	51155869	0.0421151	0.217608	1204	NA	NA	0.780342	NA
S09_44561731	9	44561731	0.042166	0.0502492	1204	NA	NA	0.780342	NA
S04_39513384	4	39513384	0.0421715	0.129983	1204	NA	NA	0.780342	NA
S05_61045314	5	61045314	0.042179	0.0386213	1204	NA	NA	0.780342	NA
S03_30820040	3	30820040	0.0421908	0.0444352	1204	NA	NA	0.780342	NA
S07_62988567	7	62988567	0.0422119	0.31686	1204	NA	NA	0.780342	NA
S01_19421820	1	19421820	0.0422318	0.038206	1204	NA	NA	0.780342	NA
S06_44650694	6	44650694	0.0422647	0.0328073	1204	NA	NA	0.780342	NA
S02_52138516	2	52138516	0.0422733	0.0211794	1204	NA	NA	0.780342	NA
S02_8459279	2	8459279	0.0422789	0.156977	1204	NA	NA	0.780342	NA
S09_6553732	9	6553732	0.0423035	0.212209	1204	NA	NA	0.780342	NA
S09_6553748	9	6553748	0.0423035	0.212209	1204	NA	NA	0.780342	NA
S10_47361538	10	47361538	0.0423047	0.203904	1204	NA	NA	0.780342	NA
S04_57524884	4	57524884	0.0423137	0.0477575	1204	NA	NA	0.780342	NA
S01_77662321	1	77662321	0.0423494	0.0934385	1204	NA	NA	0.780342	NA
S01_30831326	1	30831326	0.0423702	0.0539867	1204	NA	NA	0.780342	NA
S01_59338991	1	59338991	0.0423716	0.095515	1204	NA	NA	0.780342	NA
S01_59338980	1	59338980	0.0423716	0.095515	1204	NA	NA	0.780342	NA
S07_60374302	7	60374302	0.0423797	0.455565	1204	NA	NA	0.780342	NA
S09_49375538	9	49375538	0.0423855	0.0556478	1204	NA	NA	0.780342	NA
S06_4444936	6	4444936	0.0423925	0.0473422	1204	NA	NA	0.780342	NA
S02_18801063	2	18801063	0.0424072	0.125415	1204	NA	NA	0.780342	NA
S07_61449466	7	61449466	0.0424125	0.0286545	1204	NA	NA	0.780342	NA
S09_8760712	9	8760712	0.0424141	0.0452658	1204	NA	NA	0.780342	NA
S04_49526638	4	49526638	0.0424333	0.328488	1204	NA	NA	0.780342	NA
S05_8150667	5	8150667	0.0424637	0.122924	1204	NA	NA	0.780342	NA
S07_24781723	7	24781723	0.0424744	0.0253322	1204	NA	NA	0.780342	NA
S01_53810915	1	53810915	0.0424875	0.263289	1204	NA	NA	0.780342	NA
S04_58201936	4	58201936	0.042494	0.4701	1204	NA	NA	0.780342	NA
S04_43182152	4	43182152	0.0424969	0.0377907	1204	NA	NA	0.780342	NA
S10_1769600	10	1769600	0.0425033	0.0394518	1204	NA	NA	0.780342	NA
S02_1301297	2	1301297	0.0425195	0.0872093	1204	NA	NA	0.780342	NA
S09_41363577	9	41363577	0.0425277	0.051495	1204	NA	NA	0.780342	NA
S04_27684772	4	27684772	0.042532	0.019103	1204	NA	NA	0.780342	NA
S05_8213105	5	8213105	0.042546	0.122924	1204	NA	NA	0.780342	NA
S08_38913091	8	38913091	0.0425765	0.121262	1204	NA	NA	0.780342	NA
S01_24657826	1	24657826	0.0425949	0.0128738	1204	NA	NA	0.780342	NA
S10_575668	10	575668	0.0426095	0.0519103	1204	NA	NA	0.780342	NA
S02_17638604	2	17638604	0.0426277	0.019103	1204	NA	NA	0.780342	NA
S06_8205082	6	8205082	0.0426306	0.440615	1204	NA	NA	0.780342	NA
S01_53694846	1	53694846	0.0426622	0.0361296	1204	NA	NA	0.780342	NA
S06_45484505	6	45484505	0.0426772	0.174834	1204	NA	NA	0.780342	NA
S04_6029220	4	6029220	0.0426851	0.0290698	1204	NA	NA	0.780342	NA
S05_58051503	5	58051503	0.0426899	0.0448505	1204	NA	NA	0.780342	NA
S02_14567391	2	14567391	0.042692	0.083887	1204	NA	NA	0.780342	NA
S02_74636857	2	74636857	0.0426985	0.057309	1204	NA	NA	0.780342	NA
S07_2984542	7	2984542	0.0427045	0.25706	1204	NA	NA	0.780342	NA
S08_57478082	8	57478082	0.0427146	0.0847176	1204	NA	NA	0.780342	NA
S01_4861088	1	4861088	0.0427288	0.409884	1204	NA	NA	0.780342	NA
S02_72605720	2	72605720	0.0427553	0.0606312	1204	NA	NA	0.780342	NA
S05_31756013	5	31756013	0.042765	0.127492	1204	NA	NA	0.780342	NA
S05_7359149	5	7359149	0.042825	0.250415	1204	NA	NA	0.780342	NA
S04_46040520	4	46040520	0.042836	0.186462	1204	NA	NA	0.780342	NA
S10_43498444	10	43498444	0.0428856	0.219684	1204	NA	NA	0.780342	NA
S04_6676586	4	6676586	0.0429092	0.218854	1204	NA	NA	0.780342	NA
S01_67678400	1	67678400	0.0429141	0.333056	1204	NA	NA	0.780342	NA
S03_63887345	3	63887345	0.042947	0.0473422	1204	NA	NA	0.780342	NA
S01_66787633	1	66787633	0.0429984	0.0552326	1204	NA	NA	0.780342	NA
S06_59743684	6	59743684	0.042999	0.397425	1204	NA	NA	0.780342	NA
S06_59743696	6	59743696	0.042999	0.397425	1204	NA	NA	0.780342	NA
S10_4444782	10	4444782	0.0430088	0.0203488	1204	NA	NA	0.780342	NA
S08_637312	8	637312	0.0430306	0.292359	1204	NA	NA	0.780342	NA
S06_56919233	6	56919233	0.0430685	0.100083	1204	NA	NA	0.780342	NA
S07_18761404	7	18761404	0.0430744	0.135797	1204	NA	NA	0.780342	NA
S07_18761397	7	18761397	0.0430744	0.135797	1204	NA	NA	0.780342	NA
S07_18761412	7	18761412	0.0430744	0.135797	1204	NA	NA	0.780342	NA
S03_5114030	3	5114030	0.0430794	0.0257475	1204	NA	NA	0.780342	NA
S02_33206651	2	33206651	0.0430919	0.0975914	1204	NA	NA	0.780342	NA
S03_2787268	3	2787268	0.0431207	0.10299	1204	NA	NA	0.780342	NA
S04_38015154	4	38015154	0.0431275	0.0394518	1204	NA	NA	0.780342	NA
S06_35883531	6	35883531	0.0431456	0.124169	1204	NA	NA	0.780342	NA
S06_35883582	6	35883582	0.0431456	0.124169	1204	NA	NA	0.780342	NA
S10_55960021	10	55960021	0.043146	0.200581	1204	NA	NA	0.780342	NA
S05_68877944	5	68877944	0.0431505	0.178156	1204	NA	NA	0.780342	NA
S01_77170453	1	77170453	0.0431618	0.112957	1204	NA	NA	0.780342	NA
S04_19707904	4	19707904	0.0431744	0.199751	1204	NA	NA	0.780342	NA
S04_49514924	4	49514924	0.0432349	0.117525	1204	NA	NA	0.780342	NA
S01_8819523	1	8819523	0.0432446	0.0805648	1204	NA	NA	0.780342	NA
S01_8819520	1	8819520	0.0432446	0.0805648	1204	NA	NA	0.780342	NA
S01_8819524	1	8819524	0.0432446	0.0805648	1204	NA	NA	0.780342	NA
S10_42249695	10	42249695	0.0432594	0.28696	1204	NA	NA	0.780342	NA
S01_7570969	1	7570969	0.0432692	0.0656146	1204	NA	NA	0.780342	NA
S03_73053723	3	73053723	0.0432702	0.416528	1204	NA	NA	0.780342	NA
S05_875872	5	875872	0.0432881	0.171927	1204	NA	NA	0.780342	NA
S10_9244805	10	9244805	0.0432978	0.137458	1204	NA	NA	0.780342	NA
S10_9244818	10	9244818	0.0432978	0.137458	1204	NA	NA	0.780342	NA
S08_7020341	8	7020341	0.0433331	0.114203	1204	NA	NA	0.780342	NA
S04_43409081	4	43409081	0.0433337	0.343854	1204	NA	NA	0.780342	NA
S01_54747637	1	54747637	0.0433579	0.0539867	1204	NA	NA	0.780342	NA
S08_41073916	8	41073916	0.0433619	0.0261628	1204	NA	NA	0.780342	NA
S03_44108257	3	44108257	0.0433758	0.232143	1204	NA	NA	0.780342	NA
S01_19100508	1	19100508	0.0433764	0.0348837	1204	NA	NA	0.780342	NA
S09_45861670	9	45861670	0.0433946	0.0651993	1204	NA	NA	0.780342	NA
S10_40147827	10	40147827	0.0434043	0.270764	1204	NA	NA	0.780342	NA
S05_36221247	5	36221247	0.0434065	0.0697674	1204	NA	NA	0.780342	NA
S06_41617986	6	41617986	0.0434263	0.0506645	1204	NA	NA	0.780342	NA
S06_41617989	6	41617989	0.0434263	0.0506645	1204	NA	NA	0.780342	NA
S06_59489919	6	59489919	0.0434367	0.151578	1204	NA	NA	0.780342	NA
S07_48247157	7	48247157	0.0434671	0.0224252	1204	NA	NA	0.780342	NA
S01_72938774	1	72938774	0.0434689	0.057309	1204	NA	NA	0.780342	NA
S04_45882801	4	45882801	0.0434767	0.267857	1204	NA	NA	0.780342	NA
S07_52908930	7	52908930	0.0434787	0.0232558	1204	NA	NA	0.780342	NA
S08_33982519	8	33982519	0.0434942	0.392027	1204	NA	NA	0.780342	NA
S02_55240907	2	55240907	0.0435	0.013289	1204	NA	NA	0.780342	NA
S06_2529571	6	2529571	0.0435004	0.0768272	1204	NA	NA	0.780342	NA
S03_10328757	3	10328757	0.0435011	0.173588	1204	NA	NA	0.780342	NA
S06_45617550	6	45617550	0.0435348	0.0357143	1204	NA	NA	0.780342	NA
S04_55665537	4	55665537	0.0435357	0.0373754	1204	NA	NA	0.780342	NA
S09_58174124	9	58174124	0.043591	0.425249	1204	NA	NA	0.780342	NA
S09_4901470	9	4901470	0.0436001	0.0427741	1204	NA	NA	0.780342	NA
S06_8205071	6	8205071	0.0436026	0.357558	1204	NA	NA	0.780342	NA
S04_5419503	4	5419503	0.0436077	0.13289	1204	NA	NA	0.780342	NA
S10_3103153	10	3103153	0.0436245	0.445598	1204	NA	NA	0.780342	NA
S06_39027449	6	39027449	0.0436394	0.134551	1204	NA	NA	0.780342	NA
S04_49123698	4	49123698	0.0436452	0.13912	1204	NA	NA	0.780342	NA
S09_41363566	9	41363566	0.0436542	0.200166	1204	NA	NA	0.780342	NA
S04_34793820	4	34793820	0.0436756	0.0402824	1204	NA	NA	0.780342	NA
S02_2888141	2	2888141	0.0436773	0.0531561	1204	NA	NA	0.780342	NA
S10_21499466	10	21499466	0.043679	0.2799	1204	NA	NA	0.780342	NA
S01_65213826	1	65213826	0.0437	0.277409	1204	NA	NA	0.780342	NA
S03_72971527	3	72971527	0.0437158	0.35299	1204	NA	NA	0.780342	NA
S09_13564372	9	13564372	0.0437631	0.0261628	1204	NA	NA	0.780342	NA
S02_54518330	2	54518330	0.0437802	0.0427741	1204	NA	NA	0.780342	NA
S04_51593935	4	51593935	0.0437997	0.0498339	1204	NA	NA	0.780342	NA
S09_24202392	9	24202392	0.0438187	0.0124585	1204	NA	NA	0.780342	NA
S03_73823762	3	73823762	0.0438294	0.431478	1204	NA	NA	0.780342	NA
S10_55717514	10	55717514	0.0438505	0.267442	1204	NA	NA	0.780342	NA
S09_18657503	9	18657503	0.0438534	0.0456811	1204	NA	NA	0.780342	NA
S09_4087609	9	4087609	0.0438651	0.140781	1204	NA	NA	0.780342	NA
S06_5060065	6	5060065	0.0438674	0.0465116	1204	NA	NA	0.780342	NA
S07_64375926	7	64375926	0.0439079	0.239203	1204	NA	NA	0.780342	NA
S01_24678505	1	24678505	0.0439151	0.0784884	1204	NA	NA	0.780342	NA
S07_57624672	7	57624672	0.0439164	0.086794	1204	NA	NA	0.780342	NA
S06_2513335	6	2513335	0.0439277	0.0656146	1204	NA	NA	0.780342	NA
S05_63720145	5	63720145	0.0439397	0.02201	1204	NA	NA	0.780342	NA
S09_5496560	9	5496560	0.0439411	0.0224252	1204	NA	NA	0.780342	NA
S06_11009326	6	11009326	0.0439496	0.0149502	1204	NA	NA	0.780342	NA
S06_11009358	6	11009358	0.0439496	0.0149502	1204	NA	NA	0.780342	NA
S10_42060945	10	42060945	0.0439756	0.460963	1204	NA	NA	0.780342	NA
S10_42060963	10	42060963	0.0439756	0.460963	1204	NA	NA	0.780342	NA
S10_23215693	10	23215693	0.0439928	0.267027	1204	NA	NA	0.780342	NA
S02_9921115	2	9921115	0.0439989	0.0888704	1204	NA	NA	0.780342	NA
S02_9921067	2	9921067	0.0439989	0.0888704	1204	NA	NA	0.780342	NA
S05_3953223	5	3953223	0.0440059	0.0274086	1204	NA	NA	0.780342	NA
S07_7283425	7	7283425	0.0440104	0.0186877	1204	NA	NA	0.780342	NA
S03_11358497	3	11358497	0.0440148	0.201412	1204	NA	NA	0.780342	NA
S03_11358496	3	11358496	0.0440148	0.201412	1204	NA	NA	0.780342	NA
S04_7390350	4	7390350	0.0440234	0.303987	1204	NA	NA	0.780342	NA
S04_65641880	4	65641880	0.0440316	0.00996678	1204	NA	NA	0.780342	NA
S03_2787271	3	2787271	0.0440519	0.104236	1204	NA	NA	0.780342	NA
S03_34020465	3	34020465	0.0440786	0.170681	1204	NA	NA	0.780342	NA
S03_34020481	3	34020481	0.0440786	0.170681	1204	NA	NA	0.780342	NA
S03_34020498	3	34020498	0.0440786	0.170681	1204	NA	NA	0.780342	NA
S04_47443726	4	47443726	0.0441201	0.150748	1204	NA	NA	0.780342	NA
S04_43696213	4	43696213	0.0441292	0.151163	1204	NA	NA	0.780342	NA
S07_11055109	7	11055109	0.0441292	0.038206	1204	NA	NA	0.780342	NA
S07_11055117	7	11055117	0.0441292	0.038206	1204	NA	NA	0.780342	NA
S09_6665661	9	6665661	0.0441365	0.0834718	1204	NA	NA	0.780342	NA
S09_6665663	9	6665663	0.0441365	0.0834718	1204	NA	NA	0.780342	NA
S08_6233218	8	6233218	0.0441518	0.0174419	1204	NA	NA	0.780342	NA
S04_35512821	4	35512821	0.0441529	0.302741	1204	NA	NA	0.780342	NA
S02_14834065	2	14834065	0.0441695	0.013289	1204	NA	NA	0.780342	NA
S09_26096976	9	26096976	0.0441829	0.0465116	1204	NA	NA	0.780342	NA
S04_53812009	4	53812009	0.044205	0.119601	1204	NA	NA	0.780342	NA
S01_13679451	1	13679451	0.0442497	0.0361296	1204	NA	NA	0.780342	NA
S09_20861251	9	20861251	0.044277	0.0423588	1204	NA	NA	0.780342	NA
S04_18137154	4	18137154	0.0442793	0.266611	1204	NA	NA	0.780342	NA
S10_23784827	10	23784827	0.0442823	0.324336	1204	NA	NA	0.780342	NA
S09_2771518	9	2771518	0.0442865	0.328073	1204	NA	NA	0.780342	NA
S02_2884266	2	2884266	0.0442997	0.0527409	1204	NA	NA	0.780342	NA
S01_66013271	1	66013271	0.0443035	0.121678	1204	NA	NA	0.780342	NA
S10_27924566	10	27924566	0.0443162	0.266611	1204	NA	NA	0.780342	NA
S08_22574610	8	22574610	0.0443201	0.0618771	1204	NA	NA	0.780342	NA
S03_55128878	3	55128878	0.0443372	0.0137043	1204	NA	NA	0.780342	NA
S05_42997013	5	42997013	0.0443394	0.403239	1204	NA	NA	0.780342	NA
S05_45534342	5	45534342	0.0443443	0.0315615	1204	NA	NA	0.780342	NA
S10_55843892	10	55843892	0.0443686	0.250415	1204	NA	NA	0.780342	NA
S10_7512273	10	7512273	0.0443795	0.207641	1204	NA	NA	0.780342	NA
S02_31402317	2	31402317	0.0443802	0.0232558	1204	NA	NA	0.780342	NA
S06_51100786	6	51100786	0.0444158	0.0593854	1204	NA	NA	0.780342	NA
S09_48863048	9	48863048	0.0444243	0.343439	1204	NA	NA	0.780342	NA
S07_4844664	7	4844664	0.0444253	0.0689369	1204	NA	NA	0.780342	NA
S02_7033388	2	7033388	0.0444285	0.129153	1204	NA	NA	0.780342	NA
S05_63955734	5	63955734	0.0444486	0.0452658	1204	NA	NA	0.780342	NA
S05_38241737	5	38241737	0.0444539	0.494601	1204	NA	NA	0.780342	NA
S01_13049504	1	13049504	0.044461	0.0319767	1204	NA	NA	0.780342	NA
S01_16540503	1	16540503	0.0444627	0.107973	1204	NA	NA	0.780342	NA
S09_3183580	9	3183580	0.0444638	0.0647841	1204	NA	NA	0.780342	NA
S05_65666264	5	65666264	0.044464	0.0618771	1204	NA	NA	0.780342	NA
S10_56649519	10	56649519	0.0444791	0.0535714	1204	NA	NA	0.780342	NA
S01_75611034	1	75611034	0.0445187	0.166113	1204	NA	NA	0.780342	NA
S02_26714731	2	26714731	0.0445206	0.0415282	1204	NA	NA	0.780342	NA
S07_53652029	7	53652029	0.0445566	0.0265781	1204	NA	NA	0.780342	NA
S04_39993518	4	39993518	0.0445574	0.0386213	1204	NA	NA	0.780342	NA
S05_66877158	5	66877158	0.0445636	0.0747508	1204	NA	NA	0.780342	NA
S02_75206388	2	75206388	0.0445707	0.054402	1204	NA	NA	0.780342	NA
S04_54022334	4	54022334	0.0445892	0.125	1204	NA	NA	0.780342	NA
S04_37409237	4	37409237	0.0446215	0.038206	1204	NA	NA	0.780342	NA
S01_74615282	1	74615282	0.0446403	0.215947	1204	NA	NA	0.780342	NA
S02_11241318	2	11241318	0.0446753	0.135797	1204	NA	NA	0.780342	NA
S01_7592814	1	7592814	0.0446773	0.0336379	1204	NA	NA	0.780342	NA
S10_41118449	10	41118449	0.0446886	0.292359	1204	NA	NA	0.780342	NA
S07_37871314	7	37871314	0.0447057	0.0228405	1204	NA	NA	0.780342	NA
S07_37871342	7	37871342	0.0447057	0.0228405	1204	NA	NA	0.780342	NA
S03_39996994	3	39996994	0.044726	0.0847176	1204	NA	NA	0.780342	NA
S05_47911048	5	47911048	0.0447304	0.430233	1204	NA	NA	0.780342	NA
S03_5689980	3	5689980	0.0447315	0.286545	1204	NA	NA	0.780342	NA
S03_5677354	3	5677354	0.0447489	0.165282	1204	NA	NA	0.780342	NA
S03_5677326	3	5677326	0.0447489	0.165282	1204	NA	NA	0.780342	NA
S04_47035505	4	47035505	0.0447543	0.170266	1204	NA	NA	0.780342	NA
S10_54039875	10	54039875	0.0448173	0.0905316	1204	NA	NA	0.780342	NA
S08_1140	8	1140	0.0448174	0.0224252	1204	NA	NA	0.780342	NA
S01_59363336	1	59363336	0.0448359	0.0938538	1204	NA	NA	0.780342	NA
S05_61301813	5	61301813	0.044868	0.421927	1204	NA	NA	0.780342	NA
S01_10669370	1	10669370	0.0448956	0.0253322	1204	NA	NA	0.780342	NA
S01_298325	1	298325	0.0449022	0.333056	1204	NA	NA	0.780342	NA
S06_38163850	6	38163850	0.0449217	0.421512	1204	NA	NA	0.780342	NA
S06_38163871	6	38163871	0.0449217	0.421512	1204	NA	NA	0.780342	NA
S10_10162433	10	10162433	0.044922	0.181478	1204	NA	NA	0.780342	NA
S04_9913816	4	9913816	0.0449221	0.0909468	1204	NA	NA	0.780342	NA
S08_41059278	8	41059278	0.0449714	0.0265781	1204	NA	NA	0.780342	NA
S04_23132044	4	23132044	0.0450403	0.0660299	1204	NA	NA	0.780342	NA
S10_13855830	10	13855830	0.0450416	0.170266	1204	NA	NA	0.780342	NA
S02_75047118	2	75047118	0.0450526	0.302741	1204	NA	NA	0.780342	NA
S08_8131129	8	8131129	0.045071	0.0427741	1204	NA	NA	0.780342	NA
S04_18940245	4	18940245	0.0450724	0.147425	1204	NA	NA	0.780342	NA
S10_36246726	10	36246726	0.0450828	0.300664	1204	NA	NA	0.780342	NA
S03_64631943	3	64631943	0.0450988	0.0510797	1204	NA	NA	0.780342	NA
S06_50914827	6	50914827	0.0451003	0.0917774	1204	NA	NA	0.780342	NA
S07_39101881	7	39101881	0.045107	0.029485	1204	NA	NA	0.780342	NA
S07_39101908	7	39101908	0.045107	0.029485	1204	NA	NA	0.780342	NA
S07_29592058	7	29592058	0.0451213	0.0224252	1204	NA	NA	0.780342	NA
S09_44570852	9	44570852	0.0451264	0.296096	1204	NA	NA	0.780342	NA
S10_42218040	10	42218040	0.0451432	0.0826412	1204	NA	NA	0.780342	NA
S04_25186374	4	25186374	0.0451465	0.139535	1204	NA	NA	0.780342	NA
S08_42642288	8	42642288	0.0451551	0.0863787	1204	NA	NA	0.780342	NA
S04_53962403	4	53962403	0.0451609	0.237126	1204	NA	NA	0.780342	NA
S07_7871169	7	7871169	0.045208	0.0535714	1204	NA	NA	0.780342	NA
S07_7871168	7	7871168	0.045208	0.0535714	1204	NA	NA	0.780342	NA
S07_7871170	7	7871170	0.045208	0.0535714	1204	NA	NA	0.780342	NA
S06_17405364	6	17405364	0.0452132	0.0112126	1204	NA	NA	0.780342	NA
S01_52100966	1	52100966	0.0452361	0.070598	1204	NA	NA	0.780342	NA
S01_14088734	1	14088734	0.0452623	0.355897	1204	NA	NA	0.780342	NA
S09_802954	9	802954	0.0452702	0.0938538	1204	NA	NA	0.780342	NA
S09_802976	9	802976	0.0452702	0.0938538	1204	NA	NA	0.780342	NA
S01_29839997	1	29839997	0.0452725	0.0490033	1204	NA	NA	0.780342	NA
S09_41955696	9	41955696	0.0452769	0.0494186	1204	NA	NA	0.780342	NA
S01_57231928	1	57231928	0.0452902	0.214701	1204	NA	NA	0.780342	NA
S01_50056967	1	50056967	0.0453101	0.0502492	1204	NA	NA	0.780342	NA
S09_6872331	9	6872331	0.0453633	0.038206	1204	NA	NA	0.780342	NA
S01_54732522	1	54732522	0.0453725	0.0377907	1204	NA	NA	0.780342	NA
S03_73787530	3	73787530	0.0453896	0.381229	1204	NA	NA	0.780342	NA
S02_49492164	2	49492164	0.0453984	0.00872093	1204	NA	NA	0.780342	NA
S02_49492130	2	49492130	0.0453984	0.00872093	1204	NA	NA	0.780342	NA
S02_49492180	2	49492180	0.0453984	0.00872093	1204	NA	NA	0.780342	NA
S04_25146447	4	25146447	0.0454028	0.0369601	1204	NA	NA	0.780342	NA
S07_60291200	7	60291200	0.0454138	0.281561	1204	NA	NA	0.780342	NA
S03_9318426	3	9318426	0.0454227	0.473007	1204	NA	NA	0.780342	NA
S08_26042639	8	26042639	0.0454323	0.035299	1204	NA	NA	0.780342	NA
S10_41383958	10	41383958	0.0454404	0.095515	1204	NA	NA	0.780342	NA
S04_32793887	4	32793887	0.045455	0.122924	1204	NA	NA	0.780342	NA
S06_32168942	6	32168942	0.0454677	0.02201	1204	NA	NA	0.780342	NA
S10_46332600	10	46332600	0.0455011	0.288621	1204	NA	NA	0.780342	NA
S01_37410799	1	37410799	0.045509	0.0510797	1204	NA	NA	0.780342	NA
S04_5430405	4	5430405	0.045532	0.070598	1204	NA	NA	0.780342	NA
S02_16072015	2	16072015	0.045555	0.303571	1204	NA	NA	0.780342	NA
S01_32819273	1	32819273	0.0455805	0.0589701	1204	NA	NA	0.780342	NA
S02_27653224	2	27653224	0.0455848	0.0448505	1204	NA	NA	0.780342	NA
S04_25074946	4	25074946	0.0456162	0.142442	1204	NA	NA	0.780342	NA
S09_17077466	9	17077466	0.0456235	0.0174419	1204	NA	NA	0.780342	NA
S02_6955504	2	6955504	0.0456246	0.0548173	1204	NA	NA	0.780342	NA
S10_50983083	10	50983083	0.0456246	0.217193	1204	NA	NA	0.780342	NA
S01_61431456	1	61431456	0.0456341	0.0473422	1204	NA	NA	0.780342	NA
S01_23840084	1	23840084	0.0456515	0.112957	1204	NA	NA	0.780342	NA
S01_23840090	1	23840090	0.0456515	0.112957	1204	NA	NA	0.780342	NA
S02_74480394	2	74480394	0.0456551	0.057309	1204	NA	NA	0.780342	NA
S01_65223504	1	65223504	0.0457097	0.27201	1204	NA	NA	0.780342	NA
S01_65223546	1	65223546	0.0457097	0.27201	1204	NA	NA	0.780342	NA
S10_18562638	10	18562638	0.0457446	0.150332	1204	NA	NA	0.780342	NA
S06_45488806	6	45488806	0.045757	0.013289	1204	NA	NA	0.780342	NA
S01_72206868	1	72206868	0.0457635	0.0793189	1204	NA	NA	0.780342	NA
S08_11537957	8	11537957	0.04578	0.0311462	1204	NA	NA	0.780342	NA
S08_11537961	8	11537961	0.04578	0.0311462	1204	NA	NA	0.780342	NA
S04_26778691	4	26778691	0.0457886	0.038206	1204	NA	NA	0.780342	NA
S08_12369219	8	12369219	0.0457959	0.0357143	1204	NA	NA	0.780342	NA
S09_58243227	9	58243227	0.0457989	0.126661	1204	NA	NA	0.780342	NA
S03_3035356	3	3035356	0.0458676	0.0535714	1204	NA	NA	0.780342	NA
S02_70781207	2	70781207	0.0458815	0.236296	1204	NA	NA	0.780342	NA
S09_2538321	9	2538321	0.0458851	0.150332	1204	NA	NA	0.780342	NA
S02_74504964	2	74504964	0.0458899	0.0568937	1204	NA	NA	0.780342	NA
S03_7828488	3	7828488	0.0459212	0.223837	1204	NA	NA	0.780342	NA
S04_41330810	4	41330810	0.0459265	0.0303156	1204	NA	NA	0.780342	NA
S01_75796999	1	75796999	0.0459352	0.211794	1204	NA	NA	0.780342	NA
S07_8861700	7	8861700	0.045947	0.0523256	1204	NA	NA	0.780342	NA
S06_53024318	6	53024318	0.0459655	0.390781	1204	NA	NA	0.780342	NA
S07_615050	7	615050	0.0459697	0.0145349	1204	NA	NA	0.780342	NA
S08_45064183	8	45064183	0.0459699	0.0369601	1204	NA	NA	0.780342	NA
S04_14977036	4	14977036	0.0459828	0.481312	1204	NA	NA	0.780342	NA
S05_357376	5	357376	0.0460014	0.0361296	1204	NA	NA	0.780342	NA
S05_357379	5	357379	0.0460014	0.0361296	1204	NA	NA	0.780342	NA
S01_37729310	1	37729310	0.0460027	0.054402	1204	NA	NA	0.780342	NA
S10_46821359	10	46821359	0.046017	0.0361296	1204	NA	NA	0.780342	NA
S01_64870643	1	64870643	0.0460194	0.0610465	1204	NA	NA	0.780342	NA
S10_54490914	10	54490914	0.0460307	0.126246	1204	NA	NA	0.780342	NA
S04_35247017	4	35247017	0.0460586	0.0394518	1204	NA	NA	0.780342	NA
S04_35318563	4	35318563	0.0460586	0.0394518	1204	NA	NA	0.780342	NA
S01_69482297	1	69482297	0.0460671	0.0585548	1204	NA	NA	0.780342	NA
S05_64756575	5	64756575	0.0460772	0.241694	1204	NA	NA	0.780342	NA
S03_4683048	3	4683048	0.0460928	0.0552326	1204	NA	NA	0.780342	NA
S04_41362964	4	41362964	0.0461013	0.0182724	1204	NA	NA	0.780342	NA
S05_3218255	5	3218255	0.0461274	0.0261628	1204	NA	NA	0.780342	NA
S10_44910447	10	44910447	0.0461547	0.287375	1204	NA	NA	0.780342	NA
S01_23121915	1	23121915	0.0461756	0.0145349	1204	NA	NA	0.780342	NA
S06_56687670	6	56687670	0.0461756	0.124585	1204	NA	NA	0.780342	NA
S01_45851473	1	45851473	0.046187	0.0523256	1204	NA	NA	0.780342	NA
S03_5696646	3	5696646	0.0461954	0.259551	1204	NA	NA	0.780342	NA
S10_13135482	10	13135482	0.0462214	0.4701	1204	NA	NA	0.780342	NA
S01_58513856	1	58513856	0.0462329	0.0527409	1204	NA	NA	0.780342	NA
S10_18209051	10	18209051	0.0462414	0.218854	1204	NA	NA	0.780342	NA
S02_72663211	2	72663211	0.046246	0.0598007	1204	NA	NA	0.780342	NA
S04_11269098	4	11269098	0.0462556	0.0224252	1204	NA	NA	0.780342	NA
S10_28583351	10	28583351	0.0462706	0.272425	1204	NA	NA	0.780342	NA
S04_53109436	4	53109436	0.0462731	0.239618	1204	NA	NA	0.780342	NA
S01_15794494	1	15794494	0.0462733	0.0593854	1204	NA	NA	0.780342	NA
S01_76107216	1	76107216	0.0462806	0.170681	1204	NA	NA	0.780342	NA
S06_53247039	6	53247039	0.0462924	0.0253322	1204	NA	NA	0.780342	NA
S08_19078549	8	19078549	0.046306	0.0593854	1204	NA	NA	0.780342	NA
S07_4812724	7	4812724	0.0463168	0.0614618	1204	NA	NA	0.780342	NA
S10_33872725	10	33872725	0.046323	0.0917774	1204	NA	NA	0.780342	NA
S08_30822712	8	30822712	0.0463307	0.0182724	1204	NA	NA	0.780342	NA
S10_25147300	10	25147300	0.0463867	0.471346	1204	NA	NA	0.780342	NA
S10_20412217	10	20412217	0.0463923	0.248339	1204	NA	NA	0.780342	NA
S10_20412172	10	20412172	0.0463923	0.248339	1204	NA	NA	0.780342	NA
S03_10093187	3	10093187	0.0464055	0.290282	1204	NA	NA	0.780342	NA
S06_25530239	6	25530239	0.0464057	0.0336379	1204	NA	NA	0.780342	NA
S04_32793315	4	32793315	0.0464125	0.0157807	1204	NA	NA	0.780342	NA
S08_38501505	8	38501505	0.0464228	0.128738	1204	NA	NA	0.780342	NA
S02_19943105	2	19943105	0.0464229	0.120017	1204	NA	NA	0.780342	NA
S01_15852924	1	15852924	0.0464255	0.145764	1204	NA	NA	0.780342	NA
S01_15852933	1	15852933	0.0464255	0.145764	1204	NA	NA	0.780342	NA
S09_48191679	9	48191679	0.0464389	0.0556478	1204	NA	NA	0.780342	NA
S09_48191644	9	48191644	0.0464389	0.0556478	1204	NA	NA	0.780342	NA
S09_48191655	9	48191655	0.0464389	0.0556478	1204	NA	NA	0.780342	NA
S09_48191664	9	48191664	0.0464389	0.0556478	1204	NA	NA	0.780342	NA
S10_20306640	10	20306640	0.0464496	0.19892	1204	NA	NA	0.780342	NA
S08_36640843	8	36640843	0.0464535	0.20598	1204	NA	NA	0.780342	NA
S08_36640846	8	36640846	0.0464535	0.20598	1204	NA	NA	0.780342	NA
S08_36640848	8	36640848	0.0464535	0.20598	1204	NA	NA	0.780342	NA
S08_36640849	8	36640849	0.0464535	0.20598	1204	NA	NA	0.780342	NA
S03_10749248	3	10749248	0.046478	0.226744	1204	NA	NA	0.780342	NA
S10_34958468	10	34958468	0.0464841	0.26495	1204	NA	NA	0.780342	NA
S10_34958482	10	34958482	0.0464841	0.26495	1204	NA	NA	0.780342	NA
S01_51158281	1	51158281	0.0465044	0.0199336	1204	NA	NA	0.780342	NA
S10_52813580	10	52813580	0.0465063	0.360465	1204	NA	NA	0.780342	NA
S10_52813607	10	52813607	0.0465063	0.360465	1204	NA	NA	0.780342	NA
S10_53478002	10	53478002	0.0465342	0.0843023	1204	NA	NA	0.780342	NA
S10_53478011	10	53478011	0.0465342	0.0843023	1204	NA	NA	0.780342	NA
S10_45084388	10	45084388	0.046535	0.218854	1204	NA	NA	0.780342	NA
S01_34030302	1	34030302	0.0465364	0.0510797	1204	NA	NA	0.780342	NA
S05_1232612	5	1232612	0.0465392	0.0577243	1204	NA	NA	0.780342	NA
S06_40279592	6	40279592	0.0465658	0.166944	1204	NA	NA	0.780342	NA
S09_2538320	9	2538320	0.0465756	0.151993	1204	NA	NA	0.780342	NA
S08_43260131	8	43260131	0.0465883	0.0261628	1204	NA	NA	0.780342	NA
S05_71043624	5	71043624	0.046614	0.0377907	1204	NA	NA	0.780342	NA
S09_44642103	9	44642103	0.0466348	0.0851329	1204	NA	NA	0.780342	NA
S07_62830299	7	62830299	0.0466866	0.123754	1204	NA	NA	0.780342	NA
S07_62830313	7	62830313	0.0466866	0.123754	1204	NA	NA	0.780342	NA
S03_51210683	3	51210683	0.0467265	0.0153654	1204	NA	NA	0.780342	NA
S01_45839560	1	45839560	0.046741	0.051495	1204	NA	NA	0.780342	NA
S02_4583143	2	4583143	0.0467437	0.0539867	1204	NA	NA	0.780342	NA
S10_46711641	10	46711641	0.0467474	0.18314	1204	NA	NA	0.780342	NA
S01_34346495	1	34346495	0.0467475	0.0531561	1204	NA	NA	0.780342	NA
S03_62751756	3	62751756	0.0467563	0.0494186	1204	NA	NA	0.780342	NA
S04_24845080	4	24845080	0.046769	0.335548	1204	NA	NA	0.780342	NA
S05_43418188	5	43418188	0.0467874	0.02201	1204	NA	NA	0.780342	NA
S05_43418175	5	43418175	0.0467874	0.02201	1204	NA	NA	0.780342	NA
S05_7359150	5	7359150	0.0467999	0.256229	1204	NA	NA	0.780342	NA
S06_60028681	6	60028681	0.0468097	0.21387	1204	NA	NA	0.780342	NA
S08_60000653	8	60000653	0.0468129	0.11711	1204	NA	NA	0.780342	NA
S04_47783962	4	47783962	0.0468287	0.181063	1204	NA	NA	0.780342	NA
S04_56527818	4	56527818	0.0468395	0.0498339	1204	NA	NA	0.780342	NA
S03_73087358	3	73087358	0.0468879	0.320598	1204	NA	NA	0.780342	NA
S09_6905837	9	6905837	0.0468972	0.20598	1204	NA	NA	0.780342	NA
S08_18370693	8	18370693	0.0469081	0.0618771	1204	NA	NA	0.780342	NA
S10_48198774	10	48198774	0.046925	0.33887	1204	NA	NA	0.780342	NA
S01_6911815	1	6911815	0.046946	0.361296	1204	NA	NA	0.780342	NA
S10_35342910	10	35342910	0.0469484	0.00830565	1204	NA	NA	0.780342	NA
S09_48935543	9	48935543	0.0469534	0.0456811	1204	NA	NA	0.780342	NA
S06_56821000	6	56821000	0.0469599	0.0934385	1204	NA	NA	0.780342	NA
S10_12217927	10	12217927	0.0469623	0.0660299	1204	NA	NA	0.780342	NA
S04_34667255	4	34667255	0.0469673	0.296927	1204	NA	NA	0.780342	NA
S05_67309171	5	67309171	0.0470041	0.0490033	1204	NA	NA	0.780342	NA
S10_3931416	10	3931416	0.0470071	0.0137043	1204	NA	NA	0.780342	NA
S05_47495669	5	47495669	0.0470359	0.229651	1204	NA	NA	0.780342	NA
S10_965978	10	965978	0.0470754	0.0627076	1204	NA	NA	0.780342	NA
S05_4100554	5	4100554	0.0470914	0.0556478	1204	NA	NA	0.780342	NA
S04_47852346	4	47852346	0.0471297	0.145349	1204	NA	NA	0.780342	NA
S03_53498113	3	53498113	0.0471699	0.0490033	1204	NA	NA	0.780342	NA
S03_31246268	3	31246268	0.0471737	0.00747508	1204	NA	NA	0.780342	NA
S03_31246270	3	31246270	0.0471737	0.00747508	1204	NA	NA	0.780342	NA
S03_31246275	3	31246275	0.0471737	0.00747508	1204	NA	NA	0.780342	NA
S04_7390351	4	7390351	0.0471776	0.299419	1204	NA	NA	0.780342	NA
S08_459374	8	459374	0.0472139	0.0361296	1204	NA	NA	0.780342	NA
S04_52222986	4	52222986	0.0472254	0.0116279	1204	NA	NA	0.780342	NA
S04_50666656	4	50666656	0.0472281	0.0805648	1204	NA	NA	0.780342	NA
S04_50666684	4	50666684	0.0472281	0.0805648	1204	NA	NA	0.780342	NA
S07_31038372	7	31038372	0.0472344	0.0448505	1204	NA	NA	0.780342	NA
S09_6675761	9	6675761	0.0472466	0.0946844	1204	NA	NA	0.780342	NA
S09_45613213	9	45613213	0.0472517	0.134136	1204	NA	NA	0.780342	NA
S06_55743353	6	55743353	0.0472559	0.0348837	1204	NA	NA	0.780342	NA
S06_55743390	6	55743390	0.0472559	0.0348837	1204	NA	NA	0.780342	NA
S06_55743392	6	55743392	0.0472559	0.0348837	1204	NA	NA	0.780342	NA
S04_27869047	4	27869047	0.0472657	0.156146	1204	NA	NA	0.780342	NA
S10_36690615	10	36690615	0.047268	0.273671	1204	NA	NA	0.780342	NA
S04_38030849	4	38030849	0.0472759	0.230066	1204	NA	NA	0.780342	NA
S01_60849027	1	60849027	0.0472883	0.0631229	1204	NA	NA	0.780342	NA
S05_17378004	5	17378004	0.0473224	0.478405	1204	NA	NA	0.780342	NA
S08_3821774	8	3821774	0.047328	0.0116279	1204	NA	NA	0.780342	NA
S04_55466169	4	55466169	0.0473301	0.035299	1204	NA	NA	0.780342	NA
S04_55466149	4	55466149	0.0473301	0.035299	1204	NA	NA	0.780342	NA
S09_52215148	9	52215148	0.0473321	0.0647841	1204	NA	NA	0.780342	NA
S09_263978	9	263978	0.0473374	0.054402	1204	NA	NA	0.780342	NA
S09_41402606	9	41402606	0.0473605	0.0481728	1204	NA	NA	0.780342	NA
S08_60069648	8	60069648	0.0473643	0.0199336	1204	NA	NA	0.780342	NA
S04_49225670	4	49225670	0.047378	0.122508	1204	NA	NA	0.780342	NA
S04_49225676	4	49225676	0.047378	0.122508	1204	NA	NA	0.780342	NA
S04_49225678	4	49225678	0.047378	0.122508	1204	NA	NA	0.780342	NA
S04_49225680	4	49225680	0.047378	0.122508	1204	NA	NA	0.780342	NA
S08_41030932	8	41030932	0.0473901	0.0257475	1204	NA	NA	0.780342	NA
S04_61528624	4	61528624	0.0474006	0.469684	1204	NA	NA	0.780342	NA
S09_1777066	9	1777066	0.0474549	0.223422	1204	NA	NA	0.780342	NA
S09_696060	9	696060	0.0474643	0.0406977	1204	NA	NA	0.780342	NA
S01_52370486	1	52370486	0.0475138	0.13912	1204	NA	NA	0.780342	NA
S10_27669782	10	27669782	0.047514	0.256229	1204	NA	NA	0.780342	NA
S04_50277172	4	50277172	0.0475178	0.171512	1204	NA	NA	0.780342	NA
S01_69340263	1	69340263	0.0475219	0.0523256	1204	NA	NA	0.780342	NA
S01_75833472	1	75833472	0.0475396	0.448505	1204	NA	NA	0.780342	NA
S01_20067929	1	20067929	0.047548	0.0398671	1204	NA	NA	0.780342	NA
S09_42999568	9	42999568	0.0475601	0.413621	1204	NA	NA	0.780342	NA
S09_42999537	9	42999537	0.0475601	0.413621	1204	NA	NA	0.780342	NA
S10_23784789	10	23784789	0.0475611	0.324336	1204	NA	NA	0.780342	NA
S03_2982157	3	2982157	0.0475811	0.0232558	1204	NA	NA	0.780342	NA
S02_63140323	2	63140323	0.0475862	0.0784884	1204	NA	NA	0.780342	NA
S07_3705909	7	3705909	0.0475874	0.1549	1204	NA	NA	0.780342	NA
S01_57345286	1	57345286	0.0475937	0.0905316	1204	NA	NA	0.780342	NA
S06_41998577	6	41998577	0.047594	0.256229	1204	NA	NA	0.780342	NA
S04_53921450	4	53921450	0.0475989	0.0635382	1204	NA	NA	0.780342	NA
S09_1690369	9	1690369	0.0476025	0.0128738	1204	NA	NA	0.780342	NA
S01_11003138	1	11003138	0.0476083	0.0240864	1204	NA	NA	0.780342	NA
S01_11003157	1	11003157	0.0476083	0.0240864	1204	NA	NA	0.780342	NA
S01_11003155	1	11003155	0.0476083	0.0240864	1204	NA	NA	0.780342	NA
S10_40125012	10	40125012	0.0476177	0.0431894	1204	NA	NA	0.780342	NA
S10_55960004	10	55960004	0.0476298	0.164452	1204	NA	NA	0.780342	NA
S01_70980682	1	70980682	0.0476383	0.0581395	1204	NA	NA	0.780342	NA
S04_50693655	4	50693655	0.0476884	0.0809801	1204	NA	NA	0.780342	NA
S06_56687653	6	56687653	0.0476896	0.122924	1204	NA	NA	0.780342	NA
S04_50694612	4	50694612	0.0476924	0.384136	1204	NA	NA	0.780342	NA
S08_12725293	8	12725293	0.0477017	0.0373754	1204	NA	NA	0.780342	NA
S08_37232162	8	37232162	0.0477078	0.0307309	1204	NA	NA	0.780342	NA
S01_18035483	1	18035483	0.0477282	0.0211794	1204	NA	NA	0.780342	NA
S02_21560584	2	21560584	0.0477333	0.314784	1204	NA	NA	0.780342	NA
S10_54570792	10	54570792	0.0477403	0.0913621	1204	NA	NA	0.780342	NA
S06_5635387	6	5635387	0.0477405	0.0452658	1204	NA	NA	0.780342	NA
S06_56011338	6	56011338	0.0477457	0.357973	1204	NA	NA	0.780342	NA
S08_40732507	8	40732507	0.0477516	0.0257475	1204	NA	NA	0.780342	NA
S04_51177062	4	51177062	0.0477522	0.127492	1204	NA	NA	0.780342	NA
S01_6474712	1	6474712	0.0477785	0.295266	1204	NA	NA	0.780342	NA
S04_55801053	4	55801053	0.0477928	0.0199336	1204	NA	NA	0.780342	NA
S06_31943492	6	31943492	0.0478137	0.125	1204	NA	NA	0.780342	NA
S04_22237451	4	22237451	0.047817	0.0398671	1204	NA	NA	0.780342	NA
S04_37826286	4	37826286	0.0478634	0.122924	1204	NA	NA	0.780342	NA
S04_13448734	4	13448734	0.0478673	0.225914	1204	NA	NA	0.780342	NA
S03_23940935	3	23940935	0.0478713	0.0269934	1204	NA	NA	0.780342	NA
S08_53749233	8	53749233	0.0478812	0.0195183	1204	NA	NA	0.780342	NA
S08_53749235	8	53749235	0.0478812	0.0195183	1204	NA	NA	0.780342	NA
S04_25058798	4	25058798	0.0478894	0.147425	1204	NA	NA	0.780342	NA
S09_31734190	9	31734190	0.0479008	0.086794	1204	NA	NA	0.780342	NA
S10_24970924	10	24970924	0.0479097	0.446013	1204	NA	NA	0.780342	NA
S09_32088203	9	32088203	0.0479228	0.0377907	1204	NA	NA	0.780342	NA
S08_1021590	8	1021590	0.0479404	0.134551	1204	NA	NA	0.780342	NA
S04_52507464	4	52507464	0.0479642	0.0153654	1204	NA	NA	0.780342	NA
S10_11225439	10	11225439	0.0479683	0.182724	1204	NA	NA	0.780342	NA
S02_73168064	2	73168064	0.0479711	0.051495	1204	NA	NA	0.780342	NA
S06_47802003	6	47802003	0.0479734	0.146179	1204	NA	NA	0.780342	NA
S01_35883376	1	35883376	0.0480362	0.0984219	1204	NA	NA	0.780342	NA
S01_35883368	1	35883368	0.0480362	0.0984219	1204	NA	NA	0.780342	NA
S10_18244822	10	18244822	0.0480519	0.142027	1204	NA	NA	0.780342	NA
S03_5689935	3	5689935	0.0480559	0.291113	1204	NA	NA	0.780342	NA
S04_43845099	4	43845099	0.0480662	0.280316	1204	NA	NA	0.780342	NA
S07_9097206	7	9097206	0.0480798	0.0614618	1204	NA	NA	0.780342	NA
S01_55743248	1	55743248	0.048089	0.0681063	1204	NA	NA	0.780342	NA
S01_55743251	1	55743251	0.048089	0.0681063	1204	NA	NA	0.780342	NA
S04_12028146	4	12028146	0.0481281	0.306894	1204	NA	NA	0.780342	NA
S06_17117413	6	17117413	0.0481489	0.0224252	1204	NA	NA	0.780342	NA
S05_7906760	5	7906760	0.0481579	0.0917774	1204	NA	NA	0.780342	NA
S09_9377265	9	9377265	0.0481839	0.0290698	1204	NA	NA	0.780342	NA
S03_53519587	3	53519587	0.0482022	0.0510797	1204	NA	NA	0.780342	NA
S01_56730827	1	56730827	0.0482054	0.11794	1204	NA	NA	0.780342	NA
S07_840377	7	840377	0.048212	0.167359	1204	NA	NA	0.780342	NA
S10_5293840	10	5293840	0.0482157	0.319352	1204	NA	NA	0.780342	NA
S02_58864136	2	58864136	0.0482175	0.0402824	1204	NA	NA	0.780342	NA
S06_56695228	6	56695228	0.0482271	0.0128738	1204	NA	NA	0.780342	NA
S06_56695261	6	56695261	0.0482271	0.0128738	1204	NA	NA	0.780342	NA
S06_56695222	6	56695222	0.0482271	0.0128738	1204	NA	NA	0.780342	NA
S01_17584882	1	17584882	0.0482913	0.318937	1204	NA	NA	0.780342	NA
S09_44579608	9	44579608	0.0483332	0.285714	1204	NA	NA	0.780342	NA
S04_55514278	4	55514278	0.0483459	0.128738	1204	NA	NA	0.780342	NA
S04_55514279	4	55514279	0.0483459	0.128738	1204	NA	NA	0.780342	NA
S07_54051096	7	54051096	0.0483651	0.311877	1204	NA	NA	0.780342	NA
S07_18666774	7	18666774	0.0483853	0.0336379	1204	NA	NA	0.780342	NA
S07_18666785	7	18666785	0.0483853	0.0336379	1204	NA	NA	0.780342	NA
S07_18666769	7	18666769	0.0483853	0.0336379	1204	NA	NA	0.780342	NA
S07_18666793	7	18666793	0.0483853	0.0336379	1204	NA	NA	0.780342	NA
S08_51660432	8	51660432	0.0483948	0.225083	1204	NA	NA	0.780342	NA
S08_51660444	8	51660444	0.0483948	0.225083	1204	NA	NA	0.780342	NA
S01_73161057	1	73161057	0.0483976	0.0456811	1204	NA	NA	0.780342	NA
S02_12898167	2	12898167	0.0484051	0.013289	1204	NA	NA	0.780342	NA
S03_10644505	3	10644505	0.0484227	0.460548	1204	NA	NA	0.780342	NA
S06_13512907	6	13512907	0.0484324	0.204734	1204	NA	NA	0.780342	NA
S06_13512878	6	13512878	0.0484324	0.204734	1204	NA	NA	0.780342	NA
S03_43364973	3	43364973	0.0484437	0.076412	1204	NA	NA	0.780342	NA
S01_15824430	1	15824430	0.0484666	0.0598007	1204	NA	NA	0.780342	NA
S01_53694832	1	53694832	0.0484737	0.0137043	1204	NA	NA	0.780342	NA
S10_52347189	10	52347189	0.0484788	0.188123	1204	NA	NA	0.780342	NA
S02_57035397	2	57035397	0.0484896	0.334302	1204	NA	NA	0.780342	NA
S02_57035398	2	57035398	0.0484896	0.334302	1204	NA	NA	0.780342	NA
S02_15075677	2	15075677	0.0485104	0.0830565	1204	NA	NA	0.780342	NA
S04_4372177	4	4372177	0.0485131	0.00789037	1204	NA	NA	0.780342	NA
S06_54805373	6	54805373	0.0485166	0.070598	1204	NA	NA	0.780342	NA
S03_590839	3	590839	0.0485304	0.221761	1204	NA	NA	0.780342	NA
S03_51905998	3	51905998	0.0485311	0.223837	1204	NA	NA	0.780342	NA
S05_21040789	5	21040789	0.0485504	0.231312	1204	NA	NA	0.780342	NA
S10_18244856	10	18244856	0.0485714	0.0465116	1204	NA	NA	0.780342	NA
S03_7843248	3	7843248	0.0485817	0.33098	1204	NA	NA	0.780342	NA
S01_30506660	1	30506660	0.0485936	0.351329	1204	NA	NA	0.780342	NA
S03_44468848	3	44468848	0.0485996	0.0203488	1204	NA	NA	0.780342	NA
S01_14797727	1	14797727	0.0486161	0.0577243	1204	NA	NA	0.780342	NA
S06_38596426	6	38596426	0.0486754	0.210133	1204	NA	NA	0.780342	NA
S01_49019748	1	49019748	0.0486756	0.114618	1204	NA	NA	0.780342	NA
S07_8969541	7	8969541	0.0486812	0.0494186	1204	NA	NA	0.780342	NA
S07_8969511	7	8969511	0.0486812	0.0494186	1204	NA	NA	0.780342	NA
S02_57739884	2	57739884	0.0486861	0.255814	1204	NA	NA	0.780342	NA
S05_58481841	5	58481841	0.0486982	0.0651993	1204	NA	NA	0.780342	NA
S05_58481865	5	58481865	0.0486982	0.0651993	1204	NA	NA	0.780342	NA
S05_58481820	5	58481820	0.0486982	0.0651993	1204	NA	NA	0.780342	NA
S04_1498874	4	1498874	0.04871	0.032392	1204	NA	NA	0.780342	NA
S09_45020107	9	45020107	0.0487359	0.444352	1204	NA	NA	0.780342	NA
S09_45020111	9	45020111	0.0487359	0.444352	1204	NA	NA	0.780342	NA
S08_53308561	8	53308561	0.0487588	0.0813953	1204	NA	NA	0.780342	NA
S01_27504044	1	27504044	0.0487785	0.0519103	1204	NA	NA	0.780342	NA
S01_28209687	1	28209687	0.0487785	0.0519103	1204	NA	NA	0.780342	NA
S06_46598874	6	46598874	0.0487849	0.153654	1204	NA	NA	0.780342	NA
S09_3049702	9	3049702	0.0487891	0.174003	1204	NA	NA	0.780342	NA
S02_14265521	2	14265521	0.0488046	0.083887	1204	NA	NA	0.780342	NA
S05_65875148	5	65875148	0.0488173	0.0423588	1204	NA	NA	0.780342	NA
S05_70711636	5	70711636	0.0488283	0.0448505	1204	NA	NA	0.780342	NA
S10_54054238	10	54054238	0.0488332	0.210133	1204	NA	NA	0.780342	NA
S03_7845238	3	7845238	0.0488334	0.0290698	1204	NA	NA	0.780342	NA
S03_7845189	3	7845189	0.0488334	0.0290698	1204	NA	NA	0.780342	NA
S09_6334335	9	6334335	0.0488487	0.054402	1204	NA	NA	0.780342	NA
S09_6334336	9	6334336	0.0488487	0.054402	1204	NA	NA	0.780342	NA
S05_34078695	5	34078695	0.048851	0.0373754	1204	NA	NA	0.780342	NA
S04_25571188	4	25571188	0.0488547	0.0369601	1204	NA	NA	0.780342	NA
S04_34754805	4	34754805	0.0488743	0.143688	1204	NA	NA	0.780342	NA
S04_34754806	4	34754806	0.0488743	0.143688	1204	NA	NA	0.780342	NA
S04_49258325	4	49258325	0.0489045	0.114203	1204	NA	NA	0.780342	NA
S10_54072563	10	54072563	0.0489245	0.269103	1204	NA	NA	0.780342	NA
S08_44590270	8	44590270	0.0489278	0.0631229	1204	NA	NA	0.780342	NA
S08_42640002	8	42640002	0.0489586	0.0265781	1204	NA	NA	0.780342	NA
S10_54912659	10	54912659	0.0489673	0.133721	1204	NA	NA	0.780342	NA
S04_19707923	4	19707923	0.0489694	0.208887	1204	NA	NA	0.780342	NA
S06_33748768	6	33748768	0.0489965	0.0535714	1204	NA	NA	0.780342	NA
S01_58374693	1	58374693	0.0490357	0.181063	1204	NA	NA	0.780342	NA
S03_74168796	3	74168796	0.0490575	0.353821	1204	NA	NA	0.780342	NA
S09_57907179	9	57907179	0.0490679	0.29485	1204	NA	NA	0.780342	NA
S02_2652158	2	2652158	0.0491035	0.0618771	1204	NA	NA	0.780342	NA
S08_658406	8	658406	0.0491298	0.270349	1204	NA	NA	0.780342	NA
S10_23784806	10	23784806	0.0491442	0.131229	1204	NA	NA	0.780342	NA
S08_39635198	8	39635198	0.0491466	0.0211794	1204	NA	NA	0.780342	NA
S01_74714303	1	74714303	0.0491665	0.307724	1204	NA	NA	0.780342	NA
S01_15819372	1	15819372	0.0491725	0.0593854	1204	NA	NA	0.780342	NA
S01_15819403	1	15819403	0.0491725	0.0593854	1204	NA	NA	0.780342	NA
S01_15819415	1	15819415	0.0491725	0.0593854	1204	NA	NA	0.780342	NA
S01_12962883	1	12962883	0.049179	0.0739203	1204	NA	NA	0.780342	NA
S07_45279443	7	45279443	0.049218	0.108804	1204	NA	NA	0.780342	NA
S04_54168284	4	54168284	0.0492192	0.0797342	1204	NA	NA	0.780342	NA
S04_54168292	4	54168292	0.0492192	0.0797342	1204	NA	NA	0.780342	NA
S06_39027937	6	39027937	0.049228	0.122508	1204	NA	NA	0.780342	NA
S06_39027952	6	39027952	0.049228	0.122508	1204	NA	NA	0.780342	NA
S09_5496570	9	5496570	0.049236	0.0436047	1204	NA	NA	0.780342	NA
S08_52460126	8	52460126	0.0492411	0.0261628	1204	NA	NA	0.780342	NA
S08_52460133	8	52460133	0.0492411	0.0261628	1204	NA	NA	0.780342	NA
S01_31660170	1	31660170	0.0492454	0.0539867	1204	NA	NA	0.780342	NA
S02_15330006	2	15330006	0.049264	0.229236	1204	NA	NA	0.780342	NA
S08_40859853	8	40859853	0.0492788	0.0261628	1204	NA	NA	0.780342	NA
S03_63081718	3	63081718	0.049288	0.0535714	1204	NA	NA	0.780342	NA
S03_350638	3	350638	0.0493276	0.0153654	1204	NA	NA	0.780342	NA
S10_32920680	10	32920680	0.0493548	0.273671	1204	NA	NA	0.780342	NA
S01_20067919	1	20067919	0.0493624	0.0901163	1204	NA	NA	0.780342	NA
S08_1899657	8	1899657	0.0493707	0.175664	1204	NA	NA	0.780342	NA
S05_1285197	5	1285197	0.049371	0.166113	1204	NA	NA	0.780342	NA
S05_1285203	5	1285203	0.049371	0.166113	1204	NA	NA	0.780342	NA
S04_12807477	4	12807477	0.0494033	0.0585548	1204	NA	NA	0.780342	NA
S01_32819263	1	32819263	0.0494141	0.45515	1204	NA	NA	0.780342	NA
S05_22929402	5	22929402	0.0494472	0.051495	1204	NA	NA	0.780342	NA
S01_2703546	1	2703546	0.049457	0.0377907	1204	NA	NA	0.780342	NA
S05_39233570	5	39233570	0.0494616	0.231728	1204	NA	NA	0.780342	NA
S08_54939807	8	54939807	0.0494621	0.310216	1204	NA	NA	0.780342	NA
S08_54939830	8	54939830	0.0494621	0.310216	1204	NA	NA	0.780342	NA
S04_27780963	4	27780963	0.0495024	0.146595	1204	NA	NA	0.780342	NA
S03_67333377	3	67333377	0.0495045	0.0211794	1204	NA	NA	0.780342	NA
S10_6460630	10	6460630	0.0495359	0.0377907	1204	NA	NA	0.780342	NA
S05_58051528	5	58051528	0.0495627	0.0427741	1204	NA	NA	0.780342	NA
S02_49166088	2	49166088	0.0495722	0.123339	1204	NA	NA	0.780342	NA
S07_7520777	7	7520777	0.0495804	0.0186877	1204	NA	NA	0.780342	NA
S01_11003165	1	11003165	0.0495842	0.0249169	1204	NA	NA	0.780342	NA
S10_35923380	10	35923380	0.0495842	0.273671	1204	NA	NA	0.780342	NA
S06_29767596	6	29767596	0.0496089	0.104651	1204	NA	NA	0.780342	NA
S05_10084414	5	10084414	0.0496202	0.203904	1204	NA	NA	0.780342	NA
S02_75803875	2	75803875	0.0496509	0.208887	1204	NA	NA	0.780342	NA
S02_75803886	2	75803886	0.0496509	0.208887	1204	NA	NA	0.780342	NA
S02_75803889	2	75803889	0.0496509	0.208887	1204	NA	NA	0.780342	NA
S03_9575025	3	9575025	0.0496621	0.137043	1204	NA	NA	0.780342	NA
S10_35119315	10	35119315	0.0496872	0.270349	1204	NA	NA	0.780342	NA
S06_5721378	6	5721378	0.0497341	0.0477575	1204	NA	NA	0.780342	NA
S10_53527442	10	53527442	0.049742	0.218023	1204	NA	NA	0.780342	NA
S02_15329926	2	15329926	0.0497558	0.228821	1204	NA	NA	0.780342	NA
S04_19681999	4	19681999	0.0497674	0.149502	1204	NA	NA	0.780342	NA
S01_6274779	1	6274779	0.0497681	0.11711	1204	NA	NA	0.780342	NA
S02_64637475	2	64637475	0.0497792	0.0137043	1204	NA	NA	0.780342	NA
S02_64637492	2	64637492	0.0497792	0.0137043	1204	NA	NA	0.780342	NA
S06_47245217	6	47245217	0.0497837	0.0465116	1204	NA	NA	0.780342	NA
S06_47245225	6	47245225	0.0497837	0.0465116	1204	NA	NA	0.780342	NA
S10_37294753	10	37294753	0.0497901	0.274917	1204	NA	NA	0.780342	NA
S08_48495402	8	48495402	0.0497958	0.107143	1204	NA	NA	0.780342	NA
S04_51249888	4	51249888	0.0497967	0.0830565	1204	NA	NA	0.780342	NA
S10_26758116	10	26758116	0.0498309	0.328073	1204	NA	NA	0.780342	NA
S05_39754623	5	39754623	0.0498399	0.02201	1204	NA	NA	0.780342	NA
S08_5645960	8	5645960	0.0498598	0.0880399	1204	NA	NA	0.780342	NA
S09_6665711	9	6665711	0.0498804	0.0402824	1204	NA	NA	0.780342	NA
S03_64708689	3	64708689	0.0498871	0.0481728	1204	NA	NA	0.780342	NA
S09_54916315	9	54916315	0.0498969	0.399086	1204	NA	NA	0.780342	NA
S09_54916318	9	54916318	0.0498969	0.399086	1204	NA	NA	0.780342	NA
S04_6200851	4	6200851	0.0499004	0.153654	1204	NA	NA	0.780342	NA
S01_74714313	1	74714313	0.0499076	0.313953	1204	NA	NA	0.780342	NA
S09_2538335	9	2538335	0.0499077	0.169435	1204	NA	NA	0.780342	NA
S06_35286415	6	35286415	0.049911	0.414452	1204	NA	NA	0.780342	NA
S01_51495650	1	51495650	0.0499113	0.054402	1204	NA	NA	0.780342	NA
S01_51495665	1	51495665	0.0499113	0.054402	1204	NA	NA	0.780342	NA
S04_46937780	4	46937780	0.0499181	0.146179	1204	NA	NA	0.780342	NA
S06_6766635	6	6766635	0.0499452	0.298173	1204	NA	NA	0.780342	NA
S01_76171092	1	76171092	0.0499501	0.167774	1204	NA	NA	0.780342	NA
S06_52287039	6	52287039	0.0499752	0.17608	1204	NA	NA	0.780342	NA
S06_52287059	6	52287059	0.0499752	0.17608	1204	NA	NA	0.780342	NA
S10_46821295	10	46821295	0.0499764	0.0967608	1204	NA	NA	0.780342	NA
S10_24402309	10	24402309	0.050002	0.275332	1204	NA	NA	0.780342	NA
S04_21419415	4	21419415	0.0500236	0.366279	1204	NA	NA	0.780342	NA
S07_64826085	7	64826085	0.0500399	0.0789037	1204	NA	NA	0.780342	NA
S06_46656154	6	46656154	0.0501134	0.0726744	1204	NA	NA	0.780342	NA
S07_25022037	7	25022037	0.0501267	0.016196	1204	NA	NA	0.780342	NA
S07_25022058	7	25022058	0.0501267	0.016196	1204	NA	NA	0.780342	NA
S07_25022059	7	25022059	0.0501267	0.016196	1204	NA	NA	0.780342	NA
S02_15559647	2	15559647	0.0501408	0.138704	1204	NA	NA	0.780342	NA
S01_13428352	1	13428352	0.0501669	0.0527409	1204	NA	NA	0.780342	NA
S09_41614962	9	41614962	0.0501776	0.245847	1204	NA	NA	0.780342	NA
S06_43976617	6	43976617	0.0501888	0.0170266	1204	NA	NA	0.780342	NA
S03_1108965	3	1108965	0.0501935	0.386213	1204	NA	NA	0.780342	NA
S03_28673056	3	28673056	0.0501967	0.0145349	1204	NA	NA	0.780342	NA
S02_72517188	2	72517188	0.0502306	0.0606312	1204	NA	NA	0.780342	NA
S01_55429372	1	55429372	0.0502424	0.0328073	1204	NA	NA	0.780342	NA
S01_55429361	1	55429361	0.0502424	0.0328073	1204	NA	NA	0.780342	NA
S06_58771500	6	58771500	0.0502523	0.02201	1204	NA	NA	0.780342	NA
S04_7731491	4	7731491	0.0502622	0.113787	1204	NA	NA	0.780342	NA
S07_3562807	7	3562807	0.0502701	0.184801	1204	NA	NA	0.780342	NA
S03_6994631	3	6994631	0.0502788	0.464286	1204	NA	NA	0.780342	NA
S03_6994645	3	6994645	0.0502788	0.464286	1204	NA	NA	0.780342	NA
S01_34663841	1	34663841	0.0502937	0.0299003	1204	NA	NA	0.780342	NA
S04_15873437	4	15873437	0.050326	0.151163	1204	NA	NA	0.780342	NA
S01_62804702	1	62804702	0.050341	0.0274086	1204	NA	NA	0.780342	NA
S04_68013559	4	68013559	0.0503411	0.0274086	1204	NA	NA	0.780342	NA
S06_155080	6	155080	0.0503596	0.261628	1204	NA	NA	0.780342	NA
S02_49929258	2	49929258	0.050367	0.0581395	1204	NA	NA	0.780342	NA
S03_63820412	3	63820412	0.0503936	0.0278239	1204	NA	NA	0.780342	NA
S04_53937381	4	53937381	0.0503939	0.182724	1204	NA	NA	0.780342	NA
S03_6994661	3	6994661	0.0503944	0.46304	1204	NA	NA	0.780342	NA
S07_51175922	7	51175922	0.0504006	0.0249169	1204	NA	NA	0.780342	NA
S09_32088186	9	32088186	0.0504037	0.107143	1204	NA	NA	0.780342	NA
S06_744157	6	744157	0.0504168	0.107143	1204	NA	NA	0.780342	NA
S06_744175	6	744175	0.0504168	0.107143	1204	NA	NA	0.780342	NA
S01_73749107	1	73749107	0.0504319	0.0215947	1204	NA	NA	0.780342	NA
S05_7003269	5	7003269	0.0504466	0.325581	1204	NA	NA	0.780342	NA
S04_50694320	4	50694320	0.050447	0.0805648	1204	NA	NA	0.780342	NA
S06_56346088	6	56346088	0.050466	0.303987	1204	NA	NA	0.780342	NA
S06_56346100	6	56346100	0.050466	0.303987	1204	NA	NA	0.780342	NA
S08_34501943	8	34501943	0.0504911	0.100083	1204	NA	NA	0.780342	NA
S07_5408285	7	5408285	0.0505034	0.499585	1204	NA	NA	0.780342	NA
S10_35201816	10	35201816	0.050505	0.269934	1204	NA	NA	0.780342	NA
S06_37935823	6	37935823	0.0505156	0.486296	1204	NA	NA	0.780342	NA
S02_1056718	2	1056718	0.0505269	0.054402	1204	NA	NA	0.780342	NA
S03_72913374	3	72913374	0.0505356	0.41196	1204	NA	NA	0.780342	NA
S08_5134551	8	5134551	0.0505413	0.102575	1204	NA	NA	0.780342	NA
S04_43316547	4	43316547	0.050542	0.200581	1204	NA	NA	0.780342	NA
S04_19540968	4	19540968	0.0505458	0.0199336	1204	NA	NA	0.780342	NA
S02_39904792	2	39904792	0.0505595	0.0448505	1204	NA	NA	0.780342	NA
S02_39904793	2	39904793	0.0505595	0.0448505	1204	NA	NA	0.780342	NA
S10_46633376	10	46633376	0.050561	0.22093	1204	NA	NA	0.780342	NA
S10_46633375	10	46633375	0.050561	0.22093	1204	NA	NA	0.780342	NA
S10_46633377	10	46633377	0.050561	0.22093	1204	NA	NA	0.780342	NA
S10_46633378	10	46633378	0.050561	0.22093	1204	NA	NA	0.780342	NA
S08_60918008	8	60918008	0.0505612	0.0406977	1204	NA	NA	0.780342	NA
S02_14481961	2	14481961	0.0505643	0.370847	1204	NA	NA	0.780342	NA
S03_43061638	3	43061638	0.0505956	0.00996678	1204	NA	NA	0.780342	NA
S03_43061695	3	43061695	0.0505956	0.00996678	1204	NA	NA	0.780342	NA
S03_43061667	3	43061667	0.0505956	0.00996678	1204	NA	NA	0.780342	NA
S10_1791433	10	1791433	0.0505997	0.0427741	1204	NA	NA	0.780342	NA
S04_51358186	4	51358186	0.0506119	0.277824	1204	NA	NA	0.780342	NA
S08_38501501	8	38501501	0.0506148	0.0847176	1204	NA	NA	0.780342	NA
S07_4003058	7	4003058	0.0506155	0.438123	1204	NA	NA	0.780342	NA
S02_4669726	2	4669726	0.0506197	0.051495	1204	NA	NA	0.780342	NA
S08_55048740	8	55048740	0.0506226	0.121262	1204	NA	NA	0.780342	NA
S04_43244888	4	43244888	0.0506402	0.035299	1204	NA	NA	0.780342	NA
S08_61783819	8	61783819	0.0506702	0.0386213	1204	NA	NA	0.780342	NA
S09_2863295	9	2863295	0.0506819	0.176495	1204	NA	NA	0.780342	NA
S04_1540824	4	1540824	0.0506847	0.032392	1204	NA	NA	0.780342	NA
S06_5716915	6	5716915	0.0506893	0.048588	1204	NA	NA	0.780342	NA
S09_9140642	9	9140642	0.0506971	0.124585	1204	NA	NA	0.780342	NA
S09_41310530	9	41310530	0.0507066	0.202658	1204	NA	NA	0.780342	NA
S06_60047349	6	60047349	0.0507083	0.0975914	1204	NA	NA	0.780342	NA
S02_58758860	2	58758860	0.0507216	0.0406977	1204	NA	NA	0.780342	NA
S04_51350496	4	51350496	0.0507499	0.477159	1204	NA	NA	0.780342	NA
S05_13494247	5	13494247	0.0507554	0.0120432	1204	NA	NA	0.780342	NA
S04_55663904	4	55663904	0.0507597	0.070598	1204	NA	NA	0.780342	NA
S09_58174232	9	58174232	0.050768	0.168605	1204	NA	NA	0.780342	NA
S01_47695898	1	47695898	0.050775	0.0556478	1204	NA	NA	0.780342	NA
S05_34073742	5	34073742	0.0508008	0.156561	1204	NA	NA	0.780342	NA
S07_2155521	7	2155521	0.050802	0.310216	1204	NA	NA	0.780342	NA
S06_58394305	6	58394305	0.0508045	0.0884551	1204	NA	NA	0.780342	NA
S06_58394294	6	58394294	0.0508045	0.0884551	1204	NA	NA	0.780342	NA
S02_4594002	2	4594002	0.0508335	0.0913621	1204	NA	NA	0.780342	NA
S05_65295092	5	65295092	0.0508375	0.0656146	1204	NA	NA	0.780342	NA
S01_34331342	1	34331342	0.0508821	0.0490033	1204	NA	NA	0.780342	NA
S08_48976756	8	48976756	0.050884	0.104651	1204	NA	NA	0.780342	NA
S02_73399947	2	73399947	0.0508977	0.0527409	1204	NA	NA	0.780342	NA
S02_73384014	2	73384014	0.0508977	0.0527409	1204	NA	NA	0.780342	NA
S07_3615820	7	3615820	0.0509158	0.129983	1204	NA	NA	0.780342	NA
S02_29688393	2	29688393	0.05093	0.0153654	1204	NA	NA	0.780342	NA
S08_17829753	8	17829753	0.0509389	0.122508	1204	NA	NA	0.780342	NA
S08_17829774	8	17829774	0.0509389	0.122508	1204	NA	NA	0.780342	NA
S08_17829788	8	17829788	0.0509389	0.122508	1204	NA	NA	0.780342	NA
S10_32978625	10	32978625	0.0509569	0.130814	1204	NA	NA	0.780342	NA
S09_53365933	9	53365933	0.050972	0.0448505	1204	NA	NA	0.780342	NA
S10_55089654	10	55089654	0.0510066	0.464701	1204	NA	NA	0.780342	NA
S04_43895649	4	43895649	0.0510129	0.281561	1204	NA	NA	0.780342	NA
S06_43911961	6	43911961	0.0510334	0.317691	1204	NA	NA	0.780342	NA
S07_59442330	7	59442330	0.051056	0.155731	1204	NA	NA	0.780342	NA
S03_64432854	3	64432854	0.0510615	0.150332	1204	NA	NA	0.780342	NA
S10_51534394	10	51534394	0.0510743	0.261213	1204	NA	NA	0.780342	NA
S06_4691638	6	4691638	0.0510771	0.0465116	1204	NA	NA	0.780342	NA
S03_51905989	3	51905989	0.051082	0.367525	1204	NA	NA	0.780342	NA
S07_464645	7	464645	0.0511004	0.0959302	1204	NA	NA	0.780342	NA
S04_7965934	4	7965934	0.0511028	0.209718	1204	NA	NA	0.780342	NA
S06_38686313	6	38686313	0.0511078	0.233804	1204	NA	NA	0.780342	NA
S05_7359154	5	7359154	0.0511166	0.248339	1204	NA	NA	0.780342	NA
S06_59147906	6	59147906	0.0511229	0.369601	1204	NA	NA	0.780342	NA
S06_59147885	6	59147885	0.0511229	0.369601	1204	NA	NA	0.780342	NA
S06_59147920	6	59147920	0.0511229	0.369601	1204	NA	NA	0.780342	NA
S06_59147921	6	59147921	0.0511229	0.369601	1204	NA	NA	0.780342	NA
S10_45964344	10	45964344	0.0511349	0.222591	1204	NA	NA	0.780342	NA
S01_60487008	1	60487008	0.05115	0.11711	1204	NA	NA	0.780342	NA
S01_75637943	1	75637943	0.0511572	0.137874	1204	NA	NA	0.780342	NA
S04_65456	4	65456	0.0511759	0.0402824	1204	NA	NA	0.780342	NA
S03_37193709	3	37193709	0.0511826	0.086794	1204	NA	NA	0.780342	NA
S06_54067909	6	54067909	0.0511962	0.264535	1204	NA	NA	0.780342	NA
S08_3821786	8	3821786	0.0511994	0.0307309	1204	NA	NA	0.780342	NA
S07_61080813	7	61080813	0.0512346	0.215116	1204	NA	NA	0.780342	NA
S02_16514913	2	16514913	0.0512376	0.0651993	1204	NA	NA	0.780342	NA
S06_35500270	6	35500270	0.0512519	0.0299003	1204	NA	NA	0.780342	NA
S06_35500242	6	35500242	0.0512519	0.0299003	1204	NA	NA	0.780342	NA
S06_35500258	6	35500258	0.0512519	0.0299003	1204	NA	NA	0.780342	NA
S02_58505853	2	58505853	0.0512962	0.019103	1204	NA	NA	0.780342	NA
S08_19965315	8	19965315	0.0512976	0.0647841	1204	NA	NA	0.780342	NA
S01_74714350	1	74714350	0.051305	0.302741	1204	NA	NA	0.780342	NA
S09_57999527	9	57999527	0.0513146	0.0843023	1204	NA	NA	0.780342	NA
S06_52287019	6	52287019	0.0513873	0.175664	1204	NA	NA	0.780342	NA
S03_9545005	3	9545005	0.0513882	0.223422	1204	NA	NA	0.780342	NA
S10_47411028	10	47411028	0.0513901	0.0581395	1204	NA	NA	0.780342	NA
S01_78775760	1	78775760	0.0513943	0.048588	1204	NA	NA	0.780342	NA
S05_19910377	5	19910377	0.0514197	0.0211794	1204	NA	NA	0.780342	NA
S05_19910380	5	19910380	0.0514197	0.0211794	1204	NA	NA	0.780342	NA
S01_18428315	1	18428315	0.0514371	0.105897	1204	NA	NA	0.780342	NA
S09_54825503	9	54825503	0.0514523	0.115864	1204	NA	NA	0.780342	NA
S09_54825479	9	54825479	0.0514523	0.115864	1204	NA	NA	0.780342	NA
S09_42953763	9	42953763	0.0514597	0.0506645	1204	NA	NA	0.780342	NA
S04_37634993	4	37634993	0.051468	0.339286	1204	NA	NA	0.780342	NA
S01_75748887	1	75748887	0.0514691	0.21304	1204	NA	NA	0.780342	NA
S10_13151264	10	13151264	0.0514717	0.374169	1204	NA	NA	0.780342	NA
S06_59105340	6	59105340	0.051486	0.0307309	1204	NA	NA	0.780342	NA
S10_16901581	10	16901581	0.0514861	0.266611	1204	NA	NA	0.780342	NA
S01_6916582	1	6916582	0.0515006	0.0759967	1204	NA	NA	0.780342	NA
S01_38477345	1	38477345	0.0515182	0.0527409	1204	NA	NA	0.780342	NA
S01_13430365	1	13430365	0.0515197	0.0539867	1204	NA	NA	0.780342	NA
S05_17668377	5	17668377	0.0515439	0.348422	1204	NA	NA	0.780342	NA
S05_51111628	5	51111628	0.0515557	0.390365	1204	NA	NA	0.780342	NA
S07_5605599	7	5605599	0.0515628	0.0415282	1204	NA	NA	0.780342	NA
S08_13260489	8	13260489	0.0516045	0.0269934	1204	NA	NA	0.780342	NA
S03_7339676	3	7339676	0.0516533	0.221761	1204	NA	NA	0.780342	NA
S07_30934071	7	30934071	0.0516722	0.0236711	1204	NA	NA	0.780342	NA
S07_17463296	7	17463296	0.0516788	0.477575	1204	NA	NA	0.780342	NA
S10_19731868	10	19731868	0.0516849	0.45515	1204	NA	NA	0.780342	NA
S08_23944641	8	23944641	0.0516856	0.0236711	1204	NA	NA	0.780342	NA
S07_26596132	7	26596132	0.0517014	0.0481728	1204	NA	NA	0.780342	NA
S07_26596153	7	26596153	0.0517014	0.0481728	1204	NA	NA	0.780342	NA
S04_27290507	4	27290507	0.0517053	0.297342	1204	NA	NA	0.780342	NA
S10_40873071	10	40873071	0.0517215	0.342193	1204	NA	NA	0.780342	NA
S09_47459056	9	47459056	0.0517239	0.0834718	1204	NA	NA	0.780342	NA
S09_47459092	9	47459092	0.0517239	0.0834718	1204	NA	NA	0.780342	NA
S03_26696475	3	26696475	0.0517311	0.112957	1204	NA	NA	0.780342	NA
S09_6334264	9	6334264	0.0517456	0.0539867	1204	NA	NA	0.780342	NA
S05_54945160	5	54945160	0.0517479	0.273671	1204	NA	NA	0.780342	NA
S05_63955777	5	63955777	0.0517575	0.0481728	1204	NA	NA	0.780342	NA
S04_7437741	4	7437741	0.0517603	0.151163	1204	NA	NA	0.780342	NA
S01_38285801	1	38285801	0.0517854	0.0519103	1204	NA	NA	0.780342	NA
S02_74641011	2	74641011	0.0517897	0.135382	1204	NA	NA	0.780342	NA
S08_2089349	8	2089349	0.0517938	0.0722591	1204	NA	NA	0.780342	NA
S04_1538166	4	1538166	0.0518041	0.032392	1204	NA	NA	0.780342	NA
S08_39010569	8	39010569	0.0518128	0.0863787	1204	NA	NA	0.780342	NA
S04_182624	4	182624	0.0518172	0.0406977	1204	NA	NA	0.780342	NA
S04_194872	4	194872	0.0518172	0.0406977	1204	NA	NA	0.780342	NA
S04_194873	4	194873	0.0518172	0.0406977	1204	NA	NA	0.780342	NA
S04_194869	4	194869	0.0518172	0.0406977	1204	NA	NA	0.780342	NA
S04_194874	4	194874	0.0518172	0.0406977	1204	NA	NA	0.780342	NA
S03_72936432	3	72936432	0.0518388	0.0170266	1204	NA	NA	0.780342	NA
S05_5159444	5	5159444	0.051846	0.0768272	1204	NA	NA	0.780342	NA
S02_44643789	2	44643789	0.0518614	0.0855482	1204	NA	NA	0.780342	NA
S02_44643767	2	44643767	0.0518614	0.0855482	1204	NA	NA	0.780342	NA
S01_18035534	1	18035534	0.0518699	0.0215947	1204	NA	NA	0.780342	NA
S03_11473031	3	11473031	0.0518778	0.0448505	1204	NA	NA	0.780342	NA
S01_74633314	1	74633314	0.0519138	0.240449	1204	NA	NA	0.780704	NA
S09_48064131	9	48064131	0.0519582	0.0265781	1204	NA	NA	0.780744	NA
S10_16866510	10	16866510	0.051979	0.218023	1204	NA	NA	0.780744	NA
S09_45623753	9	45623753	0.0520314	0.0465116	1204	NA	NA	0.780744	NA
S03_26392011	3	26392011	0.0520435	0.0510797	1204	NA	NA	0.780744	NA
S10_36246715	10	36246715	0.052077	0.270764	1204	NA	NA	0.780744	NA
S10_45922888	10	45922888	0.052113	0.336379	1204	NA	NA	0.780744	NA
S03_64715685	3	64715685	0.0521229	0.0460963	1204	NA	NA	0.780744	NA
S04_37053706	4	37053706	0.0521288	0.34593	1204	NA	NA	0.780744	NA
S05_65944451	5	65944451	0.0521814	0.0415282	1204	NA	NA	0.780744	NA
S02_67488034	2	67488034	0.0521831	0.0830565	1204	NA	NA	0.780744	NA
S03_11134192	3	11134192	0.0521962	0.229236	1204	NA	NA	0.780744	NA
S03_15883739	3	15883739	0.0522012	0.171096	1204	NA	NA	0.780744	NA
S05_46949525	5	46949525	0.052207	0.120847	1204	NA	NA	0.780744	NA
S01_53490799	1	53490799	0.0522287	0.10299	1204	NA	NA	0.780744	NA
S03_66572386	3	66572386	0.052235	0.16196	1204	NA	NA	0.780744	NA
S04_25858067	4	25858067	0.052254	0.136213	1204	NA	NA	0.780744	NA
S01_197384	1	197384	0.0522612	0.197259	1204	NA	NA	0.780744	NA
S02_22292365	2	22292365	0.0522678	0.0348837	1204	NA	NA	0.780744	NA
S10_46422160	10	46422160	0.0522705	0.221346	1204	NA	NA	0.780744	NA
S06_39559842	6	39559842	0.0522727	0.205565	1204	NA	NA	0.780744	NA
S06_39559875	6	39559875	0.0522727	0.205565	1204	NA	NA	0.780744	NA
S03_57341851	3	57341851	0.05231	0.0460963	1204	NA	NA	0.780744	NA
S07_2569740	7	2569740	0.0523271	0.164452	1204	NA	NA	0.780744	NA
S07_2569732	7	2569732	0.0523271	0.164452	1204	NA	NA	0.780744	NA
S02_75044668	2	75044668	0.0523323	0.0552326	1204	NA	NA	0.780744	NA
S10_4032858	10	4032858	0.0523618	0.0195183	1204	NA	NA	0.780744	NA
S08_59822942	8	59822942	0.0523685	0.137043	1204	NA	NA	0.780744	NA
S03_53520595	3	53520595	0.0523693	0.0510797	1204	NA	NA	0.780744	NA
S08_5772710	8	5772710	0.0523827	0.0892857	1204	NA	NA	0.780744	NA
S01_9353836	1	9353836	0.0524307	0.160299	1204	NA	NA	0.780744	NA
S03_15464428	3	15464428	0.0524532	0.0635382	1204	NA	NA	0.780744	NA
S05_42549081	5	42549081	0.0524638	0.289867	1204	NA	NA	0.780744	NA
S01_15302943	1	15302943	0.0524766	0.0618771	1204	NA	NA	0.780744	NA
S05_30632258	5	30632258	0.0524848	0.303571	1204	NA	NA	0.780744	NA
S09_53720092	9	53720092	0.052516	0.00456811	1204	NA	NA	0.780744	NA
S09_44093613	9	44093613	0.0525361	0.0211794	1204	NA	NA	0.780744	NA
S01_51834584	1	51834584	0.0525768	0.112957	1204	NA	NA	0.780744	NA
S01_51834585	1	51834585	0.0525768	0.112957	1204	NA	NA	0.780744	NA
S01_51834587	1	51834587	0.0525768	0.112957	1204	NA	NA	0.780744	NA
S08_53652852	8	53652852	0.0525788	0.104651	1204	NA	NA	0.780744	NA
S01_23119200	1	23119200	0.0525932	0.0390365	1204	NA	NA	0.780744	NA
S01_23119205	1	23119205	0.0525932	0.0390365	1204	NA	NA	0.780744	NA
S01_4181799	1	4181799	0.0525993	0.0070598	1204	NA	NA	0.780744	NA
S08_22808883	8	22808883	0.052615	0.0182724	1204	NA	NA	0.780744	NA
S07_4337274	7	4337274	0.0526438	0.127492	1204	NA	NA	0.780744	NA
S07_4337294	7	4337294	0.0526438	0.127492	1204	NA	NA	0.780744	NA
S09_8400583	9	8400583	0.0526615	0.0307309	1204	NA	NA	0.780744	NA
S01_72537386	1	72537386	0.0526759	0.0631229	1204	NA	NA	0.780744	NA
S08_55809880	8	55809880	0.0526845	0.0116279	1204	NA	NA	0.780744	NA
S08_34389568	8	34389568	0.0527105	0.125	1204	NA	NA	0.780744	NA
S10_55574810	10	55574810	0.0527109	0.138704	1204	NA	NA	0.780744	NA
S03_73842853	3	73842853	0.0527432	0.193106	1204	NA	NA	0.780744	NA
S03_6950222	3	6950222	0.0527474	0.0128738	1204	NA	NA	0.780744	NA
S05_61148432	5	61148432	0.0527628	0.029485	1204	NA	NA	0.780744	NA
S01_59715443	1	59715443	0.05277	0.111711	1204	NA	NA	0.780744	NA
S04_54104604	4	54104604	0.0527719	0.0494186	1204	NA	NA	0.780744	NA
S03_26971613	3	26971613	0.0528109	0.0228405	1204	NA	NA	0.780744	NA
S04_48702332	4	48702332	0.0528195	0.0797342	1204	NA	NA	0.780744	NA
S10_47850671	10	47850671	0.0528395	0.100498	1204	NA	NA	0.780744	NA
S10_10221921	10	10221921	0.0528439	0.0095515	1204	NA	NA	0.780744	NA
S04_19377606	4	19377606	0.052849	0.0988372	1204	NA	NA	0.780744	NA
S09_2044987	9	2044987	0.0528572	0.253738	1204	NA	NA	0.780744	NA
S02_73392604	2	73392604	0.0528622	0.231728	1204	NA	NA	0.780744	NA
S08_38888342	8	38888342	0.0528659	0.032392	1204	NA	NA	0.780744	NA
S03_12623745	3	12623745	0.0528682	0.0780731	1204	NA	NA	0.780744	NA
S01_58807887	1	58807887	0.0528742	0.0647841	1204	NA	NA	0.780744	NA
S01_30590941	1	30590941	0.0528788	0.019103	1204	NA	NA	0.780744	NA
S05_60799986	5	60799986	0.0528945	0.0780731	1204	NA	NA	0.780744	NA
S06_50932191	6	50932191	0.0529266	0.201412	1204	NA	NA	0.780744	NA
S05_7272536	5	7272536	0.0529537	0.424834	1204	NA	NA	0.780744	NA
S05_33762666	5	33762666	0.0529538	0.0365449	1204	NA	NA	0.780744	NA
S04_26391155	4	26391155	0.0529729	0.0639535	1204	NA	NA	0.780744	NA
S02_49845045	2	49845045	0.0530095	0.0232558	1204	NA	NA	0.780744	NA
S04_55525520	4	55525520	0.0530373	0.0635382	1204	NA	NA	0.780744	NA
S01_8089519	1	8089519	0.0530669	0.454319	1204	NA	NA	0.780744	NA
S04_41186429	4	41186429	0.0530838	0.336794	1204	NA	NA	0.780744	NA
S02_13607196	2	13607196	0.0530871	0.0128738	1204	NA	NA	0.780744	NA
S02_13607197	2	13607197	0.0530871	0.0128738	1204	NA	NA	0.780744	NA
S02_13607199	2	13607199	0.0530871	0.0128738	1204	NA	NA	0.780744	NA
S06_38687785	6	38687785	0.0530911	0.0647841	1204	NA	NA	0.780744	NA
S06_38687807	6	38687807	0.0530911	0.0647841	1204	NA	NA	0.780744	NA
S06_38687833	6	38687833	0.0530911	0.0647841	1204	NA	NA	0.780744	NA
S06_57161135	6	57161135	0.0531055	0.107143	1204	NA	NA	0.780744	NA
S04_52505843	4	52505843	0.053112	0.283223	1204	NA	NA	0.780744	NA
S06_49852471	6	49852471	0.0531123	0.0116279	1204	NA	NA	0.780744	NA
S06_49852436	6	49852436	0.0531123	0.0116279	1204	NA	NA	0.780744	NA
S01_64312180	1	64312180	0.0531314	0.222591	1204	NA	NA	0.780744	NA
S08_5555226	8	5555226	0.0531405	0.124585	1204	NA	NA	0.780744	NA
S03_10993430	3	10993430	0.0531793	0.215947	1204	NA	NA	0.780744	NA
S08_38516984	8	38516984	0.0531917	0.0855482	1204	NA	NA	0.780744	NA
S01_48821118	1	48821118	0.0532305	0.0456811	1204	NA	NA	0.780744	NA
S04_47270205	4	47270205	0.0532518	0.155731	1204	NA	NA	0.780744	NA
S08_50829253	8	50829253	0.0532786	0.013289	1204	NA	NA	0.780744	NA
S10_8754088	10	8754088	0.053285	0.407807	1204	NA	NA	0.780744	NA
S01_69704076	1	69704076	0.0532939	0.0589701	1204	NA	NA	0.780744	NA
S02_18578778	2	18578778	0.0533361	0.119186	1204	NA	NA	0.780744	NA
S02_18578787	2	18578787	0.0533361	0.119186	1204	NA	NA	0.780744	NA
S08_61598424	8	61598424	0.0533461	0.258306	1204	NA	NA	0.780744	NA
S04_33951177	4	33951177	0.0533488	0.138289	1204	NA	NA	0.780744	NA
S07_3543063	7	3543063	0.053366	0.167359	1204	NA	NA	0.780744	NA
S05_60650267	5	60650267	0.053368	0.0369601	1204	NA	NA	0.780744	NA
S06_27529548	6	27529548	0.0533862	0.0286545	1204	NA	NA	0.780744	NA
S03_62632930	3	62632930	0.0533948	0.0531561	1204	NA	NA	0.780744	NA
S03_62632974	3	62632974	0.0533948	0.0531561	1204	NA	NA	0.780744	NA
S06_21035111	6	21035111	0.0533965	0.0153654	1204	NA	NA	0.780744	NA
S10_14629706	10	14629706	0.0534048	0.306063	1204	NA	NA	0.780744	NA
S08_42973493	8	42973493	0.0534161	0.0606312	1204	NA	NA	0.780744	NA
S03_60763643	3	60763643	0.053436	0.0203488	1204	NA	NA	0.780744	NA
S03_60763647	3	60763647	0.053436	0.0203488	1204	NA	NA	0.780744	NA
S06_45508071	6	45508071	0.0534634	0.0402824	1204	NA	NA	0.780744	NA
S03_68905162	3	68905162	0.0534665	0.0303156	1204	NA	NA	0.780744	NA
S10_44082868	10	44082868	0.0534768	0.0984219	1204	NA	NA	0.780744	NA
S08_39447800	8	39447800	0.0534924	0.0863787	1204	NA	NA	0.780744	NA
S10_16734689	10	16734689	0.0534953	0.0116279	1204	NA	NA	0.780744	NA
S10_16734705	10	16734705	0.0534953	0.0116279	1204	NA	NA	0.780744	NA
S10_16734713	10	16734713	0.0534953	0.0116279	1204	NA	NA	0.780744	NA
S01_79250194	1	79250194	0.0534969	0.340116	1204	NA	NA	0.780744	NA
S07_39227547	7	39227547	0.0534978	0.166113	1204	NA	NA	0.780744	NA
S07_58197967	7	58197967	0.0535234	0.156561	1204	NA	NA	0.780744	NA
S08_36899777	8	36899777	0.0535544	0.0253322	1204	NA	NA	0.780744	NA
S05_9476438	5	9476438	0.0535698	0.205565	1204	NA	NA	0.780744	NA
S05_25946272	5	25946272	0.0535775	0.365033	1204	NA	NA	0.780744	NA
S02_21894251	2	21894251	0.0536518	0.0328073	1204	NA	NA	0.780744	NA
S09_528708	9	528708	0.0536687	0.0357143	1204	NA	NA	0.780744	NA
S05_9941180	5	9941180	0.0536904	0.0249169	1204	NA	NA	0.780744	NA
S05_9941211	5	9941211	0.0536904	0.0249169	1204	NA	NA	0.780744	NA
S07_29940091	7	29940091	0.0537138	0.0195183	1204	NA	NA	0.780744	NA
S02_19943071	2	19943071	0.0537341	0.119186	1204	NA	NA	0.780744	NA
S09_4451059	9	4451059	0.0537443	0.0506645	1204	NA	NA	0.780744	NA
S10_2691526	10	2691526	0.053757	0.0182724	1204	NA	NA	0.780744	NA
S02_34137179	2	34137179	0.0537662	0.019103	1204	NA	NA	0.780744	NA
S02_34137211	2	34137211	0.0537662	0.019103	1204	NA	NA	0.780744	NA
S05_43200828	5	43200828	0.0537813	0.196844	1204	NA	NA	0.780744	NA
S06_57977421	6	57977421	0.0537911	0.0290698	1204	NA	NA	0.780744	NA
S05_4503255	5	4503255	0.0538149	0.0490033	1204	NA	NA	0.780744	NA
S09_6560223	9	6560223	0.0538345	0.136213	1204	NA	NA	0.780744	NA
S02_56432934	2	56432934	0.0538403	0.356728	1204	NA	NA	0.780744	NA
S01_65185161	1	65185161	0.0538442	0.0361296	1204	NA	NA	0.780744	NA
S03_72876468	3	72876468	0.0538489	0.312708	1204	NA	NA	0.780744	NA
S04_518993	4	518993	0.0538503	0.041113	1204	NA	NA	0.780744	NA
S04_22225771	4	22225771	0.0539061	0.0348837	1204	NA	NA	0.780744	NA
S01_62665857	1	62665857	0.0539158	0.173588	1204	NA	NA	0.780744	NA
S06_12326216	6	12326216	0.0539181	0.0780731	1204	NA	NA	0.780744	NA
S10_15692977	10	15692977	0.053953	0.0157807	1204	NA	NA	0.780744	NA
S06_56902856	6	56902856	0.0539761	0.0415282	1204	NA	NA	0.780744	NA
S06_56902857	6	56902857	0.0539761	0.0415282	1204	NA	NA	0.780744	NA
S05_2575035	5	2575035	0.0540144	0.016196	1204	NA	NA	0.780744	NA
S01_21450093	1	21450093	0.0540578	0.439784	1204	NA	NA	0.780744	NA
S05_5711542	5	5711542	0.0540691	0.20598	1204	NA	NA	0.780744	NA
S05_5711587	5	5711587	0.0540691	0.20598	1204	NA	NA	0.780744	NA
S08_59870676	8	59870676	0.0540728	0.141196	1204	NA	NA	0.780744	NA
S04_41378122	4	41378122	0.0540814	0.0394518	1204	NA	NA	0.780744	NA
S05_54412276	5	54412276	0.0540926	0.0751661	1204	NA	NA	0.780744	NA
S06_56004041	6	56004041	0.0541072	0.356312	1204	NA	NA	0.780744	NA
S09_48050589	9	48050589	0.0541208	0.0531561	1204	NA	NA	0.780744	NA
S06_56820925	6	56820925	0.054123	0.0909468	1204	NA	NA	0.780744	NA
S06_56820947	6	56820947	0.054123	0.0909468	1204	NA	NA	0.780744	NA
S08_7012293	8	7012293	0.0541322	0.117525	1204	NA	NA	0.780744	NA
S08_7012311	8	7012311	0.0541322	0.117525	1204	NA	NA	0.780744	NA
S08_7012326	8	7012326	0.0541322	0.117525	1204	NA	NA	0.780744	NA
S02_70986210	2	70986210	0.0541382	0.453073	1204	NA	NA	0.780744	NA
S04_53968119	4	53968119	0.054152	0.18397	1204	NA	NA	0.780744	NA
S08_44533852	8	44533852	0.0541562	0.0635382	1204	NA	NA	0.780744	NA
S09_41576476	9	41576476	0.054163	0.203073	1204	NA	NA	0.780744	NA
S01_51834588	1	51834588	0.0541653	0.113372	1204	NA	NA	0.780744	NA
S10_12944228	10	12944228	0.0541684	0.0332226	1204	NA	NA	0.780744	NA
S03_46474450	3	46474450	0.0541689	0.0224252	1204	NA	NA	0.780744	NA
S03_46474455	3	46474455	0.0541689	0.0224252	1204	NA	NA	0.780744	NA
S01_66480908	1	66480908	0.054175	0.0224252	1204	NA	NA	0.780744	NA
S01_66480945	1	66480945	0.054175	0.0224252	1204	NA	NA	0.780744	NA
S07_61271982	7	61271982	0.0541809	0.0510797	1204	NA	NA	0.780744	NA
S07_61271998	7	61271998	0.0541809	0.0510797	1204	NA	NA	0.780744	NA
S05_5582424	5	5582424	0.0541837	0.0377907	1204	NA	NA	0.780744	NA
S10_53345042	10	53345042	0.0542057	0.325581	1204	NA	NA	0.780744	NA
S07_3600876	7	3600876	0.054227	0.127492	1204	NA	NA	0.780744	NA
S09_48236172	9	48236172	0.0542449	0.048588	1204	NA	NA	0.780744	NA
S09_48236174	9	48236174	0.0542449	0.048588	1204	NA	NA	0.780744	NA
S01_34663865	1	34663865	0.0542613	0.0373754	1204	NA	NA	0.780744	NA
S03_62600384	3	62600384	0.0542641	0.107558	1204	NA	NA	0.780744	NA
S01_51529474	1	51529474	0.0542701	0.0531561	1204	NA	NA	0.780744	NA
S06_16628053	6	16628053	0.0542968	0.0232558	1204	NA	NA	0.780744	NA
S10_15278611	10	15278611	0.0543018	0.413206	1204	NA	NA	0.780744	NA
S07_60984690	7	60984690	0.0543161	0.035299	1204	NA	NA	0.780744	NA
S07_12632920	7	12632920	0.0543227	0.322674	1204	NA	NA	0.780744	NA
S10_36141878	10	36141878	0.054333	0.276163	1204	NA	NA	0.780744	NA
S06_41603791	6	41603791	0.0543349	0.268688	1204	NA	NA	0.780744	NA
S04_49258333	4	49258333	0.0543358	0.113787	1204	NA	NA	0.780744	NA
S02_53202845	2	53202845	0.0543501	0.0319767	1204	NA	NA	0.780744	NA
S10_53128378	10	53128378	0.0543685	0.30814	1204	NA	NA	0.780744	NA
S01_80722614	1	80722614	0.0544165	0.086794	1204	NA	NA	0.780744	NA
S05_42768861	5	42768861	0.0544348	0.0805648	1204	NA	NA	0.780744	NA
S05_55687863	5	55687863	0.0544442	0.244186	1204	NA	NA	0.780744	NA
S04_56527835	4	56527835	0.0544762	0.0506645	1204	NA	NA	0.780744	NA
S02_75241789	2	75241789	0.0544916	0.0755814	1204	NA	NA	0.780744	NA
S08_7611661	8	7611661	0.054521	0.0199336	1204	NA	NA	0.780744	NA
S03_73218642	3	73218642	0.0545498	0.429817	1204	NA	NA	0.780744	NA
S04_38225869	4	38225869	0.0545758	0.0319767	1204	NA	NA	0.780744	NA
S04_38225880	4	38225880	0.0545758	0.0319767	1204	NA	NA	0.780744	NA
S10_5247378	10	5247378	0.054581	0.114618	1204	NA	NA	0.780744	NA
S08_29513794	8	29513794	0.0546435	0.154485	1204	NA	NA	0.780744	NA
S04_4838904	4	4838904	0.0546934	0.248339	1204	NA	NA	0.780744	NA
S06_56292392	6	56292392	0.0546966	0.252492	1204	NA	NA	0.780744	NA
S06_56292398	6	56292398	0.0546966	0.252492	1204	NA	NA	0.780744	NA
S06_56292399	6	56292399	0.0546966	0.252492	1204	NA	NA	0.780744	NA
S01_6707475	1	6707475	0.0547005	0.0710133	1204	NA	NA	0.780744	NA
S10_48891587	10	48891587	0.0547009	0.0984219	1204	NA	NA	0.780744	NA
S08_61137962	8	61137962	0.05479	0.0780731	1204	NA	NA	0.780744	NA
S08_61137997	8	61137997	0.05479	0.0780731	1204	NA	NA	0.780744	NA
S01_10392442	1	10392442	0.0547998	0.0681063	1204	NA	NA	0.780744	NA
S10_1288822	10	1288822	0.0548029	0.159468	1204	NA	NA	0.780744	NA
S07_278186	7	278186	0.0548146	0.186047	1204	NA	NA	0.780744	NA
S10_54155692	10	54155692	0.0548167	0.086794	1204	NA	NA	0.780744	NA
S03_29846110	3	29846110	0.0548239	0.104651	1204	NA	NA	0.780744	NA
S03_29846085	3	29846085	0.0548239	0.104651	1204	NA	NA	0.780744	NA
S02_10459250	2	10459250	0.0548496	0.0199336	1204	NA	NA	0.780744	NA
S08_49983768	8	49983768	0.0548501	0.106312	1204	NA	NA	0.780744	NA
S02_4909266	2	4909266	0.0548608	0.329319	1204	NA	NA	0.780744	NA
S08_37534418	8	37534418	0.0548676	0.0398671	1204	NA	NA	0.780744	NA
S01_3545753	1	3545753	0.0548768	0.106312	1204	NA	NA	0.780744	NA
S02_1627621	2	1627621	0.054881	0.0415282	1204	NA	NA	0.780744	NA
S08_14368644	8	14368644	0.0548866	0.013289	1204	NA	NA	0.780744	NA
S07_64615938	7	64615938	0.0548923	0.10299	1204	NA	NA	0.780744	NA
S07_64615958	7	64615958	0.0548923	0.10299	1204	NA	NA	0.780744	NA
S10_14135706	10	14135706	0.0548963	0.222591	1204	NA	NA	0.780744	NA
S06_43295323	6	43295323	0.0549039	0.206811	1204	NA	NA	0.780744	NA
S04_15358858	4	15358858	0.0549288	0.371262	1204	NA	NA	0.780744	NA
S05_4998932	5	4998932	0.0549405	0.0784884	1204	NA	NA	0.780744	NA
S05_51681716	5	51681716	0.0549582	0.0701827	1204	NA	NA	0.780744	NA
S05_51681729	5	51681729	0.0549582	0.0701827	1204	NA	NA	0.780744	NA
S01_6947304	1	6947304	0.0549802	0.0373754	1204	NA	NA	0.780744	NA
S03_38176880	3	38176880	0.0550053	0.147841	1204	NA	NA	0.780744	NA
S10_13151286	10	13151286	0.0550077	0.373339	1204	NA	NA	0.780744	NA
S03_17008613	3	17008613	0.0550191	0.0901163	1204	NA	NA	0.780744	NA
S03_17008638	3	17008638	0.0550191	0.0901163	1204	NA	NA	0.780744	NA
S02_47267893	2	47267893	0.0550192	0.0120432	1204	NA	NA	0.780744	NA
S08_13745	8	13745	0.0550476	0.0199336	1204	NA	NA	0.780744	NA
S02_4727290	2	4727290	0.0550481	0.0490033	1204	NA	NA	0.780744	NA
S07_9698034	7	9698034	0.0550565	0.0369601	1204	NA	NA	0.780744	NA
S04_1291074	4	1291074	0.0550595	0.0539867	1204	NA	NA	0.780744	NA
S06_39009252	6	39009252	0.0550917	0.048588	1204	NA	NA	0.780744	NA
S02_12326372	2	12326372	0.0551017	0.0137043	1204	NA	NA	0.780744	NA
S02_12791399	2	12791399	0.0551017	0.0137043	1204	NA	NA	0.780744	NA
S10_4496638	10	4496638	0.0551026	0.0278239	1204	NA	NA	0.780744	NA
S09_54909333	9	54909333	0.0551182	0.398256	1204	NA	NA	0.780744	NA
S09_9965137	9	9965137	0.0551609	0.0531561	1204	NA	NA	0.780744	NA
S01_74551038	1	74551038	0.0551689	0.28696	1204	NA	NA	0.780744	NA
S01_58165771	1	58165771	0.055171	0.164452	1204	NA	NA	0.780744	NA
S01_58165813	1	58165813	0.055171	0.164452	1204	NA	NA	0.780744	NA
S04_49234243	4	49234243	0.0551851	0.117525	1204	NA	NA	0.780744	NA
S02_1687271	2	1687271	0.0552492	0.116694	1204	NA	NA	0.780744	NA
S02_1687239	2	1687239	0.0552492	0.116694	1204	NA	NA	0.780744	NA
S04_35832727	4	35832727	0.0552499	0.0689369	1204	NA	NA	0.780744	NA
S07_63068039	7	63068039	0.055265	0.251661	1204	NA	NA	0.780744	NA
S10_38617598	10	38617598	0.0552922	0.457226	1204	NA	NA	0.780744	NA
S01_16540520	1	16540520	0.0553097	0.111296	1204	NA	NA	0.780744	NA
S01_16540496	1	16540496	0.0553097	0.111296	1204	NA	NA	0.780744	NA
S01_16540501	1	16540501	0.0553097	0.111296	1204	NA	NA	0.780744	NA
S02_52634796	2	52634796	0.0553168	0.0535714	1204	NA	NA	0.780744	NA
S07_13897526	7	13897526	0.0553453	0.0444352	1204	NA	NA	0.780744	NA
S04_19012141	4	19012141	0.0553462	0.126246	1204	NA	NA	0.780744	NA
S05_65206899	5	65206899	0.0553514	0.0556478	1204	NA	NA	0.780744	NA
S05_65206896	5	65206896	0.0553514	0.0556478	1204	NA	NA	0.780744	NA
S06_46041494	6	46041494	0.0553645	0.380399	1204	NA	NA	0.780744	NA
S02_10444323	2	10444323	0.0553759	0.0934385	1204	NA	NA	0.780744	NA
S08_58125631	8	58125631	0.0553859	0.218023	1204	NA	NA	0.780744	NA
S06_56919269	6	56919269	0.0554034	0.0988372	1204	NA	NA	0.780744	NA
S01_7002097	1	7002097	0.0554087	0.0149502	1204	NA	NA	0.780744	NA
S01_7002105	1	7002105	0.0554087	0.0149502	1204	NA	NA	0.780744	NA
S05_5608057	5	5608057	0.0554139	0.305233	1204	NA	NA	0.780744	NA
S07_61272179	7	61272179	0.0554563	0.0448505	1204	NA	NA	0.780744	NA
S07_61272189	7	61272189	0.0554563	0.0448505	1204	NA	NA	0.780744	NA
S02_72464914	2	72464914	0.0554572	0.0602159	1204	NA	NA	0.780744	NA
S02_69972217	2	69972217	0.0554596	0.490449	1204	NA	NA	0.780744	NA
S10_12359696	10	12359696	0.0554603	0.387458	1204	NA	NA	0.780744	NA
S05_61112474	5	61112474	0.0554675	0.377076	1204	NA	NA	0.780744	NA
S05_61112484	5	61112484	0.0554675	0.377076	1204	NA	NA	0.780744	NA
S05_61112520	5	61112520	0.0554675	0.377076	1204	NA	NA	0.780744	NA
S05_61112508	5	61112508	0.0554675	0.377076	1204	NA	NA	0.780744	NA
S02_60462486	2	60462486	0.0554703	0.0386213	1204	NA	NA	0.780744	NA
S10_16602343	10	16602343	0.0555069	0.0784884	1204	NA	NA	0.780744	NA
S08_44419227	8	44419227	0.0555146	0.0589701	1204	NA	NA	0.780744	NA
S10_56112036	10	56112036	0.0555168	0.389535	1204	NA	NA	0.780744	NA
S02_69768559	2	69768559	0.0555169	0.268272	1204	NA	NA	0.780744	NA
S02_69768560	2	69768560	0.0555169	0.268272	1204	NA	NA	0.780744	NA
S03_65793191	3	65793191	0.0555207	0.1549	1204	NA	NA	0.780744	NA
S06_1910009	6	1910009	0.0555222	0.281561	1204	NA	NA	0.780744	NA
S01_59363456	1	59363456	0.0555572	0.0975914	1204	NA	NA	0.780744	NA
S04_43412684	4	43412684	0.0555644	0.251246	1204	NA	NA	0.780744	NA
S03_7529015	3	7529015	0.0555722	0.289037	1204	NA	NA	0.780744	NA
S03_7529023	3	7529023	0.0555722	0.289037	1204	NA	NA	0.780744	NA
S08_34501923	8	34501923	0.055589	0.0975914	1204	NA	NA	0.780744	NA
S01_15271885	1	15271885	0.0555909	0.247924	1204	NA	NA	0.780744	NA
S09_49286849	9	49286849	0.0555954	0.0253322	1204	NA	NA	0.780744	NA
S08_39449297	8	39449297	0.0556189	0.0647841	1204	NA	NA	0.780744	NA
S06_37502541	6	37502541	0.055637	0.00581395	1204	NA	NA	0.780744	NA
S09_7003257	9	7003257	0.055638	0.0398671	1204	NA	NA	0.780744	NA
S01_863742	1	863742	0.0556392	0.13912	1204	NA	NA	0.780744	NA
S01_863786	1	863786	0.0556392	0.13912	1204	NA	NA	0.780744	NA
S01_58632298	1	58632298	0.0556458	0.0859635	1204	NA	NA	0.780744	NA
S06_33862466	6	33862466	0.0556493	0.207641	1204	NA	NA	0.780744	NA
S03_3991211	3	3991211	0.0556758	0.0539867	1204	NA	NA	0.780744	NA
S03_7014247	3	7014247	0.0556762	0.253738	1204	NA	NA	0.780744	NA
S07_46395854	7	46395854	0.0556967	0.0681063	1204	NA	NA	0.780744	NA
S05_12934706	5	12934706	0.0557002	0.184801	1204	NA	NA	0.780744	NA
S10_37396419	10	37396419	0.0557092	0.487957	1204	NA	NA	0.780744	NA
S10_36193608	10	36193608	0.0557253	0.278239	1204	NA	NA	0.780744	NA
S10_36193610	10	36193610	0.0557253	0.278239	1204	NA	NA	0.780744	NA
S02_47267912	2	47267912	0.0557344	0.0174419	1204	NA	NA	0.780744	NA
S06_2226958	6	2226958	0.0557625	0.0361296	1204	NA	NA	0.780744	NA
S05_8874275	5	8874275	0.0557823	0.164037	1204	NA	NA	0.780744	NA
S04_25986365	4	25986365	0.0557913	0.333472	1204	NA	NA	0.780744	NA
S09_40839086	9	40839086	0.0557969	0.0469269	1204	NA	NA	0.780744	NA
S09_40839058	9	40839058	0.0557969	0.0469269	1204	NA	NA	0.780744	NA
S01_28099751	1	28099751	0.0558083	0.0519103	1204	NA	NA	0.780744	NA
S04_17957342	4	17957342	0.0558505	0.144518	1204	NA	NA	0.780744	NA
S04_17957341	4	17957341	0.0558505	0.144518	1204	NA	NA	0.780744	NA
S10_16076259	10	16076259	0.0558557	0.0124585	1204	NA	NA	0.780744	NA
S01_23094165	1	23094165	0.0559024	0.0415282	1204	NA	NA	0.780744	NA
S07_57090849	7	57090849	0.0559096	0.0166113	1204	NA	NA	0.780744	NA
S01_60954312	1	60954312	0.0559128	0.0332226	1204	NA	NA	0.780744	NA
S06_6399189	6	6399189	0.0559808	0.0510797	1204	NA	NA	0.780744	NA
S05_13994063	5	13994063	0.0559844	0.139535	1204	NA	NA	0.780744	NA
S05_13994049	5	13994049	0.0559844	0.139535	1204	NA	NA	0.780744	NA
S05_13994055	5	13994055	0.0559844	0.139535	1204	NA	NA	0.780744	NA
S08_43504890	8	43504890	0.0560199	0.0265781	1204	NA	NA	0.780744	NA
S08_43509177	8	43509177	0.0560199	0.0265781	1204	NA	NA	0.780744	NA
S03_12994401	3	12994401	0.0560364	0.235465	1204	NA	NA	0.780744	NA
S03_5740164	3	5740164	0.0560399	0.120847	1204	NA	NA	0.780744	NA
S06_45639804	6	45639804	0.0560438	0.0406977	1204	NA	NA	0.780744	NA
S06_45639805	6	45639805	0.0560438	0.0406977	1204	NA	NA	0.780744	NA
S05_67404861	5	67404861	0.0560443	0.165698	1204	NA	NA	0.780744	NA
S05_67404867	5	67404867	0.0560443	0.165698	1204	NA	NA	0.780744	NA
S10_20091392	10	20091392	0.056054	0.190615	1204	NA	NA	0.780744	NA
S02_53430911	2	53430911	0.056083	0.0772425	1204	NA	NA	0.780744	NA
S04_44701954	4	44701954	0.0560878	0.0332226	1204	NA	NA	0.780744	NA
S05_51606066	5	51606066	0.0561416	0.38206	1204	NA	NA	0.780744	NA
S01_74632496	1	74632496	0.0561732	0.245432	1204	NA	NA	0.780744	NA
S06_57420467	6	57420467	0.0561904	0.372924	1204	NA	NA	0.780744	NA
S06_57420469	6	57420469	0.0561904	0.372924	1204	NA	NA	0.780744	NA
S06_57420475	6	57420475	0.0561904	0.372924	1204	NA	NA	0.780744	NA
S08_49895848	8	49895848	0.0562032	0.112957	1204	NA	NA	0.780744	NA
S10_53464467	10	53464467	0.0562035	0.259136	1204	NA	NA	0.780744	NA
S04_52457712	4	52457712	0.056205	0.139535	1204	NA	NA	0.780744	NA
S01_2747781	1	2747781	0.056209	0.0377907	1204	NA	NA	0.780744	NA
S02_15316426	2	15316426	0.0562295	0.386628	1204	NA	NA	0.780744	NA
S01_13650384	1	13650384	0.0562672	0.0170266	1204	NA	NA	0.780744	NA
S02_4728119	2	4728119	0.0562875	0.0490033	1204	NA	NA	0.780744	NA
S04_63641266	4	63641266	0.0563093	0.0290698	1204	NA	NA	0.780744	NA
S02_15456047	2	15456047	0.0563303	0.323505	1204	NA	NA	0.780744	NA
S10_56419540	10	56419540	0.056337	0.0693522	1204	NA	NA	0.780744	NA
S01_65541852	1	65541852	0.0563764	0.0415282	1204	NA	NA	0.780744	NA
S06_56955109	6	56955109	0.0564094	0.0934385	1204	NA	NA	0.780744	NA
S06_60519718	6	60519718	0.0564129	0.0506645	1204	NA	NA	0.780744	NA
S10_9571884	10	9571884	0.0564298	0.448505	1204	NA	NA	0.780744	NA
S04_47745522	4	47745522	0.0564357	0.225914	1204	NA	NA	0.780744	NA
S05_9590832	5	9590832	0.0564432	0.165282	1204	NA	NA	0.780744	NA
S09_2970628	9	2970628	0.0564646	0.0253322	1204	NA	NA	0.780744	NA
S09_2970652	9	2970652	0.0564646	0.0253322	1204	NA	NA	0.780744	NA
S05_31222195	5	31222195	0.0564727	0.0257475	1204	NA	NA	0.780744	NA
S01_2671719	1	2671719	0.0565153	0.0369601	1204	NA	NA	0.780744	NA
S01_2671723	1	2671723	0.0565153	0.0369601	1204	NA	NA	0.780744	NA
S04_56499497	4	56499497	0.0565158	0.013289	1204	NA	NA	0.780744	NA
S10_12796645	10	12796645	0.05652	0.141611	1204	NA	NA	0.780744	NA
S05_36543754	5	36543754	0.0565208	0.0311462	1204	NA	NA	0.780744	NA
S10_798972	10	798972	0.0565395	0.396595	1204	NA	NA	0.780744	NA
S01_4950332	1	4950332	0.0565455	0.44892	1204	NA	NA	0.780744	NA
S07_5128414	7	5128414	0.0565496	0.02201	1204	NA	NA	0.780744	NA
S04_37620103	4	37620103	0.0565613	0.157807	1204	NA	NA	0.780744	NA
S05_63938149	5	63938149	0.056565	0.0406977	1204	NA	NA	0.780744	NA
S05_59989910	5	59989910	0.056578	0.0203488	1204	NA	NA	0.780744	NA
S01_70006485	1	70006485	0.05658	0.0207641	1204	NA	NA	0.780744	NA
S10_21233427	10	21233427	0.0565846	0.450581	1204	NA	NA	0.780744	NA
S04_19707950	4	19707950	0.0566045	0.20598	1204	NA	NA	0.780744	NA
S09_48314649	9	48314649	0.0566285	0.0456811	1204	NA	NA	0.780744	NA
S04_23845865	4	23845865	0.0566437	0.144934	1204	NA	NA	0.780744	NA
S02_49237934	2	49237934	0.0566542	0.0145349	1204	NA	NA	0.780744	NA
S06_44890262	6	44890262	0.0566795	0.0274086	1204	NA	NA	0.780744	NA
S03_72747591	3	72747591	0.0566814	0.0772425	1204	NA	NA	0.780744	NA
S05_38241733	5	38241733	0.0567021	0.497093	1204	NA	NA	0.780744	NA
S05_11065587	5	11065587	0.0567059	0.318106	1204	NA	NA	0.780744	NA
S03_11361904	3	11361904	0.0567197	0.0394518	1204	NA	NA	0.780744	NA
S03_11361905	3	11361905	0.0567197	0.0394518	1204	NA	NA	0.780744	NA
S03_11361907	3	11361907	0.0567197	0.0394518	1204	NA	NA	0.780744	NA
S10_46108708	10	46108708	0.0567223	0.180233	1204	NA	NA	0.780744	NA
S10_35353277	10	35353277	0.056738	0.0257475	1204	NA	NA	0.780744	NA
S01_71525802	1	71525802	0.0567518	0.35299	1204	NA	NA	0.780744	NA
S01_71525803	1	71525803	0.0567518	0.35299	1204	NA	NA	0.780744	NA
S01_71525805	1	71525805	0.0567518	0.35299	1204	NA	NA	0.780744	NA
S01_71525801	1	71525801	0.0567518	0.35299	1204	NA	NA	0.780744	NA
S01_71525804	1	71525804	0.0567518	0.35299	1204	NA	NA	0.780744	NA
S09_41588459	9	41588459	0.0567595	0.108804	1204	NA	NA	0.780744	NA
S08_42296544	8	42296544	0.0567596	0.0249169	1204	NA	NA	0.780744	NA
S02_14172188	2	14172188	0.0567642	0.0847176	1204	NA	NA	0.780744	NA
S10_55959909	10	55959909	0.0568123	0.203488	1204	NA	NA	0.780744	NA
S03_73085097	3	73085097	0.0568329	0.140781	1204	NA	NA	0.780744	NA
S10_54056293	10	54056293	0.0568335	0.485465	1204	NA	NA	0.780744	NA
S06_2560369	6	2560369	0.0568392	0.0813953	1204	NA	NA	0.780744	NA
S08_19587842	8	19587842	0.0568497	0.0647841	1204	NA	NA	0.780744	NA
S05_67094145	5	67094145	0.0568556	0.0440199	1204	NA	NA	0.780744	NA
S10_55248017	10	55248017	0.0568597	0.0830565	1204	NA	NA	0.780744	NA
S10_16559515	10	16559515	0.0568721	0.218854	1204	NA	NA	0.780744	NA
S05_7968700	5	7968700	0.0568731	0.348007	1204	NA	NA	0.780744	NA
S04_37859318	4	37859318	0.0568745	0.0390365	1204	NA	NA	0.780744	NA
S01_7180960	1	7180960	0.0569128	0.452658	1204	NA	NA	0.780744	NA
S09_55566978	9	55566978	0.0569259	0.385797	1204	NA	NA	0.780744	NA
S01_13413188	1	13413188	0.0569273	0.0527409	1204	NA	NA	0.780744	NA
S03_73984603	3	73984603	0.0569278	0.430233	1204	NA	NA	0.780744	NA
S01_190240	1	190240	0.0569381	0.196429	1204	NA	NA	0.780744	NA
S06_59993684	6	59993684	0.0569486	0.218439	1204	NA	NA	0.780744	NA
S01_61031014	1	61031014	0.056961	0.0174419	1204	NA	NA	0.780744	NA
S04_13785894	4	13785894	0.056968	0.141196	1204	NA	NA	0.780744	NA
S05_15204315	5	15204315	0.0569689	0.195598	1204	NA	NA	0.780744	NA
S10_36246704	10	36246704	0.0569754	0.320183	1204	NA	NA	0.780744	NA
S02_7877044	2	7877044	0.0569989	0.160299	1204	NA	NA	0.780744	NA
S02_19502904	2	19502904	0.0570191	0.157392	1204	NA	NA	0.780744	NA
S08_34107241	8	34107241	0.0570215	0.0141196	1204	NA	NA	0.780744	NA
S05_3163647	5	3163647	0.0570247	0.0469269	1204	NA	NA	0.780744	NA
S01_32611213	1	32611213	0.0570407	0.0299003	1204	NA	NA	0.780744	NA
S05_6826959	5	6826959	0.0570462	0.032392	1204	NA	NA	0.780744	NA
S05_18481273	5	18481273	0.0570773	0.408638	1204	NA	NA	0.780744	NA
S06_49634571	6	49634571	0.0570856	0.11088	1204	NA	NA	0.780744	NA
S01_53694892	1	53694892	0.0570902	0.184385	1204	NA	NA	0.780744	NA
S10_42938461	10	42938461	0.0570912	0.0519103	1204	NA	NA	0.780744	NA
S10_42938435	10	42938435	0.0570912	0.0519103	1204	NA	NA	0.780744	NA
S10_42938472	10	42938472	0.0570912	0.0519103	1204	NA	NA	0.780744	NA
S08_49587843	8	49587843	0.057159	0.0390365	1204	NA	NA	0.780744	NA
S07_24992242	7	24992242	0.0572139	0.102159	1204	NA	NA	0.780744	NA
S10_233190	10	233190	0.0572277	0.0431894	1204	NA	NA	0.780744	NA
S01_4897133	1	4897133	0.0572363	0.447674	1204	NA	NA	0.780744	NA
S08_52743927	8	52743927	0.0572372	0.0369601	1204	NA	NA	0.780744	NA
S07_2824337	7	2824337	0.0572655	0.164452	1204	NA	NA	0.780744	NA
S07_61136947	7	61136947	0.0573602	0.113372	1204	NA	NA	0.780744	NA
S10_53110704	10	53110704	0.0574358	0.325166	1204	NA	NA	0.780744	NA
S10_53110723	10	53110723	0.0574358	0.325166	1204	NA	NA	0.780744	NA
S10_53110732	10	53110732	0.0574358	0.325166	1204	NA	NA	0.780744	NA
S05_29706877	5	29706877	0.0574682	0.203488	1204	NA	NA	0.780744	NA
S09_37162291	9	37162291	0.0574793	0.0257475	1204	NA	NA	0.780744	NA
S05_11583337	5	11583337	0.0574797	0.0265781	1204	NA	NA	0.780744	NA
S05_11583346	5	11583346	0.0574797	0.0265781	1204	NA	NA	0.780744	NA
S01_52258829	1	52258829	0.0574861	0.0390365	1204	NA	NA	0.780744	NA
S08_10613932	8	10613932	0.0574906	0.0149502	1204	NA	NA	0.780744	NA
S05_39282496	5	39282496	0.0575022	0.016196	1204	NA	NA	0.780744	NA
S05_39282501	5	39282501	0.0575022	0.016196	1204	NA	NA	0.780744	NA
S05_39282520	5	39282520	0.0575022	0.016196	1204	NA	NA	0.780744	NA
S08_19910758	8	19910758	0.0575104	0.0568937	1204	NA	NA	0.780744	NA
S10_38617623	10	38617623	0.0575275	0.456395	1204	NA	NA	0.780744	NA
S10_20629808	10	20629808	0.0575441	0.190199	1204	NA	NA	0.780744	NA
S10_20629818	10	20629818	0.0575441	0.190199	1204	NA	NA	0.780744	NA
S06_41350928	6	41350928	0.0575573	0.377492	1204	NA	NA	0.780744	NA
S03_65611371	3	65611371	0.0575694	0.0627076	1204	NA	NA	0.780744	NA
S03_47192373	3	47192373	0.0575719	0.0552326	1204	NA	NA	0.780744	NA
S08_40652041	8	40652041	0.0575858	0.0257475	1204	NA	NA	0.780744	NA
S09_24087915	9	24087915	0.05759	0.0299003	1204	NA	NA	0.780744	NA
S07_24732714	7	24732714	0.0575911	0.0261628	1204	NA	NA	0.780744	NA
S06_40021067	6	40021067	0.0576352	0.482973	1204	NA	NA	0.780744	NA
S06_40021052	6	40021052	0.0576352	0.482973	1204	NA	NA	0.780744	NA
S06_10574950	6	10574950	0.0576407	0.365033	1204	NA	NA	0.780744	NA
S01_31660032	1	31660032	0.0576435	0.0535714	1204	NA	NA	0.780744	NA
S08_51296930	8	51296930	0.0576853	0.0215947	1204	NA	NA	0.780744	NA
S07_4040882	7	4040882	0.057692	0.125831	1204	NA	NA	0.780744	NA
S07_4040856	7	4040856	0.057692	0.125831	1204	NA	NA	0.780744	NA
S05_60651005	5	60651005	0.0576969	0.0386213	1204	NA	NA	0.780744	NA
S01_4291896	1	4291896	0.0577023	0.431063	1204	NA	NA	0.780744	NA
S01_21212232	1	21212232	0.0577056	0.287791	1204	NA	NA	0.780744	NA
S05_62503546	5	62503546	0.0577145	0.172342	1204	NA	NA	0.780744	NA
S02_69968621	2	69968621	0.0577211	0.49294	1204	NA	NA	0.780744	NA
S05_45456356	5	45456356	0.0577541	0.0269934	1204	NA	NA	0.780744	NA
S10_10162357	10	10162357	0.0577599	0.189369	1204	NA	NA	0.780744	NA
S09_48872358	9	48872358	0.0577791	0.0460963	1204	NA	NA	0.780744	NA
S09_48872361	9	48872361	0.0577791	0.0460963	1204	NA	NA	0.780744	NA
S08_38518962	8	38518962	0.057788	0.109635	1204	NA	NA	0.780744	NA
S02_72417730	2	72417730	0.0577914	0.0606312	1204	NA	NA	0.780744	NA
S01_15818261	1	15818261	0.0578026	0.0589701	1204	NA	NA	0.780744	NA
S01_15818928	1	15818928	0.0578026	0.0589701	1204	NA	NA	0.780744	NA
S01_15819428	1	15819428	0.0578026	0.0589701	1204	NA	NA	0.780744	NA
S01_15821879	1	15821879	0.0578026	0.0589701	1204	NA	NA	0.780744	NA
S01_15818262	1	15818262	0.0578026	0.0589701	1204	NA	NA	0.780744	NA
S01_15819002	1	15819002	0.0578026	0.0589701	1204	NA	NA	0.780744	NA
S04_42242091	4	42242091	0.0578038	0.194767	1204	NA	NA	0.780744	NA
S06_48660239	6	48660239	0.057805	0.291528	1204	NA	NA	0.780744	NA
S08_53454456	8	53454456	0.0578053	0.0419435	1204	NA	NA	0.780744	NA
S02_72930455	2	72930455	0.0578178	0.0319767	1204	NA	NA	0.780744	NA
S04_24997073	4	24997073	0.057818	0.209302	1204	NA	NA	0.780744	NA
S04_49111916	4	49111916	0.0578334	0.124585	1204	NA	NA	0.780744	NA
S01_35808161	1	35808161	0.0578352	0.054402	1204	NA	NA	0.780744	NA
S06_37036170	6	37036170	0.0578363	0.0215947	1204	NA	NA	0.780744	NA
S06_37036151	6	37036151	0.0578363	0.0215947	1204	NA	NA	0.780744	NA
S04_54682670	4	54682670	0.0578577	0.0369601	1204	NA	NA	0.780744	NA
S04_54682571	4	54682571	0.0578577	0.0369601	1204	NA	NA	0.780744	NA
S04_16256270	4	16256270	0.0578704	0.153654	1204	NA	NA	0.780744	NA
S07_4819636	7	4819636	0.0578822	0.171927	1204	NA	NA	0.780744	NA
S10_51744408	10	51744408	0.0578892	0.0319767	1204	NA	NA	0.780744	NA
S05_3157928	5	3157928	0.0578927	0.0473422	1204	NA	NA	0.780744	NA
S06_23146344	6	23146344	0.0578995	0.30814	1204	NA	NA	0.780744	NA
S07_4098292	7	4098292	0.0579201	0.13912	1204	NA	NA	0.780744	NA
S05_45386749	5	45386749	0.0579306	0.057309	1204	NA	NA	0.780744	NA
S04_57108901	4	57108901	0.0579962	0.115449	1204	NA	NA	0.780744	NA
S04_66999540	4	66999540	0.058032	0.0689369	1204	NA	NA	0.780744	NA
S04_47834819	4	47834819	0.0580371	0.17691	1204	NA	NA	0.780744	NA
S06_54071665	6	54071665	0.0580404	0.260797	1204	NA	NA	0.780744	NA
S01_21305951	1	21305951	0.058048	0.445598	1204	NA	NA	0.780744	NA
S03_8517763	3	8517763	0.0580657	0.174419	1204	NA	NA	0.780744	NA
S09_1605856	9	1605856	0.0581043	0.465947	1204	NA	NA	0.780744	NA
S10_17555779	10	17555779	0.0581064	0.225083	1204	NA	NA	0.780744	NA
S09_45483660	9	45483660	0.0581093	0.167359	1204	NA	NA	0.780744	NA
S04_15883494	4	15883494	0.0581243	0.0386213	1204	NA	NA	0.780744	NA
S10_37396421	10	37396421	0.0581254	0.234219	1204	NA	NA	0.780744	NA
S10_37396439	10	37396439	0.0581254	0.234219	1204	NA	NA	0.780744	NA
S08_31486086	8	31486086	0.0581568	0.0240864	1204	NA	NA	0.780744	NA
S07_63121452	7	63121452	0.0581711	0.237126	1204	NA	NA	0.780744	NA
S05_17394555	5	17394555	0.0581757	0.350083	1204	NA	NA	0.780744	NA
S05_17267553	5	17267553	0.0581956	0.0195183	1204	NA	NA	0.780744	NA
S08_24651466	8	24651466	0.0582043	0.0593854	1204	NA	NA	0.780744	NA
S09_51739411	9	51739411	0.0582223	0.479651	1204	NA	NA	0.780744	NA
S09_55641942	9	55641942	0.0582358	0.172757	1204	NA	NA	0.780744	NA
S03_5677369	3	5677369	0.0582399	0.258721	1204	NA	NA	0.780744	NA
S06_18854448	6	18854448	0.0582639	0.187708	1204	NA	NA	0.780744	NA
S01_18035842	1	18035842	0.0582668	0.0215947	1204	NA	NA	0.780744	NA
S01_18035841	1	18035841	0.0582668	0.0215947	1204	NA	NA	0.780744	NA
S08_61186401	8	61186401	0.0582684	0.0423588	1204	NA	NA	0.780744	NA
S01_36222666	1	36222666	0.0582747	0.054402	1204	NA	NA	0.780744	NA
S09_42208745	9	42208745	0.0582773	0.102159	1204	NA	NA	0.780744	NA
S05_336271	5	336271	0.058281	0.11088	1204	NA	NA	0.780744	NA
S01_18430031	1	18430031	0.0582821	0.107143	1204	NA	NA	0.780744	NA
S01_18430028	1	18430028	0.0582821	0.107143	1204	NA	NA	0.780744	NA
S05_40494	5	40494	0.0582872	0.0577243	1204	NA	NA	0.780744	NA
S07_4048230	7	4048230	0.0582891	0.218439	1204	NA	NA	0.780744	NA
S01_31764178	1	31764178	0.0582908	0.0269934	1204	NA	NA	0.780744	NA
S03_72995100	3	72995100	0.0583164	0.0917774	1204	NA	NA	0.780744	NA
S06_4444984	6	4444984	0.0583403	0.0456811	1204	NA	NA	0.780744	NA
S03_39220448	3	39220448	0.0583502	0.0465116	1204	NA	NA	0.780744	NA
S10_5600809	10	5600809	0.0583521	0.0145349	1204	NA	NA	0.780744	NA
S03_11599060	3	11599060	0.0583808	0.177741	1204	NA	NA	0.780744	NA
S08_8662467	8	8662467	0.0583823	0.0423588	1204	NA	NA	0.780744	NA
S08_15424260	8	15424260	0.058384	0.0909468	1204	NA	NA	0.780744	NA
S08_3189194	8	3189194	0.0584008	0.0523256	1204	NA	NA	0.780744	NA
S01_34527995	1	34527995	0.0584275	0.051495	1204	NA	NA	0.780744	NA
S01_14207634	1	14207634	0.0584358	0.249585	1204	NA	NA	0.780744	NA
S10_17509228	10	17509228	0.0584669	0.22093	1204	NA	NA	0.780744	NA
S07_51048697	7	51048697	0.0584679	0.0245017	1204	NA	NA	0.780744	NA
S10_36179196	10	36179196	0.0584702	0.17691	1204	NA	NA	0.780744	NA
S10_36179216	10	36179216	0.0584702	0.17691	1204	NA	NA	0.780744	NA
S07_12632961	7	12632961	0.0584731	0.324336	1204	NA	NA	0.780744	NA
S07_12632917	7	12632917	0.0584731	0.324336	1204	NA	NA	0.780744	NA
S02_1781104	2	1781104	0.0584902	0.228405	1204	NA	NA	0.780744	NA
S08_16103739	8	16103739	0.0585544	0.122508	1204	NA	NA	0.780744	NA
S04_55687783	4	55687783	0.0585676	0.0365449	1204	NA	NA	0.780744	NA
S02_73392498	2	73392498	0.0585731	0.0539867	1204	NA	NA	0.780744	NA
S04_42753203	4	42753203	0.0585752	0.0714286	1204	NA	NA	0.780744	NA
S10_52478272	10	52478272	0.0585776	0.469684	1204	NA	NA	0.780744	NA
S08_8168185	8	8168185	0.0585879	0.032392	1204	NA	NA	0.780744	NA
S06_4565438	6	4565438	0.0586052	0.0527409	1204	NA	NA	0.780744	NA
S08_57337658	8	57337658	0.0586464	0.262874	1204	NA	NA	0.780744	NA
S01_15172866	1	15172866	0.058661	0.0622924	1204	NA	NA	0.780744	NA
S08_7150153	8	7150153	0.0586857	0.0157807	1204	NA	NA	0.780744	NA
S02_14467983	2	14467983	0.0586915	0.218854	1204	NA	NA	0.780744	NA
S07_62773081	7	62773081	0.0586995	0.127492	1204	NA	NA	0.780744	NA
S08_55809878	8	55809878	0.0587165	0.0942691	1204	NA	NA	0.780744	NA
S10_13907870	10	13907870	0.0587237	0.42608	1204	NA	NA	0.780744	NA
S06_38951949	6	38951949	0.0587259	0.496678	1204	NA	NA	0.780744	NA
S08_15444861	8	15444861	0.0587363	0.0145349	1204	NA	NA	0.780744	NA
S03_74171277	3	74171277	0.0587405	0.35299	1204	NA	NA	0.780744	NA
S03_21743741	3	21743741	0.0587572	0.11711	1204	NA	NA	0.780744	NA
S05_5835686	5	5835686	0.058763	0.041113	1204	NA	NA	0.780744	NA
S05_5800401	5	5800401	0.058763	0.041113	1204	NA	NA	0.780744	NA
S08_8174258	8	8174258	0.0587646	0.0419435	1204	NA	NA	0.780744	NA
S04_27642842	4	27642842	0.0587648	0.121262	1204	NA	NA	0.780744	NA
S08_62074836	8	62074836	0.0587652	0.108389	1204	NA	NA	0.780744	NA
S01_66822067	1	66822067	0.0587662	0.383721	1204	NA	NA	0.780744	NA
S07_31837500	7	31837500	0.0587664	0.0232558	1204	NA	NA	0.780744	NA
S07_57230511	7	57230511	0.0588385	0.0448505	1204	NA	NA	0.780744	NA
S01_74870841	1	74870841	0.05884	0.289037	1204	NA	NA	0.780744	NA
S01_74870843	1	74870843	0.05884	0.289037	1204	NA	NA	0.780744	NA
S06_6398585	6	6398585	0.0588444	0.361711	1204	NA	NA	0.780744	NA
S06_52845156	6	52845156	0.0588522	0.157392	1204	NA	NA	0.780744	NA
S07_841604	7	841604	0.0588558	0.169435	1204	NA	NA	0.780744	NA
S08_60685140	8	60685140	0.058863	0.0465116	1204	NA	NA	0.780744	NA
S09_15969048	9	15969048	0.0589055	0.032392	1204	NA	NA	0.780744	NA
S08_53568400	8	53568400	0.0589076	0.1549	1204	NA	NA	0.780744	NA
S06_60047406	6	60047406	0.0589091	0.0971761	1204	NA	NA	0.780744	NA
S06_60047421	6	60047421	0.0589091	0.0971761	1204	NA	NA	0.780744	NA
S09_17752541	9	17752541	0.0589287	0.0423588	1204	NA	NA	0.780744	NA
S01_50256618	1	50256618	0.0589303	0.0523256	1204	NA	NA	0.780744	NA
S06_57122344	6	57122344	0.0589452	0.306063	1204	NA	NA	0.780744	NA
S09_26634253	9	26634253	0.0589496	0.0394518	1204	NA	NA	0.780744	NA
S10_13014496	10	13014496	0.058963	0.397841	1204	NA	NA	0.780744	NA
S05_55392151	5	55392151	0.0589716	0.0211794	1204	NA	NA	0.780744	NA
S05_61178667	5	61178667	0.0589855	0.377907	1204	NA	NA	0.780744	NA
S03_8204461	3	8204461	0.0590127	0.494186	1204	NA	NA	0.780744	NA
S05_20950392	5	20950392	0.0590156	0.0888704	1204	NA	NA	0.780744	NA
S05_20950388	5	20950388	0.0590156	0.0888704	1204	NA	NA	0.780744	NA
S08_50916871	8	50916871	0.0590228	0.0315615	1204	NA	NA	0.780744	NA
S08_50916874	8	50916874	0.0590228	0.0315615	1204	NA	NA	0.780744	NA
S03_62756921	3	62756921	0.0590257	0.0490033	1204	NA	NA	0.780744	NA
S01_75767175	1	75767175	0.0590479	0.215116	1204	NA	NA	0.780744	NA
S05_6826902	5	6826902	0.0590549	0.0170266	1204	NA	NA	0.780744	NA
S09_3563088	9	3563088	0.0590565	0.148671	1204	NA	NA	0.780744	NA
S04_2999759	4	2999759	0.0590668	0.0124585	1204	NA	NA	0.780744	NA
S01_50197989	1	50197989	0.0590942	0.0527409	1204	NA	NA	0.780744	NA
S05_61773247	5	61773247	0.0590986	0.113787	1204	NA	NA	0.780744	NA
S05_67404822	5	67404822	0.0591004	0.164037	1204	NA	NA	0.780744	NA
S07_1628702	7	1628702	0.0591235	0.407807	1204	NA	NA	0.780744	NA
S05_53357844	5	53357844	0.0591403	0.0531561	1204	NA	NA	0.780744	NA
S01_57589522	1	57589522	0.0591419	0.0311462	1204	NA	NA	0.780744	NA
S04_41362686	4	41362686	0.0591581	0.116694	1204	NA	NA	0.780744	NA
S04_34728510	4	34728510	0.0591641	0.144518	1204	NA	NA	0.780744	NA
S04_52422319	4	52422319	0.0591768	0.0747508	1204	NA	NA	0.780744	NA
S05_3150944	5	3150944	0.0591828	0.0444352	1204	NA	NA	0.780744	NA
S04_18852571	4	18852571	0.0591833	0.143272	1204	NA	NA	0.780744	NA
S04_34186178	4	34186178	0.0592179	0.0390365	1204	NA	NA	0.780744	NA
S04_34186179	4	34186179	0.0592179	0.0390365	1204	NA	NA	0.780744	NA
S02_13764700	2	13764700	0.0592627	0.0328073	1204	NA	NA	0.780744	NA
S02_13764703	2	13764703	0.0592627	0.0328073	1204	NA	NA	0.780744	NA
S02_49886940	2	49886940	0.0593059	0.019103	1204	NA	NA	0.780744	NA
S09_57676475	9	57676475	0.0593113	0.0253322	1204	NA	NA	0.780744	NA
S09_57676505	9	57676505	0.0593113	0.0253322	1204	NA	NA	0.780744	NA
S09_57676491	9	57676491	0.0593113	0.0253322	1204	NA	NA	0.780744	NA
S07_64263354	7	64263354	0.0593117	0.126246	1204	NA	NA	0.780744	NA
S07_60739958	7	60739958	0.0593518	0.0884551	1204	NA	NA	0.780744	NA
S07_60739929	7	60739929	0.0593518	0.0884551	1204	NA	NA	0.780744	NA
S04_7543575	4	7543575	0.0593669	0.113787	1204	NA	NA	0.780744	NA
S10_45936835	10	45936835	0.0593703	0.22093	1204	NA	NA	0.780744	NA
S01_74870842	1	74870842	0.0593885	0.289867	1204	NA	NA	0.780744	NA
S01_74870844	1	74870844	0.0593885	0.289867	1204	NA	NA	0.780744	NA
S04_42275382	4	42275382	0.0594376	0.197259	1204	NA	NA	0.780744	NA
S03_1962253	3	1962253	0.0594661	0.0664452	1204	NA	NA	0.780744	NA
S08_13887864	8	13887864	0.0594679	0.0406977	1204	NA	NA	0.780744	NA
S01_66179282	1	66179282	0.05947	0.0589701	1204	NA	NA	0.780744	NA
S06_4565716	6	4565716	0.0594814	0.054402	1204	NA	NA	0.780744	NA
S01_54635884	1	54635884	0.0594832	0.0539867	1204	NA	NA	0.780744	NA
S09_57576223	9	57576223	0.0594876	0.115033	1204	NA	NA	0.780744	NA
S05_67661575	5	67661575	0.0595285	0.0224252	1204	NA	NA	0.780744	NA
S01_76166652	1	76166652	0.0595588	0.170681	1204	NA	NA	0.780744	NA
S08_61210459	8	61210459	0.0595767	0.134967	1204	NA	NA	0.780744	NA
S03_63354205	3	63354205	0.0595877	0.149917	1204	NA	NA	0.780744	NA
S02_34760985	2	34760985	0.059603	0.0440199	1204	NA	NA	0.780744	NA
S06_54845150	6	54845150	0.0596149	0.0195183	1204	NA	NA	0.780744	NA
S10_20741234	10	20741234	0.0596229	0.0772425	1204	NA	NA	0.780744	NA
S03_5493799	3	5493799	0.0596302	0.0182724	1204	NA	NA	0.780744	NA
S04_21334239	4	21334239	0.0596462	0.143272	1204	NA	NA	0.780744	NA
S09_8785906	9	8785906	0.0596609	0.211379	1204	NA	NA	0.780744	NA
S06_25530251	6	25530251	0.0596683	0.0386213	1204	NA	NA	0.780744	NA
S06_25530267	6	25530267	0.0596683	0.0386213	1204	NA	NA	0.780744	NA
S06_25530268	6	25530268	0.0596683	0.0386213	1204	NA	NA	0.780744	NA
S06_25530277	6	25530277	0.0596683	0.0386213	1204	NA	NA	0.780744	NA
S03_566174	3	566174	0.0596885	0.164867	1204	NA	NA	0.780744	NA
S03_566175	3	566175	0.0596885	0.164867	1204	NA	NA	0.780744	NA
S03_566167	3	566167	0.0596885	0.164867	1204	NA	NA	0.780744	NA
S03_61346450	3	61346450	0.0596952	0.283223	1204	NA	NA	0.780744	NA
S03_61346454	3	61346454	0.0596952	0.283223	1204	NA	NA	0.780744	NA
S04_67503710	4	67503710	0.0596964	0.247508	1204	NA	NA	0.780744	NA
S01_63245514	1	63245514	0.0597009	0.0519103	1204	NA	NA	0.780744	NA
S10_18075383	10	18075383	0.0597252	0.414037	1204	NA	NA	0.780744	NA
S04_23915667	4	23915667	0.0597346	0.23588	1204	NA	NA	0.780744	NA
S06_56902635	6	56902635	0.0597385	0.124585	1204	NA	NA	0.780744	NA
S02_74636783	2	74636783	0.0597392	0.0668605	1204	NA	NA	0.780744	NA
S03_53500063	3	53500063	0.0597778	0.0494186	1204	NA	NA	0.780744	NA
S03_53500086	3	53500086	0.0597778	0.0494186	1204	NA	NA	0.780744	NA
S10_17612650	10	17612650	0.0597948	0.0344684	1204	NA	NA	0.780744	NA
S01_37880897	1	37880897	0.0598307	0.0539867	1204	NA	NA	0.780744	NA
S09_46279216	9	46279216	0.0598462	0.0303156	1204	NA	NA	0.780744	NA
S03_38176921	3	38176921	0.0598619	0.16196	1204	NA	NA	0.780744	NA
S01_30590955	1	30590955	0.0598828	0.0498339	1204	NA	NA	0.780744	NA
S08_60000638	8	60000638	0.0598967	0.120432	1204	NA	NA	0.780744	NA
S09_18918103	9	18918103	0.0599006	0.0419435	1204	NA	NA	0.780744	NA
S09_18918127	9	18918127	0.0599006	0.0419435	1204	NA	NA	0.780744	NA
S06_54067888	6	54067888	0.0599099	0.26412	1204	NA	NA	0.780744	NA
S07_60424364	7	60424364	0.0599188	0.358389	1204	NA	NA	0.780744	NA
S02_242203	2	242203	0.0599243	0.0469269	1204	NA	NA	0.780744	NA
S07_2509319	7	2509319	0.0599304	0.200581	1204	NA	NA	0.780744	NA
S01_71704070	1	71704070	0.0599309	0.156146	1204	NA	NA	0.780744	NA
S01_71704069	1	71704069	0.0599309	0.156146	1204	NA	NA	0.780744	NA
S01_71704071	1	71704071	0.0599309	0.156146	1204	NA	NA	0.780744	NA
S01_18947408	1	18947408	0.0599541	0.0469269	1204	NA	NA	0.780744	NA
S02_924566	2	924566	0.0599546	0.0436047	1204	NA	NA	0.780744	NA
S02_73390848	2	73390848	0.0599787	0.0145349	1204	NA	NA	0.780744	NA
S07_24992259	7	24992259	0.0599882	0.102575	1204	NA	NA	0.780744	NA
S10_532292	10	532292	0.0600135	0.048588	1204	NA	NA	0.780744	NA
S02_69536653	2	69536653	0.0600267	0.0419435	1204	NA	NA	0.780744	NA
S01_6440400	1	6440400	0.0600349	0.0141196	1204	NA	NA	0.780744	NA
S01_6440419	1	6440419	0.0600349	0.0141196	1204	NA	NA	0.780744	NA
S08_38568647	8	38568647	0.0600436	0.016196	1204	NA	NA	0.780744	NA
S08_38568648	8	38568648	0.0600436	0.016196	1204	NA	NA	0.780744	NA
S08_38568681	8	38568681	0.0600436	0.016196	1204	NA	NA	0.780744	NA
S08_38568688	8	38568688	0.0600436	0.016196	1204	NA	NA	0.780744	NA
S01_77663429	1	77663429	0.060063	0.041113	1204	NA	NA	0.780744	NA
S06_56902619	6	56902619	0.0600773	0.123754	1204	NA	NA	0.780744	NA
S04_35597591	4	35597591	0.0600927	0.0269934	1204	NA	NA	0.780744	NA
S10_59780416	10	59780416	0.0600965	0.0809801	1204	NA	NA	0.780744	NA
S03_13439266	3	13439266	0.0600988	0.101744	1204	NA	NA	0.780744	NA
S06_31601260	6	31601260	0.0601039	0.0311462	1204	NA	NA	0.780744	NA
S06_46925922	6	46925922	0.0601184	0.0328073	1204	NA	NA	0.780744	NA
S04_52117497	4	52117497	0.060128	0.0755814	1204	NA	NA	0.780744	NA
S08_57003763	8	57003763	0.0601619	0.0394518	1204	NA	NA	0.780744	NA
S07_3993845	7	3993845	0.0601757	0.143688	1204	NA	NA	0.780744	NA
S08_38932477	8	38932477	0.0602045	0.0240864	1204	NA	NA	0.780744	NA
S02_10439072	2	10439072	0.0602597	0.195598	1204	NA	NA	0.780744	NA
S03_27322420	3	27322420	0.06026	0.20515	1204	NA	NA	0.780744	NA
S03_8740857	3	8740857	0.0602885	0.409053	1204	NA	NA	0.780744	NA
S03_47172333	3	47172333	0.0603111	0.0398671	1204	NA	NA	0.780744	NA
S03_53550753	3	53550753	0.0603328	0.0494186	1204	NA	NA	0.780744	NA
S03_53550756	3	53550756	0.0603328	0.0494186	1204	NA	NA	0.780744	NA
S03_53550748	3	53550748	0.0603328	0.0494186	1204	NA	NA	0.780744	NA
S03_53550750	3	53550750	0.0603328	0.0494186	1204	NA	NA	0.780744	NA
S08_43907746	8	43907746	0.0603513	0.0257475	1204	NA	NA	0.780744	NA
S03_41088511	3	41088511	0.060354	0.206811	1204	NA	NA	0.780744	NA
S01_10677749	1	10677749	0.0603555	0.0245017	1204	NA	NA	0.780744	NA
S04_37734656	4	37734656	0.0603675	0.144518	1204	NA	NA	0.780744	NA
S10_27412043	10	27412043	0.0603808	0.0269934	1204	NA	NA	0.780744	NA
S05_37705205	5	37705205	0.0604002	0.0265781	1204	NA	NA	0.780744	NA
S03_64715674	3	64715674	0.0604124	0.0456811	1204	NA	NA	0.780744	NA
S03_64715688	3	64715688	0.0604124	0.0456811	1204	NA	NA	0.780744	NA
S03_64710189	3	64710189	0.0604124	0.0456811	1204	NA	NA	0.780744	NA
S03_64715661	3	64715661	0.0604124	0.0456811	1204	NA	NA	0.780744	NA
S03_64715687	3	64715687	0.0604124	0.0456811	1204	NA	NA	0.780744	NA
S03_60768961	3	60768961	0.0604157	0.0984219	1204	NA	NA	0.780744	NA
S02_55291359	2	55291359	0.0604244	0.140781	1204	NA	NA	0.780744	NA
S04_21604967	4	21604967	0.0604433	0.336794	1204	NA	NA	0.780744	NA
S04_14611280	4	14611280	0.0604541	0.0984219	1204	NA	NA	0.780744	NA
S08_39269041	8	39269041	0.0604857	0.124169	1204	NA	NA	0.780744	NA
S05_9786238	5	9786238	0.0604876	0.0303156	1204	NA	NA	0.780744	NA
S01_77143603	1	77143603	0.0604894	0.019103	1204	NA	NA	0.780744	NA
S01_77143611	1	77143611	0.0604894	0.019103	1204	NA	NA	0.780744	NA
S01_77143613	1	77143613	0.0604894	0.019103	1204	NA	NA	0.780744	NA
S01_77143651	1	77143651	0.0604894	0.019103	1204	NA	NA	0.780744	NA
S09_6790340	9	6790340	0.060523	0.289037	1204	NA	NA	0.780744	NA
S02_58505852	2	58505852	0.0605491	0.0365449	1204	NA	NA	0.780744	NA
S02_58505856	2	58505856	0.0605491	0.0365449	1204	NA	NA	0.780744	NA
S03_7511085	3	7511085	0.0605589	0.287375	1204	NA	NA	0.780744	NA
S02_57728880	2	57728880	0.0605871	0.0888704	1204	NA	NA	0.780744	NA
S10_15960172	10	15960172	0.060598	0.092608	1204	NA	NA	0.780744	NA
S07_54785669	7	54785669	0.0605987	0.270349	1204	NA	NA	0.780744	NA
S04_35976282	4	35976282	0.060606	0.144934	1204	NA	NA	0.780744	NA
S09_45005929	9	45005929	0.0606128	0.0361296	1204	NA	NA	0.780744	NA
S09_41430701	9	41430701	0.060659	0.0527409	1204	NA	NA	0.780744	NA
S10_54052721	10	54052721	0.0606623	0.0261628	1204	NA	NA	0.780744	NA
S03_65592073	3	65592073	0.0606722	0.0635382	1204	NA	NA	0.780744	NA
S10_20306623	10	20306623	0.0606786	0.193937	1204	NA	NA	0.780744	NA
S01_6370446	1	6370446	0.0606925	0.0427741	1204	NA	NA	0.780744	NA
S04_12412262	4	12412262	0.0607124	0.128322	1204	NA	NA	0.780744	NA
S08_3193976	8	3193976	0.0607227	0.0714286	1204	NA	NA	0.780744	NA
S01_12175060	1	12175060	0.0607499	0.0398671	1204	NA	NA	0.780744	NA
S10_45721384	10	45721384	0.0607606	0.0174419	1204	NA	NA	0.780744	NA
S04_19535753	4	19535753	0.060766	0.0460963	1204	NA	NA	0.780744	NA
S04_19535752	4	19535752	0.060766	0.0460963	1204	NA	NA	0.780744	NA
S04_19535754	4	19535754	0.060766	0.0460963	1204	NA	NA	0.780744	NA
S04_19535761	4	19535761	0.060766	0.0460963	1204	NA	NA	0.780744	NA
S01_34709312	1	34709312	0.0607687	0.0469269	1204	NA	NA	0.780744	NA
S06_51901114	6	51901114	0.0607827	0.0386213	1204	NA	NA	0.780744	NA
S04_38040502	4	38040502	0.0607839	0.285299	1204	NA	NA	0.780744	NA
S01_29288822	1	29288822	0.0608121	0.0510797	1204	NA	NA	0.780955	NA
S05_7893322	5	7893322	0.0608366	0.157392	1204	NA	NA	0.781117	NA
S01_74768223	1	74768223	0.0608737	0.159468	1204	NA	NA	0.781197	NA
S08_62084514	8	62084514	0.0608799	0.0344684	1204	NA	NA	0.781197	NA
S08_62084517	8	62084517	0.0608799	0.0344684	1204	NA	NA	0.781197	NA
S03_53424322	3	53424322	0.0608949	0.0502492	1204	NA	NA	0.781197	NA
S09_57641937	9	57641937	0.0609146	0.33015	1204	NA	NA	0.781197	NA
S08_253410	8	253410	0.060929	0.0739203	1204	NA	NA	0.781197	NA
S07_6470039	7	6470039	0.0609388	0.19103	1204	NA	NA	0.781197	NA
S06_33855744	6	33855744	0.061002	0.206395	1204	NA	NA	0.781197	NA
S09_1601318	9	1601318	0.0610154	0.353821	1204	NA	NA	0.781197	NA
S04_50361161	4	50361161	0.0610218	0.0751661	1204	NA	NA	0.781197	NA
S07_8156491	7	8156491	0.0610568	0.00913621	1204	NA	NA	0.781197	NA
S01_54033120	1	54033120	0.0610634	0.139535	1204	NA	NA	0.781197	NA
S01_54033076	1	54033076	0.0610634	0.139535	1204	NA	NA	0.781197	NA
S04_15688930	4	15688930	0.0610975	0.0913621	1204	NA	NA	0.781197	NA
S10_2513257	10	2513257	0.0610999	0.0377907	1204	NA	NA	0.781197	NA
S08_57304119	8	57304119	0.0611111	0.0365449	1204	NA	NA	0.781197	NA
S01_4582057	1	4582057	0.0611133	0.414037	1204	NA	NA	0.781197	NA
S01_4582066	1	4582066	0.0611133	0.414037	1204	NA	NA	0.781197	NA
S08_60062183	8	60062183	0.0611203	0.0240864	1204	NA	NA	0.781197	NA
S01_66238562	1	66238562	0.0611265	0.0863787	1204	NA	NA	0.781197	NA
S01_59326202	1	59326202	0.0611383	0.19186	1204	NA	NA	0.781197	NA
S09_52256551	9	52256551	0.0611466	0.239203	1204	NA	NA	0.781197	NA
S06_49294953	6	49294953	0.0611521	0.0373754	1204	NA	NA	0.781197	NA
S07_4423904	7	4423904	0.0611907	0.157807	1204	NA	NA	0.781197	NA
S06_35434155	6	35434155	0.061204	0.25706	1204	NA	NA	0.781197	NA
S05_16933711	5	16933711	0.061252	0.306894	1204	NA	NA	0.781197	NA
S09_9720543	9	9720543	0.0612639	0.126246	1204	NA	NA	0.781197	NA
S10_51095712	10	51095712	0.0612738	0.449751	1204	NA	NA	0.781197	NA
S10_47190186	10	47190186	0.0612745	0.218023	1204	NA	NA	0.781197	NA
S09_2867370	9	2867370	0.0612943	0.038206	1204	NA	NA	0.781197	NA
S01_65100930	1	65100930	0.0613486	0.0357143	1204	NA	NA	0.781197	NA
S03_56102348	3	56102348	0.0613551	0.0103821	1204	NA	NA	0.781197	NA
S03_10428201	3	10428201	0.0613987	0.13289	1204	NA	NA	0.781197	NA
S03_10428204	3	10428204	0.0613987	0.13289	1204	NA	NA	0.781197	NA
S05_71004004	5	71004004	0.0614092	0.02201	1204	NA	NA	0.781197	NA
S02_71578555	2	71578555	0.0614503	0.032392	1204	NA	NA	0.781197	NA
S02_72602334	2	72602334	0.0614581	0.0610465	1204	NA	NA	0.781197	NA
S08_59140422	8	59140422	0.0614852	0.0643688	1204	NA	NA	0.781197	NA
S08_59140425	8	59140425	0.0614852	0.0643688	1204	NA	NA	0.781197	NA
S10_14680953	10	14680953	0.0615094	0.336794	1204	NA	NA	0.781197	NA
S05_3890445	5	3890445	0.0615141	0.105482	1204	NA	NA	0.781197	NA
S07_7501859	7	7501859	0.0615163	0.0556478	1204	NA	NA	0.781197	NA
S05_22646496	5	22646496	0.0615256	0.275748	1204	NA	NA	0.781197	NA
S10_12416545	10	12416545	0.0615386	0.401993	1204	NA	NA	0.781197	NA
S04_13314698	4	13314698	0.0615393	0.0299003	1204	NA	NA	0.781197	NA
S03_46196831	3	46196831	0.0615844	0.070598	1204	NA	NA	0.781197	NA
S03_11607123	3	11607123	0.0616004	0.181478	1204	NA	NA	0.781197	NA
S04_66231005	4	66231005	0.0616096	0.0286545	1204	NA	NA	0.781197	NA
S05_29690676	5	29690676	0.0616118	0.207226	1204	NA	NA	0.781197	NA
S03_9608897	3	9608897	0.0616155	0.344269	1204	NA	NA	0.781197	NA
S10_17951216	10	17951216	0.0616237	0.226744	1204	NA	NA	0.781197	NA
S06_4916490	6	4916490	0.0616404	0.0469269	1204	NA	NA	0.781197	NA
S04_17429608	4	17429608	0.0616557	0.144103	1204	NA	NA	0.781197	NA
S07_57811628	7	57811628	0.0616583	0.089701	1204	NA	NA	0.781197	NA
S04_24561606	4	24561606	0.0616631	0.144103	1204	NA	NA	0.781197	NA
S06_38951963	6	38951963	0.0617057	0.112542	1204	NA	NA	0.781197	NA
S10_47235335	10	47235335	0.0617216	0.218854	1204	NA	NA	0.781197	NA
S07_3275957	7	3275957	0.0617317	0.013289	1204	NA	NA	0.781197	NA
S09_18764537	9	18764537	0.0617484	0.0797342	1204	NA	NA	0.781197	NA
S02_3537115	2	3537115	0.0617543	0.240449	1204	NA	NA	0.781197	NA
S09_5534807	9	5534807	0.0617953	0.041113	1204	NA	NA	0.781197	NA
S01_30477803	1	30477803	0.0618007	0.0315615	1204	NA	NA	0.781197	NA
S10_12340006	10	12340006	0.0618189	0.225914	1204	NA	NA	0.781197	NA
S05_891077	5	891077	0.0618447	0.0141196	1204	NA	NA	0.781197	NA
S04_27569083	4	27569083	0.0618517	0.141611	1204	NA	NA	0.781197	NA
S05_65501607	5	65501607	0.061862	0.0556478	1204	NA	NA	0.781197	NA
S05_65501637	5	65501637	0.061862	0.0556478	1204	NA	NA	0.781197	NA
S05_65501719	5	65501719	0.061862	0.0556478	1204	NA	NA	0.781197	NA
S05_3042500	5	3042500	0.0618686	0.0494186	1204	NA	NA	0.781197	NA
S02_14520775	2	14520775	0.0618753	0.142027	1204	NA	NA	0.781197	NA
S06_497456	6	497456	0.0618759	0.038206	1204	NA	NA	0.781197	NA
S09_3564715	9	3564715	0.0618864	0.0494186	1204	NA	NA	0.781197	NA
S05_8848307	5	8848307	0.0619039	0.0207641	1204	NA	NA	0.781197	NA
S05_32983534	5	32983534	0.061905	0.0269934	1204	NA	NA	0.781197	NA
S01_62248149	1	62248149	0.0619212	0.104651	1204	NA	NA	0.781197	NA
S09_11108239	9	11108239	0.061944	0.0203488	1204	NA	NA	0.781197	NA
S09_33441613	9	33441613	0.0619721	0.0328073	1204	NA	NA	0.781197	NA
S05_10900095	5	10900095	0.0619882	0.0556478	1204	NA	NA	0.781197	NA
S05_51757947	5	51757947	0.0619907	0.108804	1204	NA	NA	0.781197	NA
S05_61867716	5	61867716	0.0619983	0.0465116	1204	NA	NA	0.781197	NA
S04_52505866	4	52505866	0.0620249	0.284053	1204	NA	NA	0.781197	NA
S08_1281582	8	1281582	0.0620397	0.035299	1204	NA	NA	0.781197	NA
S08_1281558	8	1281558	0.0620397	0.035299	1204	NA	NA	0.781197	NA
S09_55731371	9	55731371	0.062048	0.188953	1204	NA	NA	0.781197	NA
S04_56030406	4	56030406	0.0620544	0.0510797	1204	NA	NA	0.781197	NA
S08_5365244	8	5365244	0.0620564	0.0992525	1204	NA	NA	0.781197	NA
S01_79250208	1	79250208	0.0620822	0.348007	1204	NA	NA	0.781197	NA
S01_77660597	1	77660597	0.062114	0.0930233	1204	NA	NA	0.781197	NA
S01_77660638	1	77660638	0.062114	0.0930233	1204	NA	NA	0.781197	NA
S03_63544915	3	63544915	0.0621187	0.0494186	1204	NA	NA	0.781197	NA
S08_55021719	8	55021719	0.0621462	0.120017	1204	NA	NA	0.781197	NA
S01_29840033	1	29840033	0.0621501	0.0481728	1204	NA	NA	0.781197	NA
S07_50146534	7	50146534	0.0621579	0.0236711	1204	NA	NA	0.781197	NA
S03_12076306	3	12076306	0.062163	0.421512	1204	NA	NA	0.781197	NA
S07_2624751	7	2624751	0.0621692	0.168189	1204	NA	NA	0.781197	NA
S01_69424521	1	69424521	0.0621794	0.0602159	1204	NA	NA	0.781197	NA
S04_14937314	4	14937314	0.062186	0.0755814	1204	NA	NA	0.781197	NA
S08_3193919	8	3193919	0.0622108	0.070598	1204	NA	NA	0.781197	NA
S10_22313426	10	22313426	0.0622139	0.122508	1204	NA	NA	0.781197	NA
S10_17625575	10	17625575	0.0622234	0.217193	1204	NA	NA	0.781197	NA
S02_70169489	2	70169489	0.0622289	0.0552326	1204	NA	NA	0.781197	NA
S10_36179194	10	36179194	0.0622648	0.175664	1204	NA	NA	0.781197	NA
S04_19212843	4	19212843	0.0622751	0.127907	1204	NA	NA	0.781197	NA
S04_48722805	4	48722805	0.062294	0.0178571	1204	NA	NA	0.781197	NA
S07_539105	7	539105	0.062332	0.0560631	1204	NA	NA	0.781197	NA
S09_18301003	9	18301003	0.0624297	0.0274086	1204	NA	NA	0.781197	NA
S05_63720155	5	63720155	0.0624437	0.0215947	1204	NA	NA	0.781197	NA
S04_7390344	4	7390344	0.0624548	0.335963	1204	NA	NA	0.781197	NA
S02_58199240	2	58199240	0.062459	0.0427741	1204	NA	NA	0.781197	NA
S04_17432354	4	17432354	0.0624602	0.143688	1204	NA	NA	0.781197	NA
S02_16405399	2	16405399	0.0624739	0.0107973	1204	NA	NA	0.781197	NA
S09_3436460	9	3436460	0.062476	0.0095515	1204	NA	NA	0.781197	NA
S10_2104409	10	2104409	0.0624918	0.0282392	1204	NA	NA	0.781197	NA
S10_2104379	10	2104379	0.0624918	0.0282392	1204	NA	NA	0.781197	NA
S10_2104381	10	2104381	0.0624918	0.0282392	1204	NA	NA	0.781197	NA
S09_4721219	9	4721219	0.0625162	0.250415	1204	NA	NA	0.781197	NA
S07_64375962	7	64375962	0.0625217	0.247093	1204	NA	NA	0.781197	NA
S03_70568084	3	70568084	0.0625473	0.0124585	1204	NA	NA	0.781197	NA
S10_9979537	10	9979537	0.0625703	0.125	1204	NA	NA	0.781197	NA
S01_23805295	1	23805295	0.062583	0.139535	1204	NA	NA	0.781197	NA
S10_33928825	10	33928825	0.062591	0.0332226	1204	NA	NA	0.781197	NA
S01_10852380	1	10852380	0.0625923	0.0249169	1204	NA	NA	0.781197	NA
S01_10852381	1	10852381	0.0625923	0.0249169	1204	NA	NA	0.781197	NA
S08_19910701	8	19910701	0.0626035	0.0656146	1204	NA	NA	0.781197	NA
S10_42252142	10	42252142	0.0626081	0.0971761	1204	NA	NA	0.781197	NA
S09_20479123	9	20479123	0.0626188	0.0552326	1204	NA	NA	0.781197	NA
S09_44586368	9	44586368	0.0626523	0.292774	1204	NA	NA	0.781197	NA
S04_37747491	4	37747491	0.0626583	0.258721	1204	NA	NA	0.781197	NA
S07_4215181	7	4215181	0.0626676	0.0668605	1204	NA	NA	0.781197	NA
S04_39528919	4	39528919	0.0626689	0.0386213	1204	NA	NA	0.781197	NA
S10_9494635	10	9494635	0.0626767	0.0664452	1204	NA	NA	0.781197	NA
S08_5706575	8	5706575	0.0626786	0.0494186	1204	NA	NA	0.781197	NA
S03_20920273	3	20920273	0.0626793	0.0373754	1204	NA	NA	0.781197	NA
S01_22214006	1	22214006	0.062686	0.240033	1204	NA	NA	0.781197	NA
S01_23225824	1	23225824	0.0626933	0.041113	1204	NA	NA	0.781197	NA
S01_14797699	1	14797699	0.0627298	0.057309	1204	NA	NA	0.781197	NA
S04_36448411	4	36448411	0.0627762	0.272841	1204	NA	NA	0.781197	NA
S05_2818809	5	2818809	0.0628007	0.0863787	1204	NA	NA	0.781197	NA
S10_19651623	10	19651623	0.0628159	0.0170266	1204	NA	NA	0.781197	NA
S10_13705601	10	13705601	0.0628221	0.294435	1204	NA	NA	0.781197	NA
S06_39025233	6	39025233	0.0628488	0.136213	1204	NA	NA	0.781197	NA
S06_6320553	6	6320553	0.0628726	0.141611	1204	NA	NA	0.781197	NA
S10_48579002	10	48579002	0.0628817	0.224252	1204	NA	NA	0.781197	NA
S10_48579012	10	48579012	0.0628817	0.224252	1204	NA	NA	0.781197	NA
S10_28187664	10	28187664	0.0628944	0.196844	1204	NA	NA	0.781197	NA
S03_53481378	3	53481378	0.062902	0.0498339	1204	NA	NA	0.781197	NA
S06_27661692	6	27661692	0.0629524	0.0282392	1204	NA	NA	0.781197	NA
S02_73392570	2	73392570	0.0629761	0.0535714	1204	NA	NA	0.781197	NA
S05_13395641	5	13395641	0.0629778	0.0892857	1204	NA	NA	0.781197	NA
S03_54241505	3	54241505	0.0629795	0.0490033	1204	NA	NA	0.781197	NA
S04_39993607	4	39993607	0.0630201	0.0157807	1204	NA	NA	0.781197	NA
S03_10555482	3	10555482	0.0630457	0.226744	1204	NA	NA	0.781197	NA
S03_11000252	3	11000252	0.0630922	0.276578	1204	NA	NA	0.781197	NA
S09_42435803	9	42435803	0.0631276	0.0502492	1204	NA	NA	0.781197	NA
S08_54510557	8	54510557	0.0631343	0.0195183	1204	NA	NA	0.781197	NA
S07_57485803	7	57485803	0.0631479	0.0888704	1204	NA	NA	0.781197	NA
S07_57485822	7	57485822	0.0631479	0.0888704	1204	NA	NA	0.781197	NA
S02_70923586	2	70923586	0.0631492	0.0535714	1204	NA	NA	0.781197	NA
S09_4938708	9	4938708	0.0631492	0.0406977	1204	NA	NA	0.781197	NA
S07_56631115	7	56631115	0.0631517	0.0444352	1204	NA	NA	0.781197	NA
S07_40563293	7	40563293	0.0631712	0.268688	1204	NA	NA	0.781197	NA
S07_7358018	7	7358018	0.0632058	0.0240864	1204	NA	NA	0.781197	NA
S06_41345189	6	41345189	0.0632562	0.0386213	1204	NA	NA	0.781197	NA
S04_27346965	4	27346965	0.0632637	0.281561	1204	NA	NA	0.781197	NA
S09_6635290	9	6635290	0.0632662	0.250415	1204	NA	NA	0.781197	NA
S09_41643509	9	41643509	0.063312	0.201412	1204	NA	NA	0.781197	NA
S01_33403627	1	33403627	0.0633442	0.0539867	1204	NA	NA	0.781197	NA
S06_8393662	6	8393662	0.0633773	0.128322	1204	NA	NA	0.781197	NA
S04_21328698	4	21328698	0.0633805	0.144103	1204	NA	NA	0.781197	NA
S04_35260512	4	35260512	0.0633835	0.0257475	1204	NA	NA	0.781197	NA
S04_4756946	4	4756946	0.0633885	0.0519103	1204	NA	NA	0.781197	NA
S01_68810111	1	68810111	0.0634022	0.0199336	1204	NA	NA	0.781197	NA
S01_69327821	1	69327821	0.0634022	0.0199336	1204	NA	NA	0.781197	NA
S04_63138418	4	63138418	0.0634175	0.0236711	1204	NA	NA	0.781197	NA
S04_63138472	4	63138472	0.0634175	0.0236711	1204	NA	NA	0.781197	NA
S06_38596436	6	38596436	0.0634402	0.209302	1204	NA	NA	0.781197	NA
S02_69961737	2	69961737	0.0634661	0.0548173	1204	NA	NA	0.781197	NA
S04_36212828	4	36212828	0.0634745	0.0460963	1204	NA	NA	0.781197	NA
S04_26615923	4	26615923	0.06348	0.117525	1204	NA	NA	0.781197	NA
S04_27360748	4	27360748	0.0635004	0.234635	1204	NA	NA	0.781197	NA
S05_15076415	5	15076415	0.0635094	0.196844	1204	NA	NA	0.781197	NA
S10_34241730	10	34241730	0.0635118	0.375831	1204	NA	NA	0.781197	NA
S01_62724716	1	62724716	0.0635183	0.051495	1204	NA	NA	0.781197	NA
S09_41615001	9	41615001	0.0635219	0.202658	1204	NA	NA	0.781197	NA
S07_63192162	7	63192162	0.063539	0.0722591	1204	NA	NA	0.781197	NA
S02_35008923	2	35008923	0.0635924	0.0560631	1204	NA	NA	0.781197	NA
S06_25840709	6	25840709	0.0636059	0.0622924	1204	NA	NA	0.781197	NA
S07_3221287	7	3221287	0.063616	0.269518	1204	NA	NA	0.781197	NA
S04_55460956	4	55460956	0.0636226	0.0149502	1204	NA	NA	0.781197	NA
S09_6426328	9	6426328	0.0636304	0.21387	1204	NA	NA	0.781197	NA
S03_8067725	3	8067725	0.0636306	0.103405	1204	NA	NA	0.781197	NA
S02_69978136	2	69978136	0.0636311	0.479651	1204	NA	NA	0.781197	NA
S03_7460658	3	7460658	0.0636324	0.349252	1204	NA	NA	0.781197	NA
S03_7460677	3	7460677	0.0636324	0.349252	1204	NA	NA	0.781197	NA
S01_71629482	1	71629482	0.0636656	0.11794	1204	NA	NA	0.781197	NA
S01_37072760	1	37072760	0.0636666	0.013289	1204	NA	NA	0.781197	NA
S10_36246694	10	36246694	0.0636797	0.309801	1204	NA	NA	0.781197	NA
S02_19656303	2	19656303	0.0636904	0.315615	1204	NA	NA	0.781197	NA
S05_8848272	5	8848272	0.0637478	0.0203488	1204	NA	NA	0.781197	NA
S05_8848306	5	8848306	0.0637478	0.0203488	1204	NA	NA	0.781197	NA
S09_4686155	9	4686155	0.0637541	0.232558	1204	NA	NA	0.781197	NA
S01_13373714	1	13373714	0.0637591	0.0539867	1204	NA	NA	0.781197	NA
S05_65535189	5	65535189	0.0638066	0.0593854	1204	NA	NA	0.781197	NA
S01_37983454	1	37983454	0.0638122	0.0502492	1204	NA	NA	0.781197	NA
S03_10304691	3	10304691	0.063852	0.0344684	1204	NA	NA	0.781197	NA
S03_11266455	3	11266455	0.0638595	0.00789037	1204	NA	NA	0.781197	NA
S05_5927100	5	5927100	0.0638689	0.201827	1204	NA	NA	0.781197	NA
S07_58155884	7	58155884	0.0638848	0.0971761	1204	NA	NA	0.781197	NA
S07_58155885	7	58155885	0.0638848	0.0971761	1204	NA	NA	0.781197	NA
S05_12173342	5	12173342	0.0639035	0.168605	1204	NA	NA	0.781197	NA
S06_57109806	6	57109806	0.0639189	0.0278239	1204	NA	NA	0.781197	NA
S01_76051152	1	76051152	0.0639231	0.187708	1204	NA	NA	0.781197	NA
S03_63820404	3	63820404	0.0639236	0.0215947	1204	NA	NA	0.781197	NA
S05_52608396	5	52608396	0.0639274	0.0307309	1204	NA	NA	0.781197	NA
S02_75241557	2	75241557	0.0639288	0.076412	1204	NA	NA	0.781197	NA
S03_11292856	3	11292856	0.0639369	0.0564784	1204	NA	NA	0.781197	NA
S03_11292857	3	11292857	0.0639369	0.0564784	1204	NA	NA	0.781197	NA
S03_8159249	3	8159249	0.0639392	0.2201	1204	NA	NA	0.781197	NA
S04_42753187	4	42753187	0.0639434	0.0730897	1204	NA	NA	0.781197	NA
S08_34933449	8	34933449	0.0639621	0.0660299	1204	NA	NA	0.781197	NA
S09_13071328	9	13071328	0.0639709	0.0369601	1204	NA	NA	0.781197	NA
S04_43332849	4	43332849	0.0639737	0.248339	1204	NA	NA	0.781197	NA
S10_35504170	10	35504170	0.0639789	0.193937	1204	NA	NA	0.781197	NA
S08_35525253	8	35525253	0.0639797	0.0643688	1204	NA	NA	0.781197	NA
S01_4666100	1	4666100	0.0639833	0.0128738	1204	NA	NA	0.781197	NA
S01_4666101	1	4666101	0.0639833	0.0128738	1204	NA	NA	0.781197	NA
S01_4666097	1	4666097	0.0639833	0.0128738	1204	NA	NA	0.781197	NA
S01_4666098	1	4666098	0.0639833	0.0128738	1204	NA	NA	0.781197	NA
S10_150027	10	150027	0.0639943	0.172757	1204	NA	NA	0.781197	NA
S08_39286373	8	39286373	0.0640095	0.0859635	1204	NA	NA	0.781197	NA
S08_39286385	8	39286385	0.0640095	0.0859635	1204	NA	NA	0.781197	NA
S02_56343876	2	56343876	0.0640151	0.340116	1204	NA	NA	0.781197	NA
S02_56343901	2	56343901	0.0640151	0.340116	1204	NA	NA	0.781197	NA
S02_56343910	2	56343910	0.0640151	0.340116	1204	NA	NA	0.781197	NA
S02_56343852	2	56343852	0.0640151	0.340116	1204	NA	NA	0.781197	NA
S05_66614691	5	66614691	0.0640179	0.0751661	1204	NA	NA	0.781197	NA
S10_10399682	10	10399682	0.0640179	0.13206	1204	NA	NA	0.781197	NA
S04_34903920	4	34903920	0.0640247	0.0211794	1204	NA	NA	0.781197	NA
S04_22237433	4	22237433	0.0640257	0.0112126	1204	NA	NA	0.781197	NA
S06_60766225	6	60766225	0.064033	0.0477575	1204	NA	NA	0.781197	NA
S03_65928542	3	65928542	0.0640368	0.0245017	1204	NA	NA	0.781197	NA
S03_65928597	3	65928597	0.0640368	0.0245017	1204	NA	NA	0.781197	NA
S06_6766610	6	6766610	0.0640598	0.438953	1204	NA	NA	0.781197	NA
S06_38955652	6	38955652	0.064086	0.231728	1204	NA	NA	0.781197	NA
S08_36982394	8	36982394	0.0640989	0.0319767	1204	NA	NA	0.781197	NA
S08_48961389	8	48961389	0.0641064	0.103405	1204	NA	NA	0.781197	NA
S10_55803477	10	55803477	0.0641072	0.0211794	1204	NA	NA	0.781197	NA
S01_13080120	1	13080120	0.0641338	0.0278239	1204	NA	NA	0.781197	NA
S01_13080122	1	13080122	0.0641338	0.0278239	1204	NA	NA	0.781197	NA
S01_13080128	1	13080128	0.0641338	0.0278239	1204	NA	NA	0.781197	NA
S03_64224493	3	64224493	0.0641437	0.0469269	1204	NA	NA	0.781197	NA
S03_64224527	3	64224527	0.0641437	0.0469269	1204	NA	NA	0.781197	NA
S05_33285730	5	33285730	0.0641473	0.339701	1204	NA	NA	0.781197	NA
S02_10025264	2	10025264	0.0641602	0.0245017	1204	NA	NA	0.781197	NA
S05_62908882	5	62908882	0.0641823	0.218023	1204	NA	NA	0.781197	NA
S01_75122297	1	75122297	0.0642007	0.290282	1204	NA	NA	0.781197	NA
S05_37705194	5	37705194	0.0642102	0.0261628	1204	NA	NA	0.781197	NA
S10_13577892	10	13577892	0.0642332	0.458472	1204	NA	NA	0.781197	NA
S01_59691910	1	59691910	0.0642713	0.289037	1204	NA	NA	0.781197	NA
S05_66614406	5	66614406	0.0642741	0.0759967	1204	NA	NA	0.781197	NA
S04_34122783	4	34122783	0.0642875	0.0245017	1204	NA	NA	0.781197	NA
S04_34122824	4	34122824	0.0642875	0.0245017	1204	NA	NA	0.781197	NA
S03_13281962	3	13281962	0.0642883	0.0481728	1204	NA	NA	0.781197	NA
S01_63981037	1	63981037	0.0642927	0.038206	1204	NA	NA	0.781197	NA
S03_3605745	3	3605745	0.0642958	0.0124585	1204	NA	NA	0.781197	NA
S08_15984192	8	15984192	0.064305	0.0336379	1204	NA	NA	0.781197	NA
S01_60841225	1	60841225	0.0643282	0.111711	1204	NA	NA	0.781197	NA
S02_4589265	2	4589265	0.0643333	0.0510797	1204	NA	NA	0.781197	NA
S10_11126526	10	11126526	0.064347	0.439369	1204	NA	NA	0.781197	NA
S07_58525726	7	58525726	0.0643556	0.275332	1204	NA	NA	0.781197	NA
S04_43876654	4	43876654	0.0643585	0.0348837	1204	NA	NA	0.781197	NA
S01_23132442	1	23132442	0.0643595	0.0261628	1204	NA	NA	0.781197	NA
S08_32577298	8	32577298	0.0643634	0.0498339	1204	NA	NA	0.781197	NA
S06_5405098	6	5405098	0.064401	0.0477575	1204	NA	NA	0.781197	NA
S04_44415731	4	44415731	0.0644068	0.0311462	1204	NA	NA	0.781197	NA
S07_36591420	7	36591420	0.0644086	0.0236711	1204	NA	NA	0.781197	NA
S06_48154810	6	48154810	0.0644296	0.0369601	1204	NA	NA	0.781197	NA
S06_41097635	6	41097635	0.06445	0.041113	1204	NA	NA	0.781197	NA
S04_43740319	4	43740319	0.0645028	0.285714	1204	NA	NA	0.781197	NA
S07_32508424	7	32508424	0.0645095	0.0348837	1204	NA	NA	0.781197	NA
S09_1690402	9	1690402	0.0645555	0.0232558	1204	NA	NA	0.781197	NA
S01_13537049	1	13537049	0.064564	0.0215947	1204	NA	NA	0.781197	NA
S07_6496440	7	6496440	0.0645703	0.0593854	1204	NA	NA	0.781197	NA
S08_12915009	8	12915009	0.0645916	0.0149502	1204	NA	NA	0.781197	NA
S01_17752675	1	17752675	0.0646016	0.100083	1204	NA	NA	0.781197	NA
S06_61256038	6	61256038	0.0646095	0.137874	1204	NA	NA	0.781197	NA
S08_25594885	8	25594885	0.0646251	0.0207641	1204	NA	NA	0.781197	NA
S05_71357983	5	71357983	0.0646299	0.0527409	1204	NA	NA	0.781197	NA
S04_52871909	4	52871909	0.064646	0.341362	1204	NA	NA	0.781197	NA
S08_32818581	8	32818581	0.0646466	0.0627076	1204	NA	NA	0.781197	NA
S02_57570193	2	57570193	0.0646558	0.0967608	1204	NA	NA	0.781197	NA
S03_11471369	3	11471369	0.0646714	0.0137043	1204	NA	NA	0.781197	NA
S01_53606772	1	53606772	0.0646776	0.197674	1204	NA	NA	0.781197	NA
S01_78989130	1	78989130	0.0646816	0.0751661	1204	NA	NA	0.781197	NA
S01_78989133	1	78989133	0.0646816	0.0751661	1204	NA	NA	0.781197	NA
S01_26398934	1	26398934	0.0646886	0.0884551	1204	NA	NA	0.781197	NA
S08_39879260	8	39879260	0.0647019	0.048588	1204	NA	NA	0.781197	NA
S04_55664362	4	55664362	0.0647081	0.0369601	1204	NA	NA	0.781197	NA
S01_31602116	1	31602116	0.064717	0.118771	1204	NA	NA	0.781197	NA
S10_21139677	10	21139677	0.0647328	0.190199	1204	NA	NA	0.781197	NA
S06_52495853	6	52495853	0.0647699	0.337625	1204	NA	NA	0.781197	NA
S01_12175091	1	12175091	0.0647705	0.0568937	1204	NA	NA	0.781197	NA
S03_7847252	3	7847252	0.0647705	0.287791	1204	NA	NA	0.781197	NA
S09_41430711	9	41430711	0.0647825	0.0988372	1204	NA	NA	0.781197	NA
S10_53961641	10	53961641	0.0647847	0.395349	1204	NA	NA	0.781197	NA
S10_53961617	10	53961617	0.0647847	0.395349	1204	NA	NA	0.781197	NA
S02_14371387	2	14371387	0.0647942	0.0876246	1204	NA	NA	0.781197	NA
S06_39025241	6	39025241	0.0647969	0.117525	1204	NA	NA	0.781197	NA
S09_55669808	9	55669808	0.064812	0.0299003	1204	NA	NA	0.781197	NA
S02_18141129	2	18141129	0.0648213	0.0469269	1204	NA	NA	0.781197	NA
S10_21427451	10	21427451	0.064834	0.466362	1204	NA	NA	0.781197	NA
S07_26328871	7	26328871	0.0648597	0.0884551	1204	NA	NA	0.781197	NA
S09_2752451	9	2752451	0.0648805	0.13289	1204	NA	NA	0.781197	NA
S06_46956683	6	46956683	0.0648975	0.201412	1204	NA	NA	0.781197	NA
S01_73769414	1	73769414	0.0648986	0.290282	1204	NA	NA	0.781197	NA
S01_79250242	1	79250242	0.0649035	0.326412	1204	NA	NA	0.781197	NA
S04_278906	4	278906	0.0649109	0.051495	1204	NA	NA	0.781197	NA
S02_72663202	2	72663202	0.0649267	0.332641	1204	NA	NA	0.781197	NA
S01_4353422	1	4353422	0.0649354	0.42608	1204	NA	NA	0.781197	NA
S10_42060960	10	42060960	0.0649386	0.285299	1204	NA	NA	0.781197	NA
S05_7118784	5	7118784	0.0649521	0.415282	1204	NA	NA	0.781197	NA
S01_59302740	1	59302740	0.0649543	0.0992525	1204	NA	NA	0.781197	NA
S01_59302751	1	59302751	0.0649543	0.0992525	1204	NA	NA	0.781197	NA
S01_59302760	1	59302760	0.0649543	0.0992525	1204	NA	NA	0.781197	NA
S01_11225314	1	11225314	0.0649575	0.0398671	1204	NA	NA	0.781197	NA
S03_67965703	3	67965703	0.0649726	0.057309	1204	NA	NA	0.781197	NA
S08_4515207	8	4515207	0.0649975	0.0577243	1204	NA	NA	0.781197	NA
S08_62113852	8	62113852	0.0650105	0.0369601	1204	NA	NA	0.781197	NA
S01_60841224	1	60841224	0.0650119	0.112126	1204	NA	NA	0.781197	NA
S09_56999120	9	56999120	0.0650147	0.0203488	1204	NA	NA	0.781197	NA
S04_16857147	4	16857147	0.0650172	0.143272	1204	NA	NA	0.781197	NA
S03_9787898	3	9787898	0.0650198	0.0465116	1204	NA	NA	0.781197	NA
S01_17654887	1	17654887	0.0650265	0.195183	1204	NA	NA	0.781197	NA
S01_40114713	1	40114713	0.0650348	0.051495	1204	NA	NA	0.781197	NA
S02_4756780	2	4756780	0.0650397	0.0888704	1204	NA	NA	0.781197	NA
S02_4756818	2	4756818	0.0650397	0.0888704	1204	NA	NA	0.781197	NA
S08_42629087	8	42629087	0.0650453	0.0232558	1204	NA	NA	0.781197	NA
S07_4053656	7	4053656	0.0650719	0.122093	1204	NA	NA	0.781197	NA
S07_37592637	7	37592637	0.0651074	0.0249169	1204	NA	NA	0.781197	NA
S10_42218035	10	42218035	0.0651203	0.0805648	1204	NA	NA	0.781197	NA
S09_48924945	9	48924945	0.0651251	0.0465116	1204	NA	NA	0.781197	NA
S10_12711751	10	12711751	0.0651258	0.153654	1204	NA	NA	0.781197	NA
S05_68433289	5	68433289	0.0651339	0.0502492	1204	NA	NA	0.781197	NA
S05_59846896	5	59846896	0.0651371	0.181063	1204	NA	NA	0.781197	NA
S09_44380438	9	44380438	0.0651474	0.0523256	1204	NA	NA	0.781197	NA
S04_62102537	4	62102537	0.0651641	0.02201	1204	NA	NA	0.781197	NA
S10_37072668	10	37072668	0.0652104	0.276993	1204	NA	NA	0.781197	NA
S02_18496040	2	18496040	0.0652774	0.34593	1204	NA	NA	0.781197	NA
S05_14156321	5	14156321	0.0652843	0.259136	1204	NA	NA	0.781197	NA
S08_39879219	8	39879219	0.0652849	0.0859635	1204	NA	NA	0.781197	NA
S02_47032531	2	47032531	0.0652856	0.291113	1204	NA	NA	0.781197	NA
S10_10541211	10	10541211	0.0652968	0.0228405	1204	NA	NA	0.781197	NA
S10_13804157	10	13804157	0.0653261	0.459718	1204	NA	NA	0.781197	NA
S04_47072428	4	47072428	0.0653384	0.165282	1204	NA	NA	0.781197	NA
S10_12907746	10	12907746	0.0653581	0.0921927	1204	NA	NA	0.781197	NA
S05_71089320	5	71089320	0.0653598	0.0739203	1204	NA	NA	0.781197	NA
S10_3103069	10	3103069	0.0653599	0.303987	1204	NA	NA	0.781197	NA
S01_23660261	1	23660261	0.0653631	0.0369601	1204	NA	NA	0.781197	NA
S10_9795071	10	9795071	0.0653912	0.210963	1204	NA	NA	0.781197	NA
S02_63778651	2	63778651	0.0654104	0.243771	1204	NA	NA	0.781197	NA
S06_52158399	6	52158399	0.0654374	0.205565	1204	NA	NA	0.781197	NA
S10_12623333	10	12623333	0.0654529	0.175664	1204	NA	NA	0.781197	NA
S01_25649581	1	25649581	0.0654743	0.0319767	1204	NA	NA	0.781197	NA
S03_72665157	3	72665157	0.0654755	0.488372	1204	NA	NA	0.781197	NA
S01_4762079	1	4762079	0.0654777	0.451412	1204	NA	NA	0.781197	NA
S02_10834061	2	10834061	0.0655251	0.158223	1204	NA	NA	0.781197	NA
S10_55314093	10	55314093	0.0655452	0.118771	1204	NA	NA	0.781197	NA
S05_67529170	5	67529170	0.0655894	0.0406977	1204	NA	NA	0.781197	NA
S01_74557828	1	74557828	0.0655905	0.29485	1204	NA	NA	0.781197	NA
S01_74557835	1	74557835	0.0655905	0.29485	1204	NA	NA	0.781197	NA
S01_49415027	1	49415027	0.0656001	0.0340532	1204	NA	NA	0.781197	NA
S09_8300169	9	8300169	0.0656016	0.0386213	1204	NA	NA	0.781197	NA
S01_8972471	1	8972471	0.065618	0.0332226	1204	NA	NA	0.781197	NA
S07_23650561	7	23650561	0.065635	0.115449	1204	NA	NA	0.781197	NA
S07_23650574	7	23650574	0.065635	0.115449	1204	NA	NA	0.781197	NA
S08_29360572	8	29360572	0.0656379	0.0614618	1204	NA	NA	0.781197	NA
S10_21068330	10	21068330	0.0656411	0.465947	1204	NA	NA	0.781197	NA
S03_64225520	3	64225520	0.0656432	0.0465116	1204	NA	NA	0.781197	NA
S08_55965868	8	55965868	0.065646	0.161545	1204	NA	NA	0.781197	NA
S10_45354184	10	45354184	0.065657	0.289452	1204	NA	NA	0.781197	NA
S08_34389542	8	34389542	0.0656732	0.123754	1204	NA	NA	0.781197	NA
S09_3436465	9	3436465	0.0656938	0.15407	1204	NA	NA	0.781197	NA
S06_55818993	6	55818993	0.0656993	0.238372	1204	NA	NA	0.781197	NA
S06_55818996	6	55818996	0.0656993	0.238372	1204	NA	NA	0.781197	NA
S02_74631308	2	74631308	0.0657272	0.260797	1204	NA	NA	0.781197	NA
S04_25919244	4	25919244	0.0657689	0.228405	1204	NA	NA	0.781197	NA
S04_25919225	4	25919225	0.0657689	0.228405	1204	NA	NA	0.781197	NA
S05_67573378	5	67573378	0.0657928	0.165282	1204	NA	NA	0.781197	NA
S05_59844243	5	59844243	0.0658	0.179817	1204	NA	NA	0.781197	NA
S05_59844245	5	59844245	0.0658	0.179817	1204	NA	NA	0.781197	NA
S07_31158298	7	31158298	0.0658134	0.0348837	1204	NA	NA	0.781197	NA
S07_31158315	7	31158315	0.0658134	0.0348837	1204	NA	NA	0.781197	NA
S05_53833360	5	53833360	0.0658172	0.0215947	1204	NA	NA	0.781197	NA
S06_54278096	6	54278096	0.065826	0.0647841	1204	NA	NA	0.781197	NA
S03_12266580	3	12266580	0.0658599	0.31686	1204	NA	NA	0.781197	NA
S02_69829555	2	69829555	0.065868	0.23505	1204	NA	NA	0.781197	NA
S03_56294019	3	56294019	0.0659267	0.203904	1204	NA	NA	0.781197	NA
S02_36587439	2	36587439	0.0659538	0.013289	1204	NA	NA	0.781197	NA
S10_14637481	10	14637481	0.0659572	0.379568	1204	NA	NA	0.781197	NA
S05_10439984	5	10439984	0.065976	0.349668	1204	NA	NA	0.781197	NA
S03_73263811	3	73263811	0.0659787	0.0228405	1204	NA	NA	0.781197	NA
S05_25335541	5	25335541	0.0659822	0.016196	1204	NA	NA	0.781197	NA
S01_34331419	1	34331419	0.0659985	0.0473422	1204	NA	NA	0.781197	NA
S01_34331400	1	34331400	0.0659985	0.0473422	1204	NA	NA	0.781197	NA
S04_17092139	4	17092139	0.0660312	0.0581395	1204	NA	NA	0.781197	NA
S09_45626188	9	45626188	0.0660348	0.0963455	1204	NA	NA	0.781197	NA
S02_64453113	2	64453113	0.0660375	0.0743355	1204	NA	NA	0.781197	NA
S02_59542799	2	59542799	0.066047	0.0386213	1204	NA	NA	0.781197	NA
S03_9972144	3	9972144	0.0660522	0.127492	1204	NA	NA	0.781197	NA
S05_66889701	5	66889701	0.0660652	0.0751661	1204	NA	NA	0.781197	NA
S09_58353401	9	58353401	0.0660981	0.041113	1204	NA	NA	0.781197	NA
S02_72321208	2	72321208	0.0661119	0.0593854	1204	NA	NA	0.781197	NA
S07_3588921	7	3588921	0.066114	0.0577243	1204	NA	NA	0.781197	NA
S06_19758240	6	19758240	0.0661324	0.00539867	1204	NA	NA	0.781197	NA
S10_59637555	10	59637555	0.066139	0.142027	1204	NA	NA	0.781197	NA
S03_20065703	3	20065703	0.0661443	0.0257475	1204	NA	NA	0.781197	NA
S02_14378508	2	14378508	0.0661467	0.0872093	1204	NA	NA	0.781197	NA
S08_1253422	8	1253422	0.0661594	0.0336379	1204	NA	NA	0.781197	NA
S08_1257463	8	1257463	0.0661594	0.0336379	1204	NA	NA	0.781197	NA
S08_1257485	8	1257485	0.0661594	0.0336379	1204	NA	NA	0.781197	NA
S08_1257493	8	1257493	0.0661594	0.0336379	1204	NA	NA	0.781197	NA
S04_789183	4	789183	0.0662233	0.0481728	1204	NA	NA	0.781197	NA
S02_26157141	2	26157141	0.066226	0.0938538	1204	NA	NA	0.781197	NA
S04_43845095	4	43845095	0.0662917	0.182309	1204	NA	NA	0.781197	NA
S04_34895179	4	34895179	0.0663479	0.105897	1204	NA	NA	0.781197	NA
S08_1499977	8	1499977	0.0663593	0.0975914	1204	NA	NA	0.781197	NA
S01_7824431	1	7824431	0.0664168	0.0340532	1204	NA	NA	0.781197	NA
S08_31892386	8	31892386	0.0664436	0.0344684	1204	NA	NA	0.781197	NA
S06_8242414	6	8242414	0.0664837	0.234219	1204	NA	NA	0.781197	NA
S09_47612570	9	47612570	0.0664874	0.134967	1204	NA	NA	0.781197	NA
S02_70845909	2	70845909	0.0665029	0.147425	1204	NA	NA	0.781197	NA
S05_17509101	5	17509101	0.0665124	0.36088	1204	NA	NA	0.781197	NA
S02_28234339	2	28234339	0.0665325	0.0145349	1204	NA	NA	0.781197	NA
S05_24622634	5	24622634	0.0665377	0.199336	1204	NA	NA	0.781197	NA
S02_12192675	2	12192675	0.066555	0.0718439	1204	NA	NA	0.781197	NA
S06_55013806	6	55013806	0.066579	0.408638	1204	NA	NA	0.781197	NA
S05_6121737	5	6121737	0.0665873	0.0759967	1204	NA	NA	0.781197	NA
S01_74632494	1	74632494	0.0665937	0.239618	1204	NA	NA	0.781197	NA
S07_50607372	7	50607372	0.0666036	0.0249169	1204	NA	NA	0.781197	NA
S07_50607416	7	50607416	0.0666036	0.0249169	1204	NA	NA	0.781197	NA
S04_56755297	4	56755297	0.0666054	0.128322	1204	NA	NA	0.781197	NA
S01_4784588	1	4784588	0.0666062	0.107973	1204	NA	NA	0.781197	NA
S05_1099638	5	1099638	0.0666323	0.016196	1204	NA	NA	0.781197	NA
S05_59918768	5	59918768	0.0666361	0.0560631	1204	NA	NA	0.781197	NA
S05_59918772	5	59918772	0.0666361	0.0560631	1204	NA	NA	0.781197	NA
S03_52796755	3	52796755	0.0666362	0.30108	1204	NA	NA	0.781197	NA
S04_51714046	4	51714046	0.0666439	0.20515	1204	NA	NA	0.781197	NA
S10_19896978	10	19896978	0.0666619	0.206395	1204	NA	NA	0.781197	NA
S02_10025272	2	10025272	0.066664	0.0253322	1204	NA	NA	0.781197	NA
S07_58121131	7	58121131	0.0666713	0.0315615	1204	NA	NA	0.781197	NA
S05_62143072	5	62143072	0.0666926	0.0344684	1204	NA	NA	0.781197	NA
S01_23292647	1	23292647	0.0667222	0.041113	1204	NA	NA	0.781197	NA
S01_23292585	1	23292585	0.0667222	0.041113	1204	NA	NA	0.781197	NA
S01_23292586	1	23292586	0.0667222	0.041113	1204	NA	NA	0.781197	NA
S05_5313107	5	5313107	0.0667255	0.362126	1204	NA	NA	0.781197	NA
S05_5313101	5	5313101	0.0667255	0.362126	1204	NA	NA	0.781197	NA
S09_33005301	9	33005301	0.066738	0.0174419	1204	NA	NA	0.781197	NA
S02_72699245	2	72699245	0.0667806	0.304402	1204	NA	NA	0.781197	NA
S01_6277092	1	6277092	0.0668066	0.437708	1204	NA	NA	0.781197	NA
S04_33687747	4	33687747	0.0668102	0.016196	1204	NA	NA	0.781197	NA
S04_33687759	4	33687759	0.0668102	0.016196	1204	NA	NA	0.781197	NA
S05_40437985	5	40437985	0.0668251	0.0199336	1204	NA	NA	0.781197	NA
S06_5877717	6	5877717	0.0668728	0.0469269	1204	NA	NA	0.781197	NA
S06_5877711	6	5877711	0.0668728	0.0469269	1204	NA	NA	0.781197	NA
S08_62084454	8	62084454	0.0669027	0.0336379	1204	NA	NA	0.781197	NA
S08_62084458	8	62084458	0.0669027	0.0336379	1204	NA	NA	0.781197	NA
S01_53691245	1	53691245	0.0669226	0.0494186	1204	NA	NA	0.781197	NA
S10_24010395	10	24010395	0.0669313	0.465947	1204	NA	NA	0.781197	NA
S03_3290315	3	3290315	0.0669432	0.0585548	1204	NA	NA	0.781197	NA
S03_62302286	3	62302286	0.0669461	0.0095515	1204	NA	NA	0.781197	NA
S04_25775106	4	25775106	0.066947	0.144934	1204	NA	NA	0.781197	NA
S09_47620856	9	47620856	0.0669539	0.0456811	1204	NA	NA	0.781197	NA
S09_47620836	9	47620836	0.0669539	0.0456811	1204	NA	NA	0.781197	NA
S01_30482061	1	30482061	0.0669858	0.013289	1204	NA	NA	0.781197	NA
S09_1065880	9	1065880	0.0669966	0.0373754	1204	NA	NA	0.781197	NA
S02_4756777	2	4756777	0.067007	0.0502492	1204	NA	NA	0.781197	NA
S04_43480606	4	43480606	0.0670081	0.218023	1204	NA	NA	0.781197	NA
S09_48920090	9	48920090	0.067022	0.0971761	1204	NA	NA	0.781197	NA
S05_25699362	5	25699362	0.0670471	0.293189	1204	NA	NA	0.781197	NA
S04_25287986	4	25287986	0.067053	0.291944	1204	NA	NA	0.781197	NA
S04_14773141	4	14773141	0.0670869	0.0120432	1204	NA	NA	0.781197	NA
S08_34102533	8	34102533	0.0670884	0.0394518	1204	NA	NA	0.781197	NA
S03_53698700	3	53698700	0.067096	0.0481728	1204	NA	NA	0.781197	NA
S09_49449406	9	49449406	0.0671027	0.0519103	1204	NA	NA	0.781197	NA
S09_49449422	9	49449422	0.0671027	0.0519103	1204	NA	NA	0.781197	NA
S09_49449431	9	49449431	0.0671027	0.0519103	1204	NA	NA	0.781197	NA
S06_39025163	6	39025163	0.067103	0.135382	1204	NA	NA	0.781197	NA
S06_44891059	6	44891059	0.0671122	0.311877	1204	NA	NA	0.781197	NA
S06_51086908	6	51086908	0.0671286	0.119186	1204	NA	NA	0.781197	NA
S08_48970900	8	48970900	0.0671404	0.102159	1204	NA	NA	0.781197	NA
S08_48970912	8	48970912	0.0671404	0.102159	1204	NA	NA	0.781197	NA
S01_5399786	1	5399786	0.0671418	0.013289	1204	NA	NA	0.781197	NA
S01_59252969	1	59252969	0.0671518	0.0124585	1204	NA	NA	0.781197	NA
S06_4179678	6	4179678	0.0671608	0.0473422	1204	NA	NA	0.781197	NA
S06_1864260	6	1864260	0.0671639	0.157807	1204	NA	NA	0.781197	NA
S04_21821254	4	21821254	0.0671705	0.0257475	1204	NA	NA	0.781197	NA
S01_1440393	1	1440393	0.067198	0.0610465	1204	NA	NA	0.781197	NA
S01_8865542	1	8865542	0.067206	0.0813953	1204	NA	NA	0.781197	NA
S04_22798072	4	22798072	0.0672092	0.0390365	1204	NA	NA	0.781197	NA
S07_62823496	7	62823496	0.067248	0.131645	1204	NA	NA	0.781197	NA
S02_74511895	2	74511895	0.0672671	0.173588	1204	NA	NA	0.781197	NA
S09_24087872	9	24087872	0.0672715	0.0286545	1204	NA	NA	0.781197	NA
S05_8874263	5	8874263	0.0672808	0.206395	1204	NA	NA	0.781197	NA
S04_8674676	4	8674676	0.0672962	0.0826412	1204	NA	NA	0.781197	NA
S08_16221233	8	16221233	0.0673153	0.0710133	1204	NA	NA	0.781197	NA
S08_2363634	8	2363634	0.0673177	0.0818106	1204	NA	NA	0.781197	NA
S05_18345892	5	18345892	0.0673454	0.231728	1204	NA	NA	0.781197	NA
S05_18345895	5	18345895	0.0673454	0.231728	1204	NA	NA	0.781197	NA
S02_63147078	2	63147078	0.0673506	0.0290698	1204	NA	NA	0.781197	NA
S02_55394911	2	55394911	0.0673621	0.0568937	1204	NA	NA	0.781197	NA
S03_20909474	3	20909474	0.067388	0.051495	1204	NA	NA	0.781197	NA
S01_25465595	1	25465595	0.067396	0.134136	1204	NA	NA	0.781197	NA
S01_25465607	1	25465607	0.067396	0.134136	1204	NA	NA	0.781197	NA
S02_72571367	2	72571367	0.0674188	0.127907	1204	NA	NA	0.781197	NA
S05_45502356	5	45502356	0.0674277	0.02201	1204	NA	NA	0.781197	NA
S10_44233584	10	44233584	0.0674386	0.222176	1204	NA	NA	0.781197	NA
S09_42188847	9	42188847	0.0674495	0.0942691	1204	NA	NA	0.781197	NA
S04_26454634	4	26454634	0.0674545	0.146595	1204	NA	NA	0.781197	NA
S04_43182121	4	43182121	0.0674643	0.233804	1204	NA	NA	0.781197	NA
S07_45107285	7	45107285	0.0674938	0.048588	1204	NA	NA	0.781197	NA
S08_2586626	8	2586626	0.0675102	0.16902	1204	NA	NA	0.781197	NA
S05_16057245	5	16057245	0.0675138	0.207226	1204	NA	NA	0.781197	NA
S10_53742392	10	53742392	0.0675183	0.0876246	1204	NA	NA	0.781197	NA
S09_58534678	9	58534678	0.0675251	0.179402	1204	NA	NA	0.781197	NA
S09_45006466	9	45006466	0.0675441	0.314369	1204	NA	NA	0.781197	NA
S10_48834280	10	48834280	0.0675495	0.0967608	1204	NA	NA	0.781197	NA
S06_60773111	6	60773111	0.0675836	0.219269	1204	NA	NA	0.781197	NA
S01_48636732	1	48636732	0.067595	0.092608	1204	NA	NA	0.781197	NA
S01_6883963	1	6883963	0.0676253	0.0336379	1204	NA	NA	0.781197	NA
S10_45706227	10	45706227	0.0676755	0.289867	1204	NA	NA	0.781197	NA
S01_14515857	1	14515857	0.0676944	0.285714	1204	NA	NA	0.781197	NA
S07_58674046	7	58674046	0.0677123	0.269934	1204	NA	NA	0.781197	NA
S06_6523847	6	6523847	0.0677157	0.462209	1204	NA	NA	0.781197	NA
S01_19201511	1	19201511	0.0677173	0.133721	1204	NA	NA	0.781197	NA
S01_19201506	1	19201506	0.0677173	0.133721	1204	NA	NA	0.781197	NA
S03_8191904	3	8191904	0.0677189	0.444352	1204	NA	NA	0.781197	NA
S03_8191936	3	8191936	0.0677189	0.444352	1204	NA	NA	0.781197	NA
S10_35285600	10	35285600	0.0677577	0.45515	1204	NA	NA	0.781197	NA
S01_16489061	1	16489061	0.0677779	0.0672757	1204	NA	NA	0.781197	NA
S01_16489066	1	16489066	0.0677779	0.0672757	1204	NA	NA	0.781197	NA
S07_3096181	7	3096181	0.0677823	0.166113	1204	NA	NA	0.781197	NA
S07_37145222	7	37145222	0.0677855	0.0240864	1204	NA	NA	0.781197	NA
S03_20503989	3	20503989	0.0677927	0.0577243	1204	NA	NA	0.781197	NA
S03_60830122	3	60830122	0.0677934	0.0519103	1204	NA	NA	0.781197	NA
S05_38685618	5	38685618	0.0677937	0.0622924	1204	NA	NA	0.781197	NA
S05_22185025	5	22185025	0.0677955	0.0303156	1204	NA	NA	0.781197	NA
S05_22185038	5	22185038	0.0677955	0.0303156	1204	NA	NA	0.781197	NA
S05_22185053	5	22185053	0.0677955	0.0303156	1204	NA	NA	0.781197	NA
S06_57920316	6	57920316	0.0678004	0.226329	1204	NA	NA	0.781197	NA
S03_54390123	3	54390123	0.0678121	0.0137043	1204	NA	NA	0.781197	NA
S03_54390141	3	54390141	0.0678121	0.0137043	1204	NA	NA	0.781197	NA
S03_54390112	3	54390112	0.0678121	0.0137043	1204	NA	NA	0.781197	NA
S03_54390140	3	54390140	0.0678121	0.0137043	1204	NA	NA	0.781197	NA
S01_28065335	1	28065335	0.0678128	0.0523256	1204	NA	NA	0.781197	NA
S05_10358338	5	10358338	0.0678144	0.104236	1204	NA	NA	0.781197	NA
S04_41917890	4	41917890	0.0678176	0.0946844	1204	NA	NA	0.781197	NA
S04_7440194	4	7440194	0.0678241	0.210133	1204	NA	NA	0.781197	NA
S04_7440171	4	7440171	0.0678241	0.210133	1204	NA	NA	0.781197	NA
S05_61921222	5	61921222	0.0678343	0.0365449	1204	NA	NA	0.781197	NA
S04_41223295	4	41223295	0.067878	0.171512	1204	NA	NA	0.781197	NA
S02_16865599	2	16865599	0.0678813	0.0506645	1204	NA	NA	0.781197	NA
S09_59359112	9	59359112	0.067892	0.107558	1204	NA	NA	0.781197	NA
S09_19154661	9	19154661	0.0679146	0.0481728	1204	NA	NA	0.781197	NA
S09_19154680	9	19154680	0.0679146	0.0481728	1204	NA	NA	0.781197	NA
S09_19154687	9	19154687	0.0679146	0.0481728	1204	NA	NA	0.781197	NA
S02_64283581	2	64283581	0.0679187	0.0436047	1204	NA	NA	0.781197	NA
S10_41301557	10	41301557	0.0679339	0.162791	1204	NA	NA	0.781197	NA
S02_59655524	2	59655524	0.0679706	0.00789037	1204	NA	NA	0.781197	NA
S02_59655550	2	59655550	0.0679706	0.00789037	1204	NA	NA	0.781197	NA
S01_5214700	1	5214700	0.0679731	0.0344684	1204	NA	NA	0.781197	NA
S01_5214701	1	5214701	0.0679731	0.0344684	1204	NA	NA	0.781197	NA
S06_52294522	6	52294522	0.0679736	0.300249	1204	NA	NA	0.781197	NA
S06_52294519	6	52294519	0.0679736	0.300249	1204	NA	NA	0.781197	NA
S08_62016832	8	62016832	0.0679744	0.0340532	1204	NA	NA	0.781197	NA
S05_6080614	5	6080614	0.0679801	0.183555	1204	NA	NA	0.781197	NA
S07_22518819	7	22518819	0.0679841	0.013289	1204	NA	NA	0.781197	NA
S06_3984416	6	3984416	0.0679856	0.0419435	1204	NA	NA	0.781197	NA
S02_70909160	2	70909160	0.0680039	0.054402	1204	NA	NA	0.781197	NA
S02_70909172	2	70909172	0.0680039	0.054402	1204	NA	NA	0.781197	NA
S07_2795934	7	2795934	0.0680176	0.163621	1204	NA	NA	0.781197	NA
S10_8753995	10	8753995	0.0680247	0.408638	1204	NA	NA	0.781197	NA
S01_5776328	1	5776328	0.0680309	0.414867	1204	NA	NA	0.781197	NA
S08_4104678	8	4104678	0.0680436	0.0249169	1204	NA	NA	0.781197	NA
S04_68602623	4	68602623	0.0680566	0.0120432	1204	NA	NA	0.781197	NA
S02_63778595	2	63778595	0.0680602	0.240033	1204	NA	NA	0.781197	NA
S02_63778607	2	63778607	0.0680602	0.240033	1204	NA	NA	0.781197	NA
S04_23656178	4	23656178	0.068063	0.0145349	1204	NA	NA	0.781197	NA
S04_50347275	4	50347275	0.0680637	0.0809801	1204	NA	NA	0.781197	NA
S06_38730820	6	38730820	0.0680701	0.137043	1204	NA	NA	0.781197	NA
S10_40151083	10	40151083	0.0680778	0.28696	1204	NA	NA	0.781197	NA
S05_45784984	5	45784984	0.06808	0.0813953	1204	NA	NA	0.781197	NA
S01_29783829	1	29783829	0.0680815	0.0253322	1204	NA	NA	0.781197	NA
S07_53876878	7	53876878	0.068095	0.0120432	1204	NA	NA	0.781197	NA
S05_60833680	5	60833680	0.0681059	0.035299	1204	NA	NA	0.781197	NA
S09_43076010	9	43076010	0.0681243	0.0830565	1204	NA	NA	0.781197	NA
S03_60897609	3	60897609	0.0681244	0.0577243	1204	NA	NA	0.781197	NA
S04_53072240	4	53072240	0.068167	0.0701827	1204	NA	NA	0.781197	NA
S10_41416915	10	41416915	0.0681754	0.138289	1204	NA	NA	0.781197	NA
S03_9608886	3	9608886	0.068189	0.344684	1204	NA	NA	0.781197	NA
S08_1253366	8	1253366	0.0681917	0.035299	1204	NA	NA	0.781197	NA
S02_55202470	2	55202470	0.068198	0.0510797	1204	NA	NA	0.781197	NA
S05_15804614	5	15804614	0.0681982	0.308555	1204	NA	NA	0.781197	NA
S10_54889053	10	54889053	0.0682037	0.195183	1204	NA	NA	0.781197	NA
S09_46027484	9	46027484	0.068209	0.0917774	1204	NA	NA	0.781197	NA
S10_60265322	10	60265322	0.0682378	0.038206	1204	NA	NA	0.781197	NA
S01_61137487	1	61137487	0.068239	0.299834	1204	NA	NA	0.781197	NA
S04_10595310	4	10595310	0.0682437	0.0759967	1204	NA	NA	0.781197	NA
S04_10954422	4	10954422	0.0682479	0.0402824	1204	NA	NA	0.781197	NA
S04_10954421	4	10954421	0.0682479	0.0402824	1204	NA	NA	0.781197	NA
S03_39380775	3	39380775	0.0682623	0.0332226	1204	NA	NA	0.781197	NA
S01_1054514	1	1054514	0.0682652	0.138289	1204	NA	NA	0.781197	NA
S09_41588496	9	41588496	0.0682696	0.115033	1204	NA	NA	0.781197	NA
S08_38831701	8	38831701	0.0682965	0.48588	1204	NA	NA	0.781197	NA
S01_31508645	1	31508645	0.0683143	0.0892857	1204	NA	NA	0.781197	NA
S01_23266713	1	23266713	0.068319	0.0398671	1204	NA	NA	0.781197	NA
S01_23266743	1	23266743	0.068319	0.0398671	1204	NA	NA	0.781197	NA
S04_33532840	4	33532840	0.0683372	0.14701	1204	NA	NA	0.781197	NA
S06_34826502	6	34826502	0.0683445	0.357558	1204	NA	NA	0.781197	NA
S01_78893642	1	78893642	0.068349	0.0477575	1204	NA	NA	0.781197	NA
S01_65756540	1	65756540	0.0683514	0.0390365	1204	NA	NA	0.781197	NA
S03_63545604	3	63545604	0.068358	0.0510797	1204	NA	NA	0.781197	NA
S03_63545616	3	63545616	0.068358	0.0510797	1204	NA	NA	0.781197	NA
S03_63545572	3	63545572	0.068358	0.0510797	1204	NA	NA	0.781197	NA
S03_63545601	3	63545601	0.068358	0.0510797	1204	NA	NA	0.781197	NA
S03_33172950	3	33172950	0.0683644	0.0112126	1204	NA	NA	0.781197	NA
S04_343351	4	343351	0.0683813	0.425664	1204	NA	NA	0.781197	NA
S02_63264271	2	63264271	0.0684039	0.0307309	1204	NA	NA	0.781197	NA
S08_14853201	8	14853201	0.0684082	0.0556478	1204	NA	NA	0.781197	NA
S07_4098309	7	4098309	0.0684392	0.0801495	1204	NA	NA	0.781197	NA
S03_54865214	3	54865214	0.0684466	0.0693522	1204	NA	NA	0.781197	NA
S05_31753002	5	31753002	0.0684749	0.233389	1204	NA	NA	0.781197	NA
S07_4812644	7	4812644	0.0684909	0.166113	1204	NA	NA	0.781197	NA
S09_11154295	9	11154295	0.0684922	0.171096	1204	NA	NA	0.781197	NA
S07_64210537	7	64210537	0.0684985	0.278654	1204	NA	NA	0.781197	NA
S09_45483583	9	45483583	0.0685043	0.165282	1204	NA	NA	0.781197	NA
S01_18252903	1	18252903	0.0685102	0.0149502	1204	NA	NA	0.781197	NA
S01_18252942	1	18252942	0.0685102	0.0149502	1204	NA	NA	0.781197	NA
S04_33838010	4	33838010	0.068511	0.290698	1204	NA	NA	0.781197	NA
S02_58863541	2	58863541	0.0685214	0.332641	1204	NA	NA	0.781197	NA
S01_8734670	1	8734670	0.068535	0.142857	1204	NA	NA	0.781197	NA
S02_60957730	2	60957730	0.0685486	0.038206	1204	NA	NA	0.781197	NA
S01_60871568	1	60871568	0.0685533	0.118771	1204	NA	NA	0.781197	NA
S10_800786	10	800786	0.0685581	0.397425	1204	NA	NA	0.781197	NA
S10_800795	10	800795	0.0685581	0.397425	1204	NA	NA	0.781197	NA
S03_19218358	3	19218358	0.0685777	0.0685216	1204	NA	NA	0.781197	NA
S10_44424882	10	44424882	0.0685922	0.222591	1204	NA	NA	0.781197	NA
S07_7461410	7	7461410	0.0686076	0.0386213	1204	NA	NA	0.781197	NA
S05_71687792	5	71687792	0.0686201	0.0651993	1204	NA	NA	0.781197	NA
S05_71687775	5	71687775	0.0686201	0.0651993	1204	NA	NA	0.781197	NA
S05_71687791	5	71687791	0.0686201	0.0651993	1204	NA	NA	0.781197	NA
S08_22991995	8	22991995	0.0686326	0.019103	1204	NA	NA	0.781197	NA
S01_30831281	1	30831281	0.0686745	0.0535714	1204	NA	NA	0.781197	NA
S03_65530658	3	65530658	0.0686753	0.262043	1204	NA	NA	0.781197	NA
S01_14206996	1	14206996	0.0686784	0.0523256	1204	NA	NA	0.781197	NA
S01_14206990	1	14206990	0.0686784	0.0523256	1204	NA	NA	0.781197	NA
S01_14206991	1	14206991	0.0686784	0.0523256	1204	NA	NA	0.781197	NA
S01_6468616	1	6468616	0.0686904	0.0668605	1204	NA	NA	0.781197	NA
S10_5891082	10	5891082	0.0686924	0.0909468	1204	NA	NA	0.781197	NA
S05_18100092	5	18100092	0.0686977	0.18314	1204	NA	NA	0.781197	NA
S04_23752147	4	23752147	0.0687093	0.317276	1204	NA	NA	0.781197	NA
S10_47671454	10	47671454	0.068727	0.0394518	1204	NA	NA	0.781197	NA
S08_58209456	8	58209456	0.0687317	0.0672757	1204	NA	NA	0.781197	NA
S08_58209433	8	58209433	0.0687317	0.0672757	1204	NA	NA	0.781197	NA
S10_10185268	10	10185268	0.0687429	0.179402	1204	NA	NA	0.781197	NA
S04_61442862	4	61442862	0.0687678	0.309801	1204	NA	NA	0.781197	NA
S05_18645978	5	18645978	0.0687807	0.195183	1204	NA	NA	0.781197	NA
S06_45881310	6	45881310	0.0687975	0.0622924	1204	NA	NA	0.781197	NA
S08_34002190	8	34002190	0.0687995	0.0303156	1204	NA	NA	0.781197	NA
S03_7588611	3	7588611	0.0688602	0.495017	1204	NA	NA	0.781197	NA
S01_14797712	1	14797712	0.0688645	0.0556478	1204	NA	NA	0.781197	NA
S08_33519882	8	33519882	0.068866	0.0647841	1204	NA	NA	0.781197	NA
S03_37405721	3	37405721	0.0688893	0.0465116	1204	NA	NA	0.781197	NA
S10_1987127	10	1987127	0.0689075	0.475914	1204	NA	NA	0.781197	NA
S02_68226076	2	68226076	0.0689386	0.0261628	1204	NA	NA	0.781197	NA
S09_3183570	9	3183570	0.0689444	0.0460963	1204	NA	NA	0.781197	NA
S09_3183565	9	3183565	0.0689444	0.0460963	1204	NA	NA	0.781197	NA
S09_3183569	9	3183569	0.0689444	0.0460963	1204	NA	NA	0.781197	NA
S06_29827560	6	29827560	0.068956	0.0203488	1204	NA	NA	0.781197	NA
S10_56015072	10	56015072	0.0689624	0.156977	1204	NA	NA	0.781197	NA
S01_77660530	1	77660530	0.0690182	0.0938538	1204	NA	NA	0.781197	NA
S06_23887754	6	23887754	0.0690294	0.076412	1204	NA	NA	0.781197	NA
S09_38258611	9	38258611	0.0690394	0.0373754	1204	NA	NA	0.781197	NA
S07_39518266	7	39518266	0.0690398	0.0141196	1204	NA	NA	0.781197	NA
S07_39518316	7	39518316	0.0690398	0.0141196	1204	NA	NA	0.781197	NA
S01_36249414	1	36249414	0.0690611	0.051495	1204	NA	NA	0.781197	NA
S04_12419520	4	12419520	0.0691008	0.120847	1204	NA	NA	0.781197	NA
S08_6571402	8	6571402	0.0691082	0.0282392	1204	NA	NA	0.781197	NA
S04_44775267	4	44775267	0.0691095	0.182724	1204	NA	NA	0.781197	NA
S08_29995822	8	29995822	0.0691224	0.0182724	1204	NA	NA	0.781197	NA
S08_39390893	8	39390893	0.0691417	0.0643688	1204	NA	NA	0.781197	NA
S03_9136643	3	9136643	0.0691483	0.101744	1204	NA	NA	0.781197	NA
S01_16543390	1	16543390	0.0691575	0.109635	1204	NA	NA	0.781197	NA
S01_7784945	1	7784945	0.0691577	0.0344684	1204	NA	NA	0.781197	NA
S01_7784920	1	7784920	0.0691577	0.0344684	1204	NA	NA	0.781197	NA
S02_58201899	2	58201899	0.0691663	0.0431894	1204	NA	NA	0.781197	NA
S04_1908403	4	1908403	0.0691941	0.0336379	1204	NA	NA	0.781197	NA
S07_13941213	7	13941213	0.0692013	0.0240864	1204	NA	NA	0.781197	NA
S09_13550488	9	13550488	0.069207	0.00498339	1204	NA	NA	0.781197	NA
S06_52419692	6	52419692	0.0692193	0.0357143	1204	NA	NA	0.781197	NA
S04_297838	4	297838	0.0692742	0.0386213	1204	NA	NA	0.781197	NA
S10_47632594	10	47632594	0.069302	0.229236	1204	NA	NA	0.781197	NA
S04_222114	4	222114	0.0693083	0.0406977	1204	NA	NA	0.781197	NA
S09_33809341	9	33809341	0.0693167	0.116279	1204	NA	NA	0.781197	NA
S06_4266614	6	4266614	0.0693243	0.0477575	1204	NA	NA	0.781197	NA
S01_35883374	1	35883374	0.0693363	0.125415	1204	NA	NA	0.781197	NA
S04_68041002	4	68041002	0.0693366	0.0905316	1204	NA	NA	0.781197	NA
S06_26141420	6	26141420	0.0693415	0.086794	1204	NA	NA	0.781197	NA
S04_47824594	4	47824594	0.0693439	0.128322	1204	NA	NA	0.781197	NA
S04_24640139	4	24640139	0.0693482	0.146179	1204	NA	NA	0.781197	NA
S06_55461233	6	55461233	0.0693484	0.203488	1204	NA	NA	0.781197	NA
S04_26859176	4	26859176	0.069351	0.0531561	1204	NA	NA	0.781197	NA
S08_43556989	8	43556989	0.0693674	0.0643688	1204	NA	NA	0.781197	NA
S01_68369798	1	68369798	0.0693688	0.02201	1204	NA	NA	0.781197	NA
S04_68237613	4	68237613	0.0693859	0.013289	1204	NA	NA	0.781197	NA
S08_42633141	8	42633141	0.0693934	0.0635382	1204	NA	NA	0.781197	NA
S03_9890462	3	9890462	0.0693999	0.108804	1204	NA	NA	0.781197	NA
S03_9890473	3	9890473	0.0693999	0.108804	1204	NA	NA	0.781197	NA
S03_9890499	3	9890499	0.0693999	0.108804	1204	NA	NA	0.781197	NA
S03_9890448	3	9890448	0.0693999	0.108804	1204	NA	NA	0.781197	NA
S06_49272722	6	49272722	0.0694199	0.0427741	1204	NA	NA	0.781197	NA
S04_35469319	4	35469319	0.0694252	0.143272	1204	NA	NA	0.781197	NA
S08_42362129	8	42362129	0.0694355	0.127492	1204	NA	NA	0.781197	NA
S10_23775130	10	23775130	0.0694635	0.274086	1204	NA	NA	0.781197	NA
S02_52731097	2	52731097	0.0695114	0.0552326	1204	NA	NA	0.781197	NA
S04_37601576	4	37601576	0.069535	0.153654	1204	NA	NA	0.781197	NA
S01_28244187	1	28244187	0.0695459	0.0585548	1204	NA	NA	0.781197	NA
S04_46261193	4	46261193	0.0695475	0.029485	1204	NA	NA	0.781197	NA
S08_57204138	8	57204138	0.0695513	0.0390365	1204	NA	NA	0.781197	NA
S06_56917551	6	56917551	0.0695573	0.121678	1204	NA	NA	0.781197	NA
S04_7745407	4	7745407	0.069563	0.114618	1204	NA	NA	0.781197	NA
S04_7745445	4	7745445	0.069563	0.114618	1204	NA	NA	0.781197	NA
S04_7745408	4	7745408	0.069563	0.114618	1204	NA	NA	0.781197	NA
S04_7745419	4	7745419	0.069563	0.114618	1204	NA	NA	0.781197	NA
S02_74749032	2	74749032	0.0695704	0.137458	1204	NA	NA	0.781197	NA
S04_43837590	4	43837590	0.069571	0.019103	1204	NA	NA	0.781197	NA
S09_43389922	9	43389922	0.0695722	0.0253322	1204	NA	NA	0.781197	NA
S09_43389921	9	43389921	0.0695722	0.0253322	1204	NA	NA	0.781197	NA
S03_72665204	3	72665204	0.0695736	0.496678	1204	NA	NA	0.781197	NA
S10_12341157	10	12341157	0.0695892	0.225083	1204	NA	NA	0.781216	NA
S03_64674905	3	64674905	0.0695989	0.0460963	1204	NA	NA	0.781216	NA
S10_45527718	10	45527718	0.0696166	0.288206	1204	NA	NA	0.781282	NA
S07_64775534	7	64775534	0.0696482	0.0776578	1204	NA	NA	0.781414	NA
S05_47377671	5	47377671	0.069659	0.0436047	1204	NA	NA	0.781414	NA
S02_69768664	2	69768664	0.0697105	0.381645	1204	NA	NA	0.781414	NA
S02_69768678	2	69768678	0.0697105	0.381645	1204	NA	NA	0.781414	NA
S02_69768674	2	69768674	0.0697105	0.381645	1204	NA	NA	0.781414	NA
S05_13412896	5	13412896	0.0697282	0.0560631	1204	NA	NA	0.781414	NA
S05_56746040	5	56746040	0.0697433	0.444767	1204	NA	NA	0.781414	NA
S01_65858570	1	65858570	0.0697494	0.0394518	1204	NA	NA	0.781414	NA
S01_65858576	1	65858576	0.0697494	0.0394518	1204	NA	NA	0.781414	NA
S09_6740747	9	6740747	0.0698025	0.408223	1204	NA	NA	0.781414	NA
S08_39495	8	39495	0.0698203	0.49294	1204	NA	NA	0.781414	NA
S08_5397453	8	5397453	0.0698333	0.0440199	1204	NA	NA	0.781414	NA
S06_3081936	6	3081936	0.0698541	0.0805648	1204	NA	NA	0.781414	NA
S04_120939	4	120939	0.0698543	0.0743355	1204	NA	NA	0.781414	NA
S04_61407566	4	61407566	0.0698663	0.33804	1204	NA	NA	0.781414	NA
S03_65813620	3	65813620	0.0698738	0.0639535	1204	NA	NA	0.781414	NA
S06_18203767	6	18203767	0.0698794	0.221761	1204	NA	NA	0.781414	NA
S05_18272222	5	18272222	0.0698819	0.182724	1204	NA	NA	0.781414	NA
S06_60568662	6	60568662	0.0698832	0.0498339	1204	NA	NA	0.781414	NA
S01_19245150	1	19245150	0.0698983	0.0195183	1204	NA	NA	0.781414	NA
S01_57880173	1	57880173	0.0699071	0.0813953	1204	NA	NA	0.781414	NA
S03_13162594	3	13162594	0.069919	0.142857	1204	NA	NA	0.781414	NA
S02_62765311	2	62765311	0.0699234	0.0124585	1204	NA	NA	0.781414	NA
S08_55107034	8	55107034	0.069943	0.303156	1204	NA	NA	0.781414	NA
S08_55107078	8	55107078	0.069943	0.303156	1204	NA	NA	0.781414	NA
S09_56977236	9	56977236	0.0699483	0.416944	1204	NA	NA	0.781414	NA
S06_58506119	6	58506119	0.0700045	0.0805648	1204	NA	NA	0.781414	NA
S07_4820130	7	4820130	0.0700202	0.0195183	1204	NA	NA	0.781414	NA
S04_22083667	4	22083667	0.0700207	0.178571	1204	NA	NA	0.781414	NA
S02_72281253	2	72281253	0.0700277	0.0876246	1204	NA	NA	0.781414	NA
S02_72281254	2	72281254	0.0700277	0.0876246	1204	NA	NA	0.781414	NA
S10_42044788	10	42044788	0.0700363	0.264535	1204	NA	NA	0.781414	NA
S01_6567598	1	6567598	0.0700411	0.0145349	1204	NA	NA	0.781414	NA
S05_4923119	5	4923119	0.0700451	0.0830565	1204	NA	NA	0.781414	NA
S05_34888300	5	34888300	0.0700602	0.0386213	1204	NA	NA	0.781414	NA
S05_34929182	5	34929182	0.0700684	0.0390365	1204	NA	NA	0.781414	NA
S01_2522795	1	2522795	0.0700864	0.0361296	1204	NA	NA	0.781414	NA
S04_51656198	4	51656198	0.0700925	0.102575	1204	NA	NA	0.781414	NA
S09_51152986	9	51152986	0.0701032	0.0107973	1204	NA	NA	0.781414	NA
S03_46196868	3	46196868	0.0701182	0.123754	1204	NA	NA	0.781414	NA
S05_7511398	5	7511398	0.070135	0.0668605	1204	NA	NA	0.781414	NA
S05_7511370	5	7511370	0.070135	0.0668605	1204	NA	NA	0.781414	NA
S06_54393449	6	54393449	0.0701373	0.0568937	1204	NA	NA	0.781414	NA
S02_73103121	2	73103121	0.0701971	0.0498339	1204	NA	NA	0.781728	NA
S02_38085098	2	38085098	0.0702091	0.0257475	1204	NA	NA	0.781728	NA
S02_38085118	2	38085118	0.0702091	0.0257475	1204	NA	NA	0.781728	NA
S08_49349591	8	49349591	0.0702128	0.0971761	1204	NA	NA	0.781728	NA
S01_15946148	1	15946148	0.0702328	0.100914	1204	NA	NA	0.781819	NA
S02_72311673	2	72311673	0.0702501	0.0598007	1204	NA	NA	0.78188	NA
S07_29566781	7	29566781	0.0703183	0.0253322	1204	NA	NA	0.782508	NA
S06_49657194	6	49657194	0.0703785	0.0365449	1204	NA	NA	0.782527	NA
S06_20553101	6	20553101	0.0703799	0.229651	1204	NA	NA	0.782527	NA
S05_35831540	5	35831540	0.070398	0.0153654	1204	NA	NA	0.782527	NA
S05_35831581	5	35831581	0.070398	0.0153654	1204	NA	NA	0.782527	NA
S10_43269227	10	43269227	0.0704126	0.255814	1204	NA	NA	0.782527	NA
S07_48287832	7	48287832	0.0704176	0.0095515	1204	NA	NA	0.782527	NA
S07_48287837	7	48287837	0.0704176	0.0095515	1204	NA	NA	0.782527	NA
S10_56390853	10	56390853	0.0704182	0.0531561	1204	NA	NA	0.782527	NA
S05_71828652	5	71828652	0.0704267	0.0452658	1204	NA	NA	0.782527	NA
S09_52242450	9	52242450	0.070459	0.237957	1204	NA	NA	0.78273	NA
S09_44570810	9	44570810	0.0704687	0.0564784	1204	NA	NA	0.78273	NA
S02_4593936	2	4593936	0.0705008	0.0456811	1204	NA	NA	0.782955	NA
S10_46916701	10	46916701	0.0705287	0.193106	1204	NA	NA	0.783033	NA
S02_54022903	2	54022903	0.070536	0.051495	1204	NA	NA	0.783033	NA
S08_54348106	8	54348106	0.0705629	0.0278239	1204	NA	NA	0.783033	NA
S04_25953772	4	25953772	0.0705822	0.144103	1204	NA	NA	0.783033	NA
S02_72571370	2	72571370	0.07059	0.0598007	1204	NA	NA	0.783033	NA
S02_72571373	2	72571373	0.07059	0.0598007	1204	NA	NA	0.783033	NA
S09_56129971	9	56129971	0.0705908	0.183555	1204	NA	NA	0.783033	NA
S06_43655945	6	43655945	0.0706302	0.0510797	1204	NA	NA	0.783034	NA
S09_49041819	9	49041819	0.0706422	0.0552326	1204	NA	NA	0.783034	NA
S02_75187820	2	75187820	0.0706441	0.133721	1204	NA	NA	0.783034	NA
S04_18694490	4	18694490	0.0706502	0.133721	1204	NA	NA	0.783034	NA
S04_18694491	4	18694491	0.0706502	0.133721	1204	NA	NA	0.783034	NA
S04_37859357	4	37859357	0.0706917	0.143688	1204	NA	NA	0.783129	NA
S10_45432538	10	45432538	0.0707178	0.220515	1204	NA	NA	0.783129	NA
S02_905364	2	905364	0.0707267	0.164867	1204	NA	NA	0.783129	NA
S09_6588484	9	6588484	0.0707284	0.0502492	1204	NA	NA	0.783129	NA
S05_51761545	5	51761545	0.0707299	0.108389	1204	NA	NA	0.783129	NA
S10_10488349	10	10488349	0.0707358	0.190615	1204	NA	NA	0.783129	NA
S01_49205618	1	49205618	0.0707628	0.0535714	1204	NA	NA	0.783129	NA
S01_49205610	1	49205610	0.0707628	0.0535714	1204	NA	NA	0.783129	NA
S05_24411948	5	24411948	0.0708504	0.451412	1204	NA	NA	0.783129	NA
S05_24411963	5	24411963	0.0708504	0.451412	1204	NA	NA	0.783129	NA
S07_62502960	7	62502960	0.0708756	0.0872093	1204	NA	NA	0.783129	NA
S10_12359793	10	12359793	0.0708984	0.437708	1204	NA	NA	0.783129	NA
S06_39890077	6	39890077	0.0709189	0.485465	1204	NA	NA	0.783129	NA
S06_39890054	6	39890054	0.0709189	0.485465	1204	NA	NA	0.783129	NA
S05_8122028	5	8122028	0.0709323	0.123339	1204	NA	NA	0.783129	NA
S08_4910538	8	4910538	0.0709991	0.212625	1204	NA	NA	0.783129	NA
S08_18716177	8	18716177	0.0709997	0.102159	1204	NA	NA	0.783129	NA
S08_18716179	8	18716179	0.0709997	0.102159	1204	NA	NA	0.783129	NA
S08_40267369	8	40267369	0.0710028	0.0718439	1204	NA	NA	0.783129	NA
S04_54281616	4	54281616	0.0710079	0.0137043	1204	NA	NA	0.783129	NA
S04_54281589	4	54281589	0.0710079	0.0137043	1204	NA	NA	0.783129	NA
S01_12055519	1	12055519	0.0710178	0.0946844	1204	NA	NA	0.783129	NA
S08_59438087	8	59438087	0.0710399	0.19186	1204	NA	NA	0.783129	NA
S01_6622398	1	6622398	0.0710401	0.36794	1204	NA	NA	0.783129	NA
S01_6622397	1	6622397	0.0710401	0.36794	1204	NA	NA	0.783129	NA
S01_6622402	1	6622402	0.0710401	0.36794	1204	NA	NA	0.783129	NA
S01_68828220	1	68828220	0.0710609	0.0203488	1204	NA	NA	0.783129	NA
S01_9116360	1	9116360	0.0710913	0.123339	1204	NA	NA	0.783129	NA
S06_49825913	6	49825913	0.0710931	0.0269934	1204	NA	NA	0.783129	NA
S06_49825888	6	49825888	0.0710931	0.0269934	1204	NA	NA	0.783129	NA
S05_8874248	5	8874248	0.0710984	0.188953	1204	NA	NA	0.783129	NA
S10_14678026	10	14678026	0.0711128	0.136628	1204	NA	NA	0.783129	NA
S04_56275442	4	56275442	0.0711216	0.0718439	1204	NA	NA	0.783129	NA
S05_59773913	5	59773913	0.0711232	0.0232558	1204	NA	NA	0.783129	NA
S05_9413303	5	9413303	0.0711329	0.101744	1204	NA	NA	0.783129	NA
S05_9413298	5	9413298	0.0711329	0.101744	1204	NA	NA	0.783129	NA
S08_60247012	8	60247012	0.0711396	0.241694	1204	NA	NA	0.783129	NA
S07_24732398	7	24732398	0.0711493	0.00913621	1204	NA	NA	0.783129	NA
S07_4834412	7	4834412	0.0711656	0.432724	1204	NA	NA	0.783129	NA
S03_8215536	3	8215536	0.071187	0.409884	1204	NA	NA	0.783129	NA
S05_31460081	5	31460081	0.0711873	0.344269	1204	NA	NA	0.783129	NA
S05_31460102	5	31460102	0.0711873	0.344269	1204	NA	NA	0.783129	NA
S01_61756744	1	61756744	0.071203	0.0203488	1204	NA	NA	0.783129	NA
S05_6916319	5	6916319	0.0712272	0.314784	1204	NA	NA	0.783129	NA
S07_37051102	7	37051102	0.0712479	0.0245017	1204	NA	NA	0.783129	NA
S04_43671141	4	43671141	0.0712593	0.167359	1204	NA	NA	0.783129	NA
S05_65045628	5	65045628	0.0712637	0.30191	1204	NA	NA	0.783129	NA
S02_57600907	2	57600907	0.071274	0.124169	1204	NA	NA	0.783129	NA
S10_48215287	10	48215287	0.0712827	0.258306	1204	NA	NA	0.783129	NA
S10_48215274	10	48215274	0.0712827	0.258306	1204	NA	NA	0.783129	NA
S10_48215275	10	48215275	0.0712827	0.258306	1204	NA	NA	0.783129	NA
S06_50848389	6	50848389	0.0712985	0.325166	1204	NA	NA	0.783129	NA
S04_41889870	4	41889870	0.0713282	0.278654	1204	NA	NA	0.783129	NA
S08_7392417	8	7392417	0.0713325	0.0415282	1204	NA	NA	0.783129	NA
S10_60542085	10	60542085	0.0713371	0.0722591	1204	NA	NA	0.783129	NA
S08_62207680	8	62207680	0.0714056	0.0348837	1204	NA	NA	0.783129	NA
S06_29310255	6	29310255	0.071418	0.0303156	1204	NA	NA	0.783129	NA
S08_53246332	8	53246332	0.0714623	0.0423588	1204	NA	NA	0.783129	NA
S06_43218791	6	43218791	0.0714681	0.0215947	1204	NA	NA	0.783129	NA
S06_43218800	6	43218800	0.0714681	0.0215947	1204	NA	NA	0.783129	NA
S10_17844261	10	17844261	0.071476	0.270764	1204	NA	NA	0.783129	NA
S06_49850758	6	49850758	0.0714953	0.0253322	1204	NA	NA	0.783129	NA
S01_48547750	1	48547750	0.0714989	0.0224252	1204	NA	NA	0.783129	NA
S01_48547733	1	48547733	0.0714989	0.0224252	1204	NA	NA	0.783129	NA
S10_45042030	10	45042030	0.0715082	0.197259	1204	NA	NA	0.783129	NA
S05_24496671	5	24496671	0.0715305	0.00996678	1204	NA	NA	0.783129	NA
S02_4781358	2	4781358	0.0715727	0.0548173	1204	NA	NA	0.783129	NA
S06_27748233	6	27748233	0.071574	0.0419435	1204	NA	NA	0.783129	NA
S03_36138002	3	36138002	0.0715808	0.00664452	1204	NA	NA	0.783129	NA
S03_46177279	3	46177279	0.0715834	0.0203488	1204	NA	NA	0.783129	NA
S03_46177322	3	46177322	0.0715834	0.0203488	1204	NA	NA	0.783129	NA
S08_39475232	8	39475232	0.0715942	0.0851329	1204	NA	NA	0.783129	NA
S01_54395808	1	54395808	0.0716266	0.0527409	1204	NA	NA	0.783129	NA
S06_3463966	6	3463966	0.0716288	0.169435	1204	NA	NA	0.783129	NA
S09_42815045	9	42815045	0.0716495	0.0257475	1204	NA	NA	0.783129	NA
S01_57908802	1	57908802	0.0716545	0.238372	1204	NA	NA	0.783129	NA
S04_14924109	4	14924109	0.0716583	0.155731	1204	NA	NA	0.783129	NA
S05_25478089	5	25478089	0.0716601	0.0473422	1204	NA	NA	0.783129	NA
S05_5582271	5	5582271	0.0716767	0.048588	1204	NA	NA	0.783129	NA
S04_43409079	4	43409079	0.0716812	0.200997	1204	NA	NA	0.783129	NA
S04_57354187	4	57354187	0.0716958	0.0311462	1204	NA	NA	0.783129	NA
S08_8664256	8	8664256	0.0717013	0.0427741	1204	NA	NA	0.783129	NA
S04_20905568	4	20905568	0.071712	0.246678	1204	NA	NA	0.783129	NA
S03_13761871	3	13761871	0.0717258	0.204319	1204	NA	NA	0.783129	NA
S05_54365752	5	54365752	0.0717341	0.185631	1204	NA	NA	0.783129	NA
S05_41503098	5	41503098	0.0717354	0.0157807	1204	NA	NA	0.783129	NA
S10_26579172	10	26579172	0.0717627	0.0510797	1204	NA	NA	0.783129	NA
S02_38221954	2	38221954	0.0717914	0.0166113	1204	NA	NA	0.783129	NA
S02_38221926	2	38221926	0.0717914	0.0166113	1204	NA	NA	0.783129	NA
S02_38221953	2	38221953	0.0717914	0.0166113	1204	NA	NA	0.783129	NA
S06_43976579	6	43976579	0.0718041	0.229651	1204	NA	NA	0.783129	NA
S10_8722956	10	8722956	0.0718072	0.30191	1204	NA	NA	0.783129	NA
S06_57547720	6	57547720	0.0718543	0.123339	1204	NA	NA	0.783129	NA
S03_4269575	3	4269575	0.0718577	0.393688	1204	NA	NA	0.783129	NA
S09_43975031	9	43975031	0.0718613	0.0768272	1204	NA	NA	0.783129	NA
S07_5136381	7	5136381	0.0718626	0.0614618	1204	NA	NA	0.783129	NA
S04_38037552	4	38037552	0.0718734	0.148671	1204	NA	NA	0.783129	NA
S04_38037578	4	38037578	0.0718734	0.148671	1204	NA	NA	0.783129	NA
S02_26004750	2	26004750	0.0718759	0.0502492	1204	NA	NA	0.783129	NA
S06_57574619	6	57574619	0.0718902	0.418605	1204	NA	NA	0.783129	NA
S06_42659291	6	42659291	0.0718964	0.137458	1204	NA	NA	0.783129	NA
S01_25095211	1	25095211	0.0719366	0.162375	1204	NA	NA	0.783129	NA
S01_17095390	1	17095390	0.0719375	0.108389	1204	NA	NA	0.783129	NA
S01_17095424	1	17095424	0.0719375	0.108389	1204	NA	NA	0.783129	NA
S09_9553925	9	9553925	0.0719492	0.23588	1204	NA	NA	0.783129	NA
S08_164123	8	164123	0.0719825	0.0398671	1204	NA	NA	0.783129	NA
S04_51111366	4	51111366	0.0719889	0.379568	1204	NA	NA	0.783129	NA
S04_1759047	4	1759047	0.0720121	0.0357143	1204	NA	NA	0.783129	NA
S04_1759049	4	1759049	0.0720121	0.0357143	1204	NA	NA	0.783129	NA
S01_75752514	1	75752514	0.0720207	0.304817	1204	NA	NA	0.783129	NA
S10_790881	10	790881	0.0720231	0.13912	1204	NA	NA	0.783129	NA
S08_5239251	8	5239251	0.0720242	0.105897	1204	NA	NA	0.783129	NA
S04_26446630	4	26446630	0.0720269	0.270764	1204	NA	NA	0.783129	NA
S03_72987845	3	72987845	0.0720298	0.125831	1204	NA	NA	0.783129	NA
S01_38561466	1	38561466	0.072032	0.0506645	1204	NA	NA	0.783129	NA
S08_8653248	8	8653248	0.0720441	0.0560631	1204	NA	NA	0.783129	NA
S05_7123696	5	7123696	0.0720463	0.172342	1204	NA	NA	0.783129	NA
S06_59335989	6	59335989	0.0720698	0.0776578	1204	NA	NA	0.783255	NA
S06_42576579	6	42576579	0.0721627	0.0502492	1204	NA	NA	0.783989	NA
S08_61186400	8	61186400	0.0721704	0.041113	1204	NA	NA	0.783989	NA
S01_1880194	1	1880194	0.0722075	0.299003	1204	NA	NA	0.783989	NA
S10_55164892	10	55164892	0.0722329	0.494186	1204	NA	NA	0.783989	NA
S07_32543245	7	32543245	0.0722832	0.168189	1204	NA	NA	0.783989	NA
S02_70170299	2	70170299	0.0723268	0.0548173	1204	NA	NA	0.783989	NA
S04_20443157	4	20443157	0.072331	0.0892857	1204	NA	NA	0.783989	NA
S06_50321804	6	50321804	0.0723333	0.0386213	1204	NA	NA	0.783989	NA
S05_44613283	5	44613283	0.0723469	0.251661	1204	NA	NA	0.783989	NA
S01_7658303	1	7658303	0.0723638	0.0137043	1204	NA	NA	0.783989	NA
S01_30392308	1	30392308	0.0723807	0.0535714	1204	NA	NA	0.783989	NA
S10_20265967	10	20265967	0.0724321	0.0236711	1204	NA	NA	0.783989	NA
S07_36592939	7	36592939	0.0724347	0.0299003	1204	NA	NA	0.783989	NA
S05_34515745	5	34515745	0.0724423	0.17608	1204	NA	NA	0.783989	NA
S01_18820268	1	18820268	0.0725004	0.0145349	1204	NA	NA	0.783989	NA
S08_52697745	8	52697745	0.0725327	0.0240864	1204	NA	NA	0.783989	NA
S03_73874129	3	73874129	0.07254	0.0851329	1204	NA	NA	0.783989	NA
S03_5696876	3	5696876	0.0725617	0.271179	1204	NA	NA	0.783989	NA
S08_61407515	8	61407515	0.0725678	0.0361296	1204	NA	NA	0.783989	NA
S08_61407518	8	61407518	0.0725678	0.0361296	1204	NA	NA	0.783989	NA
S04_25122130	4	25122130	0.0725854	0.105482	1204	NA	NA	0.783989	NA
S04_25122141	4	25122141	0.0725854	0.105482	1204	NA	NA	0.783989	NA
S02_10834082	2	10834082	0.0726192	0.155731	1204	NA	NA	0.783989	NA
S08_42897449	8	42897449	0.0726315	0.0527409	1204	NA	NA	0.783989	NA
S01_50403911	1	50403911	0.0726602	0.14701	1204	NA	NA	0.783989	NA
S05_67192431	5	67192431	0.0726634	0.0631229	1204	NA	NA	0.783989	NA
S08_39272617	8	39272617	0.0726684	0.0149502	1204	NA	NA	0.783989	NA
S08_39272614	8	39272614	0.0726684	0.0149502	1204	NA	NA	0.783989	NA
S05_35002725	5	35002725	0.0726896	0.0232558	1204	NA	NA	0.783989	NA
S06_47268219	6	47268219	0.0727025	0.210133	1204	NA	NA	0.783989	NA
S05_67084750	5	67084750	0.0727218	0.0444352	1204	NA	NA	0.783989	NA
S09_42835878	9	42835878	0.0727221	0.0398671	1204	NA	NA	0.783989	NA
S09_31847898	9	31847898	0.0727276	0.0369601	1204	NA	NA	0.783989	NA
S01_65526929	1	65526929	0.0727295	0.181478	1204	NA	NA	0.783989	NA
S09_58675182	9	58675182	0.0727311	0.0419435	1204	NA	NA	0.783989	NA
S04_52121826	4	52121826	0.0727322	0.0747508	1204	NA	NA	0.783989	NA
S01_1629569	1	1629569	0.0727373	0.200166	1204	NA	NA	0.783989	NA
S01_58661267	1	58661267	0.0727379	0.101329	1204	NA	NA	0.783989	NA
S04_50252300	4	50252300	0.0727423	0.103821	1204	NA	NA	0.783989	NA
S02_18420186	2	18420186	0.0727597	0.0137043	1204	NA	NA	0.783989	NA
S06_26230777	6	26230777	0.0727626	0.0170266	1204	NA	NA	0.783989	NA
S06_26230817	6	26230817	0.0727626	0.0170266	1204	NA	NA	0.783989	NA
S06_26230774	6	26230774	0.0727626	0.0170266	1204	NA	NA	0.783989	NA
S06_30949878	6	30949878	0.072767	0.16985	1204	NA	NA	0.783989	NA
S01_7181053	1	7181053	0.0727842	0.44892	1204	NA	NA	0.783989	NA
S06_59307130	6	59307130	0.0727922	0.0797342	1204	NA	NA	0.783989	NA
S04_7626580	4	7626580	0.0728245	0.11088	1204	NA	NA	0.783989	NA
S04_48991237	4	48991237	0.0728367	0.070598	1204	NA	NA	0.783989	NA
S03_20920294	3	20920294	0.0728475	0.0589701	1204	NA	NA	0.783989	NA
S06_3849857	6	3849857	0.0728748	0.487957	1204	NA	NA	0.783989	NA
S03_11408165	3	11408165	0.0728927	0.0444352	1204	NA	NA	0.783989	NA
S09_52243653	9	52243653	0.0728997	0.127076	1204	NA	NA	0.783989	NA
S04_21151607	4	21151607	0.0728997	0.152409	1204	NA	NA	0.783989	NA
S04_16849909	4	16849909	0.0729299	0.142442	1204	NA	NA	0.783989	NA
S04_16849911	4	16849911	0.0729299	0.142442	1204	NA	NA	0.783989	NA
S08_43609825	8	43609825	0.072954	0.0290698	1204	NA	NA	0.783989	NA
S04_55222828	4	55222828	0.0729561	0.0440199	1204	NA	NA	0.783989	NA
S02_58106467	2	58106467	0.0729796	0.0469269	1204	NA	NA	0.783989	NA
S02_69976920	2	69976920	0.072995	0.475914	1204	NA	NA	0.783989	NA
S09_47675045	9	47675045	0.0730058	0.0714286	1204	NA	NA	0.783989	NA
S05_16172843	5	16172843	0.0730216	0.159468	1204	NA	NA	0.783989	NA
S05_16172878	5	16172878	0.0730216	0.159468	1204	NA	NA	0.783989	NA
S05_16172840	5	16172840	0.0730216	0.159468	1204	NA	NA	0.783989	NA
S05_16172860	5	16172860	0.0730216	0.159468	1204	NA	NA	0.783989	NA
S09_56883425	9	56883425	0.0730243	0.293605	1204	NA	NA	0.783989	NA
S01_75662789	1	75662789	0.0730249	0.297757	1204	NA	NA	0.783989	NA
S01_75662805	1	75662805	0.0730249	0.297757	1204	NA	NA	0.783989	NA
S09_4760536	9	4760536	0.0730288	0.076412	1204	NA	NA	0.783989	NA
S04_18917932	4	18917932	0.073039	0.145349	1204	NA	NA	0.783989	NA
S02_57032121	2	57032121	0.0730393	0.333056	1204	NA	NA	0.783989	NA
S01_23241047	1	23241047	0.0730534	0.041113	1204	NA	NA	0.783989	NA
S06_39030589	6	39030589	0.0730551	0.114203	1204	NA	NA	0.783989	NA
S05_3729755	5	3729755	0.0730704	0.0427741	1204	NA	NA	0.783989	NA
S05_3729734	5	3729734	0.0730704	0.0427741	1204	NA	NA	0.783989	NA
S01_48383771	1	48383771	0.0730812	0.0593854	1204	NA	NA	0.783989	NA
S01_56866397	1	56866397	0.0730922	0.115864	1204	NA	NA	0.783989	NA
S01_48992184	1	48992184	0.0730959	0.159884	1204	NA	NA	0.783989	NA
S05_11353055	5	11353055	0.0731204	0.0215947	1204	NA	NA	0.783989	NA
S01_50382771	1	50382771	0.0731331	0.171096	1204	NA	NA	0.783989	NA
S02_1306199	2	1306199	0.0731341	0.0427741	1204	NA	NA	0.783989	NA
S03_36194941	3	36194941	0.0731529	0.0307309	1204	NA	NA	0.783989	NA
S10_53353168	10	53353168	0.0731608	0.216777	1204	NA	NA	0.783989	NA
S10_208863	10	208863	0.0731667	0.0415282	1204	NA	NA	0.783989	NA
S10_208861	10	208861	0.0731667	0.0415282	1204	NA	NA	0.783989	NA
S10_208862	10	208862	0.0731667	0.0415282	1204	NA	NA	0.783989	NA
S05_17461980	5	17461980	0.0731941	0.00996678	1204	NA	NA	0.783989	NA
S06_47788844	6	47788844	0.0732124	0.0386213	1204	NA	NA	0.783989	NA
S02_70157494	2	70157494	0.0732143	0.407807	1204	NA	NA	0.783989	NA
S07_64843087	7	64843087	0.073222	0.016196	1204	NA	NA	0.783989	NA
S03_65808197	3	65808197	0.0732351	0.0635382	1204	NA	NA	0.783989	NA
S06_56821051	6	56821051	0.0732377	0.0917774	1204	NA	NA	0.783989	NA
S06_56821054	6	56821054	0.0732377	0.0917774	1204	NA	NA	0.783989	NA
S05_4513204	5	4513204	0.0732801	0.0278239	1204	NA	NA	0.783989	NA
S09_48006825	9	48006825	0.0733308	0.0319767	1204	NA	NA	0.783989	NA
S05_29862429	5	29862429	0.0733411	0.02201	1204	NA	NA	0.783989	NA
S05_29862420	5	29862420	0.0733411	0.02201	1204	NA	NA	0.783989	NA
S05_29862433	5	29862433	0.0733411	0.02201	1204	NA	NA	0.783989	NA
S04_25150408	4	25150408	0.0733621	0.146179	1204	NA	NA	0.783989	NA
S03_73315354	3	73315354	0.0733644	0.424419	1204	NA	NA	0.783989	NA
S05_56743847	5	56743847	0.0733713	0.355897	1204	NA	NA	0.783989	NA
S08_3193983	8	3193983	0.0733999	0.379153	1204	NA	NA	0.783989	NA
S01_54033016	1	54033016	0.073401	0.141196	1204	NA	NA	0.783989	NA
S10_46016995	10	46016995	0.073415	0.234219	1204	NA	NA	0.783989	NA
S06_1373294	6	1373294	0.0734339	0.0606312	1204	NA	NA	0.783989	NA
S01_60902874	1	60902874	0.0734397	0.0672757	1204	NA	NA	0.783989	NA
S01_60902895	1	60902895	0.0734397	0.0672757	1204	NA	NA	0.783989	NA
S05_57236390	5	57236390	0.0734517	0.436047	1204	NA	NA	0.783989	NA
S07_24231944	7	24231944	0.0734603	0.0224252	1204	NA	NA	0.783989	NA
S07_56520815	7	56520815	0.0734693	0.0452658	1204	NA	NA	0.783989	NA
S04_26444292	4	26444292	0.0734792	0.149917	1204	NA	NA	0.783989	NA
S08_43587782	8	43587782	0.0735207	0.0269934	1204	NA	NA	0.783989	NA
S08_43603602	8	43603602	0.0735207	0.0269934	1204	NA	NA	0.783989	NA
S08_33876518	8	33876518	0.0735223	0.0253322	1204	NA	NA	0.783989	NA
S09_2892704	9	2892704	0.0735389	0.0469269	1204	NA	NA	0.783989	NA
S09_19314633	9	19314633	0.0735392	0.013289	1204	NA	NA	0.783989	NA
S09_19314626	9	19314626	0.0735392	0.013289	1204	NA	NA	0.783989	NA
S01_54438511	1	54438511	0.07354	0.274917	1204	NA	NA	0.783989	NA
S06_45274705	6	45274705	0.0735647	0.0398671	1204	NA	NA	0.783989	NA
S04_25788805	4	25788805	0.0735818	0.144103	1204	NA	NA	0.783989	NA
S04_5992963	4	5992963	0.0735856	0.0813953	1204	NA	NA	0.783989	NA
S05_59446643	5	59446643	0.073613	0.0386213	1204	NA	NA	0.783989	NA
S08_47960721	8	47960721	0.0736258	0.0290698	1204	NA	NA	0.783989	NA
S04_14194208	4	14194208	0.0736427	0.239203	1204	NA	NA	0.783989	NA
S10_4466276	10	4466276	0.0736618	0.0178571	1204	NA	NA	0.783989	NA
S10_4466256	10	4466256	0.0736618	0.0178571	1204	NA	NA	0.783989	NA
S09_58069711	9	58069711	0.0736751	0.356728	1204	NA	NA	0.783989	NA
S02_58635991	2	58635991	0.0736889	0.013289	1204	NA	NA	0.783989	NA
S05_62094271	5	62094271	0.0737013	0.109219	1204	NA	NA	0.783989	NA
S04_61422154	4	61422154	0.0737159	0.30897	1204	NA	NA	0.783989	NA
S09_5239980	9	5239980	0.0737186	0.0548173	1204	NA	NA	0.783989	NA
S03_48449378	3	48449378	0.0737206	0.0228405	1204	NA	NA	0.783989	NA
S01_34704303	1	34704303	0.0737431	0.0224252	1204	NA	NA	0.783989	NA
S10_8032074	10	8032074	0.0737639	0.281561	1204	NA	NA	0.783989	NA
S01_79723604	1	79723604	0.0737741	0.0415282	1204	NA	NA	0.783989	NA
S01_79696011	1	79696011	0.0737741	0.0415282	1204	NA	NA	0.783989	NA
S09_58006574	9	58006574	0.0737755	0.0847176	1204	NA	NA	0.783989	NA
S01_73986850	1	73986850	0.0737991	0.221761	1204	NA	NA	0.783989	NA
S10_34824074	10	34824074	0.0738242	0.266611	1204	NA	NA	0.783989	NA
S03_64447769	3	64447769	0.0738435	0.113372	1204	NA	NA	0.783989	NA
S10_47248748	10	47248748	0.0738532	0.2201	1204	NA	NA	0.783989	NA
S08_48808535	8	48808535	0.0738709	0.105482	1204	NA	NA	0.783989	NA
S08_48808540	8	48808540	0.0738709	0.105482	1204	NA	NA	0.783989	NA
S08_48808566	8	48808566	0.0738709	0.105482	1204	NA	NA	0.783989	NA
S03_40232026	3	40232026	0.0738787	0.0502492	1204	NA	NA	0.783989	NA
S01_74232855	1	74232855	0.0738914	0.460133	1204	NA	NA	0.783989	NA
S03_65804407	3	65804407	0.0739568	0.0631229	1204	NA	NA	0.783989	NA
S03_65804657	3	65804657	0.0739568	0.0631229	1204	NA	NA	0.783989	NA
S02_70841748	2	70841748	0.0739742	0.0618771	1204	NA	NA	0.783989	NA
S02_18801067	2	18801067	0.0739845	0.155316	1204	NA	NA	0.783989	NA
S05_71543100	5	71543100	0.0740138	0.0436047	1204	NA	NA	0.783989	NA
S10_27913385	10	27913385	0.0740282	0.469684	1204	NA	NA	0.783989	NA
S05_41079231	5	41079231	0.07403	0.019103	1204	NA	NA	0.783989	NA
S03_7226536	3	7226536	0.0740404	0.0406977	1204	NA	NA	0.783989	NA
S04_37789330	4	37789330	0.0740533	0.146179	1204	NA	NA	0.783989	NA
S02_6949860	2	6949860	0.0740539	0.0195183	1204	NA	NA	0.783989	NA
S02_14265998	2	14265998	0.0740615	0.367525	1204	NA	NA	0.783989	NA
S02_478704	2	478704	0.0740871	0.109635	1204	NA	NA	0.783989	NA
S05_67192583	5	67192583	0.0740983	0.0631229	1204	NA	NA	0.783989	NA
S07_44602557	7	44602557	0.0741047	0.0124585	1204	NA	NA	0.783989	NA
S10_1769613	10	1769613	0.0741143	0.227575	1204	NA	NA	0.783989	NA
S05_34073760	5	34073760	0.0741246	0.158223	1204	NA	NA	0.783989	NA
S08_26661497	8	26661497	0.074166	0.016196	1204	NA	NA	0.783989	NA
S01_76312176	1	76312176	0.0741866	0.210548	1204	NA	NA	0.783989	NA
S01_75635826	1	75635826	0.0741883	0.186462	1204	NA	NA	0.783989	NA
S02_67346244	2	67346244	0.0741908	0.048588	1204	NA	NA	0.783989	NA
S05_400240	5	400240	0.0742215	0.0465116	1204	NA	NA	0.783989	NA
S05_3514406	5	3514406	0.0742326	0.086794	1204	NA	NA	0.783989	NA
S05_3514417	5	3514417	0.0742326	0.086794	1204	NA	NA	0.783989	NA
S10_12907634	10	12907634	0.0742362	0.0996678	1204	NA	NA	0.783989	NA
S10_12907667	10	12907667	0.0742362	0.0996678	1204	NA	NA	0.783989	NA
S10_38200095	10	38200095	0.0742382	0.0548173	1204	NA	NA	0.783989	NA
S06_43962964	6	43962964	0.0742539	0.0465116	1204	NA	NA	0.783989	NA
S08_62526409	8	62526409	0.0742552	0.035299	1204	NA	NA	0.783989	NA
S05_60649301	5	60649301	0.0742713	0.0357143	1204	NA	NA	0.783989	NA
S07_57194504	7	57194504	0.074273	0.185216	1204	NA	NA	0.783989	NA
S05_66577603	5	66577603	0.0742794	0.0739203	1204	NA	NA	0.783989	NA
S06_6694792	6	6694792	0.0742853	0.0373754	1204	NA	NA	0.783989	NA
S06_6694831	6	6694831	0.0742853	0.0373754	1204	NA	NA	0.783989	NA
S06_6694800	6	6694800	0.0742853	0.0373754	1204	NA	NA	0.783989	NA
S07_61070479	7	61070479	0.0743046	0.138289	1204	NA	NA	0.783989	NA
S02_56669414	2	56669414	0.0743186	0.0344684	1204	NA	NA	0.783989	NA
S03_38813085	3	38813085	0.0743194	0.0199336	1204	NA	NA	0.783989	NA
S01_71514564	1	71514564	0.0743534	0.0203488	1204	NA	NA	0.783989	NA
S05_12395945	5	12395945	0.0743575	0.0577243	1204	NA	NA	0.783989	NA
S08_61198529	8	61198529	0.0743647	0.0365449	1204	NA	NA	0.783989	NA
S08_51659292	8	51659292	0.0743842	0.223422	1204	NA	NA	0.783989	NA
S08_31904165	8	31904165	0.0744008	0.0311462	1204	NA	NA	0.783989	NA
S08_39900386	8	39900386	0.0744369	0.0386213	1204	NA	NA	0.783989	NA
S08_7321249	8	7321249	0.0744799	0.356728	1204	NA	NA	0.783989	NA
S01_59169444	1	59169444	0.0744861	0.0303156	1204	NA	NA	0.783989	NA
S01_59169452	1	59169452	0.0744861	0.0303156	1204	NA	NA	0.783989	NA
S09_5560677	9	5560677	0.0744933	0.0502492	1204	NA	NA	0.783989	NA
S08_42838008	8	42838008	0.0744982	0.0261628	1204	NA	NA	0.783989	NA
S10_36179277	10	36179277	0.0745325	0.143272	1204	NA	NA	0.783989	NA
S04_55552100	4	55552100	0.0745599	0.246262	1204	NA	NA	0.783989	NA
S07_45398556	7	45398556	0.0745643	0.107973	1204	NA	NA	0.783989	NA
S08_1832223	8	1832223	0.0745699	0.0431894	1204	NA	NA	0.783989	NA
S05_60602604	5	60602604	0.0745739	0.0357143	1204	NA	NA	0.783989	NA
S05_60602603	5	60602603	0.0745739	0.0357143	1204	NA	NA	0.783989	NA
S08_23057151	8	23057151	0.0745896	0.0647841	1204	NA	NA	0.783989	NA
S09_3765500	9	3765500	0.0746195	0.0473422	1204	NA	NA	0.783989	NA
S01_49559895	1	49559895	0.0746202	0.032392	1204	NA	NA	0.783989	NA
S07_24522622	7	24522622	0.0746245	0.162375	1204	NA	NA	0.783989	NA
S05_34515715	5	34515715	0.0746251	0.178987	1204	NA	NA	0.783989	NA
S10_55269532	10	55269532	0.0746943	0.0959302	1204	NA	NA	0.783989	NA
S04_1132209	4	1132209	0.0747052	0.00789037	1204	NA	NA	0.783989	NA
S08_3636580	8	3636580	0.0747203	0.0876246	1204	NA	NA	0.783989	NA
S08_3636582	8	3636582	0.0747203	0.0876246	1204	NA	NA	0.783989	NA
S06_49897893	6	49897893	0.0747205	0.0274086	1204	NA	NA	0.783989	NA
S01_79667110	1	79667110	0.0747378	0.041113	1204	NA	NA	0.783989	NA
S02_72842373	2	72842373	0.074739	0.11005	1204	NA	NA	0.783989	NA
S03_73619096	3	73619096	0.0747582	0.0805648	1204	NA	NA	0.783989	NA
S05_14299221	5	14299221	0.0747589	0.233804	1204	NA	NA	0.783989	NA
S03_56437199	3	56437199	0.0748246	0.0818106	1204	NA	NA	0.783989	NA
S09_4049388	9	4049388	0.0748292	0.0531561	1204	NA	NA	0.783989	NA
S05_61303093	5	61303093	0.0748426	0.420681	1204	NA	NA	0.783989	NA
S10_43539175	10	43539175	0.0748444	0.20598	1204	NA	NA	0.783989	NA
S10_4011601	10	4011601	0.0748725	0.0120432	1204	NA	NA	0.783989	NA
S10_12578002	10	12578002	0.0749013	0.456811	1204	NA	NA	0.783989	NA
S10_53942092	10	53942092	0.0749016	0.129153	1204	NA	NA	0.783989	NA
S09_45608069	9	45608069	0.0749156	0.0934385	1204	NA	NA	0.783989	NA
S06_26834951	6	26834951	0.0749217	0.0610465	1204	NA	NA	0.783989	NA
S10_10236164	10	10236164	0.0749266	0.0552326	1204	NA	NA	0.783989	NA
S05_68170933	5	68170933	0.0749278	0.0527409	1204	NA	NA	0.783989	NA
S05_68170934	5	68170934	0.0749278	0.0527409	1204	NA	NA	0.783989	NA
S08_56035067	8	56035067	0.0749332	0.165698	1204	NA	NA	0.783989	NA
S01_52986096	1	52986096	0.0749539	0.0535714	1204	NA	NA	0.783989	NA
S05_50658780	5	50658780	0.074955	0.0502492	1204	NA	NA	0.783989	NA
S03_62626045	3	62626045	0.0749697	0.0523256	1204	NA	NA	0.783989	NA
S03_62626048	3	62626048	0.0749697	0.0523256	1204	NA	NA	0.783989	NA
S03_62633620	3	62633620	0.0749697	0.0523256	1204	NA	NA	0.783989	NA
S03_62633626	3	62633626	0.0749697	0.0523256	1204	NA	NA	0.783989	NA
S03_62633649	3	62633649	0.0749697	0.0523256	1204	NA	NA	0.783989	NA
S03_62626067	3	62626067	0.0749697	0.0523256	1204	NA	NA	0.783989	NA
S03_62675074	3	62675074	0.0749697	0.0523256	1204	NA	NA	0.783989	NA
S01_29322975	1	29322975	0.0749707	0.0523256	1204	NA	NA	0.783989	NA
S07_62916885	7	62916885	0.0749766	0.13206	1204	NA	NA	0.783989	NA
S03_7749023	3	7749023	0.0750059	0.142027	1204	NA	NA	0.783989	NA
S04_62845318	4	62845318	0.075014	0.184801	1204	NA	NA	0.783989	NA
S10_43564207	10	43564207	0.0750536	0.214701	1204	NA	NA	0.783989	NA
S10_43571299	10	43571299	0.0750536	0.214701	1204	NA	NA	0.783989	NA
S01_6932799	1	6932799	0.0750918	0.0137043	1204	NA	NA	0.783989	NA
S03_68344844	3	68344844	0.0751039	0.150748	1204	NA	NA	0.783989	NA
S08_4682622	8	4682622	0.0751184	0.0556478	1204	NA	NA	0.783989	NA
S06_34222678	6	34222678	0.0751298	0.0589701	1204	NA	NA	0.783989	NA
S02_72389942	2	72389942	0.0751321	0.0606312	1204	NA	NA	0.783989	NA
S08_41254335	8	41254335	0.0751584	0.393688	1204	NA	NA	0.783989	NA
S08_44418964	8	44418964	0.07517	0.0639535	1204	NA	NA	0.783989	NA
S07_53930406	7	53930406	0.0752129	0.073505	1204	NA	NA	0.783989	NA
S06_31331178	6	31331178	0.0752133	0.109219	1204	NA	NA	0.783989	NA
S09_33809342	9	33809342	0.0752266	0.11711	1204	NA	NA	0.783989	NA
S02_18141151	2	18141151	0.075228	0.054402	1204	NA	NA	0.783989	NA
S02_56646778	2	56646778	0.075231	0.336794	1204	NA	NA	0.783989	NA
S08_19995307	8	19995307	0.075239	0.0531561	1204	NA	NA	0.783989	NA
S04_10953815	4	10953815	0.0752427	0.0240864	1204	NA	NA	0.783989	NA
S03_3008777	3	3008777	0.0752701	0.0228405	1204	NA	NA	0.783989	NA
S03_26696484	3	26696484	0.0752781	0.0755814	1204	NA	NA	0.783989	NA
S07_60202066	7	60202066	0.0752829	0.0967608	1204	NA	NA	0.783989	NA
S02_41872004	2	41872004	0.0752851	0.051495	1204	NA	NA	0.783989	NA
S03_62626138	3	62626138	0.0752984	0.0494186	1204	NA	NA	0.783989	NA
S03_62626158	3	62626158	0.0752984	0.0494186	1204	NA	NA	0.783989	NA
S09_6235838	9	6235838	0.0753415	0.0502492	1204	NA	NA	0.783989	NA
S04_67442729	4	67442729	0.0753478	0.135382	1204	NA	NA	0.783989	NA
S01_58161201	1	58161201	0.0753627	0.192691	1204	NA	NA	0.783989	NA
S05_21881418	5	21881418	0.0754188	0.0664452	1204	NA	NA	0.783989	NA
S05_21881453	5	21881453	0.0754188	0.0664452	1204	NA	NA	0.783989	NA
S09_49964017	9	49964017	0.0754372	0.121262	1204	NA	NA	0.783989	NA
S05_39908062	5	39908062	0.0754409	0.233804	1204	NA	NA	0.783989	NA
S01_66260976	1	66260976	0.0754737	0.0402824	1204	NA	NA	0.783989	NA
S10_790884	10	790884	0.0754789	0.358389	1204	NA	NA	0.783989	NA
S10_790886	10	790886	0.0754789	0.358389	1204	NA	NA	0.783989	NA
S04_49526574	4	49526574	0.0754854	0.328073	1204	NA	NA	0.783989	NA
S10_37529563	10	37529563	0.0755072	0.0269934	1204	NA	NA	0.783989	NA
S02_58287641	2	58287641	0.0755116	0.30191	1204	NA	NA	0.783989	NA
S10_46787003	10	46787003	0.0755237	0.188123	1204	NA	NA	0.783989	NA
S08_23163743	8	23163743	0.075534	0.0656146	1204	NA	NA	0.783989	NA
S04_165058	4	165058	0.0755673	0.0344684	1204	NA	NA	0.783989	NA
S07_60961844	7	60961844	0.0755792	0.02201	1204	NA	NA	0.783989	NA
S05_32105715	5	32105715	0.0755959	0.199336	1204	NA	NA	0.783989	NA
S03_55139806	3	55139806	0.0755997	0.185631	1204	NA	NA	0.783989	NA
S04_33733234	4	33733234	0.0756026	0.0452658	1204	NA	NA	0.783989	NA
S01_78818719	1	78818719	0.0756101	0.196429	1204	NA	NA	0.783989	NA
S01_78818722	1	78818722	0.0756101	0.196429	1204	NA	NA	0.783989	NA
S01_78818738	1	78818738	0.0756101	0.196429	1204	NA	NA	0.783989	NA
S01_57490008	1	57490008	0.0756232	0.0527409	1204	NA	NA	0.783989	NA
S01_9756192	1	9756192	0.0756345	0.0278239	1204	NA	NA	0.783989	NA
S06_39417529	6	39417529	0.075636	0.11005	1204	NA	NA	0.783989	NA
S06_39417501	6	39417501	0.075636	0.11005	1204	NA	NA	0.783989	NA
S06_39417512	6	39417512	0.075636	0.11005	1204	NA	NA	0.783989	NA
S01_23064013	1	23064013	0.0756465	0.0402824	1204	NA	NA	0.783989	NA
S05_9096523	5	9096523	0.0756742	0.0120432	1204	NA	NA	0.783989	NA
S04_11135666	4	11135666	0.075683	0.126246	1204	NA	NA	0.783989	NA
S10_15948797	10	15948797	0.0756858	0.0946844	1204	NA	NA	0.783989	NA
S10_15948818	10	15948818	0.0756858	0.0946844	1204	NA	NA	0.783989	NA
S10_15948829	10	15948829	0.0756858	0.0946844	1204	NA	NA	0.783989	NA
S01_77777295	1	77777295	0.0756872	0.0909468	1204	NA	NA	0.783989	NA
S01_77777312	1	77777312	0.0756872	0.0909468	1204	NA	NA	0.783989	NA
S01_77777319	1	77777319	0.0756872	0.0909468	1204	NA	NA	0.783989	NA
S01_77777334	1	77777334	0.0756872	0.0909468	1204	NA	NA	0.783989	NA
S04_10649342	4	10649342	0.0757376	0.377076	1204	NA	NA	0.784322	NA
S07_9507778	7	9507778	0.0757456	0.15407	1204	NA	NA	0.784322	NA
S04_18994927	4	18994927	0.075755	0.182309	1204	NA	NA	0.784322	NA
S01_66664048	1	66664048	0.0758221	0.0116279	1204	NA	NA	0.784766	NA
S05_71545586	5	71545586	0.0758236	0.157392	1204	NA	NA	0.784766	NA
S06_47935248	6	47935248	0.0758464	0.0394518	1204	NA	NA	0.784766	NA
S01_50221264	1	50221264	0.0758988	0.174834	1204	NA	NA	0.784766	NA
S10_11577517	10	11577517	0.0759108	0.131229	1204	NA	NA	0.784766	NA
S06_51579560	6	51579560	0.0759344	0.311462	1204	NA	NA	0.784766	NA
S05_45784998	5	45784998	0.0759675	0.0174419	1204	NA	NA	0.784766	NA
S10_37595433	10	37595433	0.0759882	0.0888704	1204	NA	NA	0.784766	NA
S01_59339017	1	59339017	0.0759904	0.0963455	1204	NA	NA	0.784766	NA
S10_42218026	10	42218026	0.0760114	0.149917	1204	NA	NA	0.784766	NA
S10_42218083	10	42218083	0.0760114	0.149917	1204	NA	NA	0.784766	NA
S08_49740766	8	49740766	0.0760214	0.0581395	1204	NA	NA	0.784766	NA
S07_64802624	7	64802624	0.0760519	0.0793189	1204	NA	NA	0.784766	NA
S04_52286061	4	52286061	0.0760558	0.016196	1204	NA	NA	0.784766	NA
S02_9385708	2	9385708	0.0761149	0.0822259	1204	NA	NA	0.784766	NA
S02_9385742	2	9385742	0.0761149	0.0822259	1204	NA	NA	0.784766	NA
S01_69657822	1	69657822	0.0761269	0.0593854	1204	NA	NA	0.784766	NA
S08_47995882	8	47995882	0.076145	0.105897	1204	NA	NA	0.784766	NA
S05_59501866	5	59501866	0.076156	0.112542	1204	NA	NA	0.784766	NA
S02_28234337	2	28234337	0.0761569	0.0174419	1204	NA	NA	0.784766	NA
S08_62171095	8	62171095	0.07616	0.0344684	1204	NA	NA	0.784766	NA
S07_9803030	7	9803030	0.0761852	0.0502492	1204	NA	NA	0.784766	NA
S07_3999913	7	3999913	0.0762002	0.128322	1204	NA	NA	0.784766	NA
S05_35014832	5	35014832	0.0762053	0.188123	1204	NA	NA	0.784766	NA
S03_65318473	3	65318473	0.0762096	0.0137043	1204	NA	NA	0.784766	NA
S10_43539085	10	43539085	0.0762144	0.207226	1204	NA	NA	0.784766	NA
S09_57641925	9	57641925	0.0762532	0.289452	1204	NA	NA	0.784766	NA
S04_5197932	4	5197932	0.076297	0.019103	1204	NA	NA	0.784766	NA
S10_2257426	10	2257426	0.0763028	0.115864	1204	NA	NA	0.784766	NA
S02_55956748	2	55956748	0.0763144	0.351744	1204	NA	NA	0.784766	NA
S09_3764893	9	3764893	0.0763178	0.0456811	1204	NA	NA	0.784766	NA
S04_50725940	4	50725940	0.0763397	0.0215947	1204	NA	NA	0.784766	NA
S10_55843595	10	55843595	0.076351	0.267027	1204	NA	NA	0.784766	NA
S08_43560426	8	43560426	0.0763655	0.0415282	1204	NA	NA	0.784766	NA
S02_15320858	2	15320858	0.0763791	0.16985	1204	NA	NA	0.784766	NA
S01_64729878	1	64729878	0.0763839	0.0174419	1204	NA	NA	0.784766	NA
S07_7858555	7	7858555	0.0763938	0.0523256	1204	NA	NA	0.784766	NA
S07_21535907	7	21535907	0.0764031	0.041113	1204	NA	NA	0.784766	NA
S02_75347483	2	75347483	0.0764217	0.0539867	1204	NA	NA	0.784766	NA
S02_10459234	2	10459234	0.0764337	0.106312	1204	NA	NA	0.784766	NA
S01_53550376	1	53550376	0.0764433	0.0149502	1204	NA	NA	0.784766	NA
S01_53550382	1	53550382	0.0764433	0.0149502	1204	NA	NA	0.784766	NA
S01_53550385	1	53550385	0.0764433	0.0149502	1204	NA	NA	0.784766	NA
S08_53213857	8	53213857	0.0764579	0.0419435	1204	NA	NA	0.784766	NA
S09_2219031	9	2219031	0.0764688	0.0913621	1204	NA	NA	0.784766	NA
S07_60841798	7	60841798	0.076474	0.112957	1204	NA	NA	0.784766	NA
S10_53690260	10	53690260	0.0764816	0.0901163	1204	NA	NA	0.784766	NA
S04_34487110	4	34487110	0.0764862	0.140365	1204	NA	NA	0.784766	NA
S02_71234985	2	71234985	0.0764921	0.190199	1204	NA	NA	0.784766	NA
S07_60594679	7	60594679	0.0764955	0.429402	1204	NA	NA	0.784766	NA
S01_68415054	1	68415054	0.0765121	0.242525	1204	NA	NA	0.784766	NA
S09_7003514	9	7003514	0.0765231	0.0398671	1204	NA	NA	0.784766	NA
S08_31807131	8	31807131	0.0765377	0.0245017	1204	NA	NA	0.784766	NA
S09_34313930	9	34313930	0.0765493	0.0145349	1204	NA	NA	0.784766	NA
S08_38504479	8	38504479	0.0765503	0.0651993	1204	NA	NA	0.784766	NA
S05_45560827	5	45560827	0.0765726	0.13206	1204	NA	NA	0.784766	NA
S03_11292740	3	11292740	0.0765734	0.0581395	1204	NA	NA	0.784766	NA
S01_76056276	1	76056276	0.076622	0.186047	1204	NA	NA	0.784766	NA
S01_76056290	1	76056290	0.076622	0.186047	1204	NA	NA	0.784766	NA
S01_76056314	1	76056314	0.076622	0.186047	1204	NA	NA	0.784766	NA
S01_76056319	1	76056319	0.076622	0.186047	1204	NA	NA	0.784766	NA
S01_11677764	1	11677764	0.0766334	0.0390365	1204	NA	NA	0.784766	NA
S01_11677780	1	11677780	0.0766334	0.0390365	1204	NA	NA	0.784766	NA
S01_11677732	1	11677732	0.0766334	0.0390365	1204	NA	NA	0.784766	NA
S01_11677737	1	11677737	0.0766334	0.0390365	1204	NA	NA	0.784766	NA
S08_18038586	8	18038586	0.0766448	0.0647841	1204	NA	NA	0.784766	NA
S02_14861914	2	14861914	0.076648	0.0319767	1204	NA	NA	0.784766	NA
S02_64217447	2	64217447	0.0766493	0.192276	1204	NA	NA	0.784766	NA
S02_64217448	2	64217448	0.0766493	0.192276	1204	NA	NA	0.784766	NA
S02_64217462	2	64217462	0.0766493	0.192276	1204	NA	NA	0.784766	NA
S07_7948191	7	7948191	0.0766535	0.0519103	1204	NA	NA	0.784766	NA
S07_7948053	7	7948053	0.0766535	0.0519103	1204	NA	NA	0.784766	NA
S09_4317023	9	4317023	0.076711	0.0419435	1204	NA	NA	0.785232	NA
S01_34704278	1	34704278	0.0767483	0.0228405	1204	NA	NA	0.785492	NA
S04_24195189	4	24195189	0.0768137	0.31686	1204	NA	NA	0.785996	NA
S02_64788046	2	64788046	0.0768213	0.0747508	1204	NA	NA	0.785996	NA
S07_64210553	7	64210553	0.0768584	0.274502	1204	NA	NA	0.786254	NA
S03_7510570	3	7510570	0.0768712	0.0348837	1204	NA	NA	0.786263	NA
S01_56197345	1	56197345	0.0769145	0.206811	1204	NA	NA	0.786584	NA
S07_2708326	7	2708326	0.0769472	0.163621	1204	NA	NA	0.786796	NA
S01_73926676	1	73926676	0.0769899	0.206395	1204	NA	NA	0.787112	NA
S02_35560953	2	35560953	0.0770607	0.02201	1204	NA	NA	0.787478	NA
S05_35663259	5	35663259	0.0770697	0.13995	1204	NA	NA	0.787478	NA
S05_21345562	5	21345562	0.0770714	0.267442	1204	NA	NA	0.787478	NA
S07_24489825	7	24489825	0.0770754	0.0199336	1204	NA	NA	0.787478	NA
S02_31337994	2	31337994	0.07712	0.0477575	1204	NA	NA	0.787478	NA
S09_44391685	9	44391685	0.0771433	0.148671	1204	NA	NA	0.787478	NA
S01_6254696	1	6254696	0.0771783	0.148671	1204	NA	NA	0.787478	NA
S04_61295445	4	61295445	0.0771969	0.387043	1204	NA	NA	0.787478	NA
S09_10594043	9	10594043	0.0771991	0.0406977	1204	NA	NA	0.787478	NA
S02_63811248	2	63811248	0.0772023	0.242525	1204	NA	NA	0.787478	NA
S08_4729875	8	4729875	0.0772188	0.051495	1204	NA	NA	0.787478	NA
S01_35080676	1	35080676	0.0772307	0.162375	1204	NA	NA	0.787478	NA
S05_5397700	5	5397700	0.0772394	0.109219	1204	NA	NA	0.787478	NA
S01_67487045	1	67487045	0.0772468	0.167359	1204	NA	NA	0.787478	NA
S04_33267710	4	33267710	0.0772954	0.14701	1204	NA	NA	0.787478	NA
S02_16942996	2	16942996	0.0773064	0.0170266	1204	NA	NA	0.787478	NA
S07_545112	7	545112	0.077331	0.0639535	1204	NA	NA	0.787478	NA
S05_56859798	5	56859798	0.0773428	0.439784	1204	NA	NA	0.787478	NA
S06_8242451	6	8242451	0.0773561	0.0228405	1204	NA	NA	0.787478	NA
S06_8242423	6	8242423	0.0773561	0.0228405	1204	NA	NA	0.787478	NA
S06_8242455	6	8242455	0.0773561	0.0228405	1204	NA	NA	0.787478	NA
S08_48277870	8	48277870	0.0773637	0.0622924	1204	NA	NA	0.787478	NA
S03_54843288	3	54843288	0.077391	0.144103	1204	NA	NA	0.787478	NA
S10_19473872	10	19473872	0.0774122	0.203904	1204	NA	NA	0.787478	NA
S10_18646722	10	18646722	0.0774143	0.142027	1204	NA	NA	0.787478	NA
S09_6958591	9	6958591	0.0774185	0.200166	1204	NA	NA	0.787478	NA
S01_29280537	1	29280537	0.077435	0.138289	1204	NA	NA	0.787478	NA
S08_546906	8	546906	0.0774783	0.120017	1204	NA	NA	0.787478	NA
S10_5145331	10	5145331	0.0774955	0.0909468	1204	NA	NA	0.787478	NA
S01_51861559	1	51861559	0.0775437	0.0901163	1204	NA	NA	0.787478	NA
S10_19499851	10	19499851	0.0775484	0.0211794	1204	NA	NA	0.787478	NA
S10_19499867	10	19499867	0.0775484	0.0211794	1204	NA	NA	0.787478	NA
S02_2886591	2	2886591	0.0775854	0.169435	1204	NA	NA	0.787478	NA
S02_2886611	2	2886611	0.0775854	0.169435	1204	NA	NA	0.787478	NA
S02_2886603	2	2886603	0.0775854	0.169435	1204	NA	NA	0.787478	NA
S02_2886612	2	2886612	0.0775854	0.169435	1204	NA	NA	0.787478	NA
S08_32577325	8	32577325	0.0775893	0.0249169	1204	NA	NA	0.787478	NA
S05_53733688	5	53733688	0.0775946	0.0211794	1204	NA	NA	0.787478	NA
S05_53733681	5	53733681	0.0775946	0.0211794	1204	NA	NA	0.787478	NA
S05_53733682	5	53733682	0.0775946	0.0211794	1204	NA	NA	0.787478	NA
S06_2347873	6	2347873	0.0776346	0.415282	1204	NA	NA	0.787478	NA
S06_2347874	6	2347874	0.0776346	0.415282	1204	NA	NA	0.787478	NA
S05_10405232	5	10405232	0.0776384	0.427741	1204	NA	NA	0.787478	NA
S01_8869174	1	8869174	0.077642	0.0813953	1204	NA	NA	0.787478	NA
S10_3085149	10	3085149	0.0776745	0.36005	1204	NA	NA	0.787478	NA
S10_3085170	10	3085170	0.0776745	0.36005	1204	NA	NA	0.787478	NA
S08_42702793	8	42702793	0.0776826	0.0859635	1204	NA	NA	0.787478	NA
S07_2567673	7	2567673	0.077697	0.162791	1204	NA	NA	0.787478	NA
S09_48934602	9	48934602	0.0777256	0.446844	1204	NA	NA	0.787478	NA
S06_55385283	6	55385283	0.0777314	0.0228405	1204	NA	NA	0.787478	NA
S08_60010714	8	60010714	0.0777477	0.0224252	1204	NA	NA	0.787478	NA
S05_60995772	5	60995772	0.0777528	0.0369601	1204	NA	NA	0.787478	NA
S05_60995773	5	60995773	0.0777528	0.0369601	1204	NA	NA	0.787478	NA
S01_23801673	1	23801673	0.0777585	0.13995	1204	NA	NA	0.787478	NA
S01_23065316	1	23065316	0.0777759	0.0402824	1204	NA	NA	0.787478	NA
S01_17812597	1	17812597	0.0778052	0.134967	1204	NA	NA	0.787478	NA
S07_7630652	7	7630652	0.0778084	0.0564784	1204	NA	NA	0.787478	NA
S07_7630628	7	7630628	0.0778084	0.0564784	1204	NA	NA	0.787478	NA
S02_63159611	2	63159611	0.0778272	0.0743355	1204	NA	NA	0.787478	NA
S07_4196073	7	4196073	0.0778364	0.184801	1204	NA	NA	0.787478	NA
S07_4196065	7	4196065	0.0778364	0.184801	1204	NA	NA	0.787478	NA
S07_4196072	7	4196072	0.0778364	0.184801	1204	NA	NA	0.787478	NA
S04_16557267	4	16557267	0.0778472	0.177741	1204	NA	NA	0.787478	NA
S09_56677450	9	56677450	0.0779052	0.0236711	1204	NA	NA	0.787478	NA
S10_3168498	10	3168498	0.0779126	0.482558	1204	NA	NA	0.787478	NA
S04_52082622	4	52082622	0.0779208	0.11794	1204	NA	NA	0.787478	NA
S04_52082629	4	52082629	0.0779208	0.11794	1204	NA	NA	0.787478	NA
S09_8210511	9	8210511	0.0779309	0.395349	1204	NA	NA	0.787478	NA
S03_62220082	3	62220082	0.0779349	0.0635382	1204	NA	NA	0.787478	NA
S02_14209016	2	14209016	0.0779391	0.0901163	1204	NA	NA	0.787478	NA
S07_25221149	7	25221149	0.0779921	0.0170266	1204	NA	NA	0.787478	NA
S03_50492186	3	50492186	0.0780041	0.189369	1204	NA	NA	0.787478	NA
S09_50370249	9	50370249	0.0780053	0.0714286	1204	NA	NA	0.787478	NA
S05_26921222	5	26921222	0.0780129	0.313953	1204	NA	NA	0.787478	NA
S05_6826953	5	6826953	0.0780149	0.0398671	1204	NA	NA	0.787478	NA
S05_39544199	5	39544199	0.0780697	0.0386213	1204	NA	NA	0.787478	NA
S05_39544226	5	39544226	0.0780697	0.0386213	1204	NA	NA	0.787478	NA
S05_39544225	5	39544225	0.0780697	0.0386213	1204	NA	NA	0.787478	NA
S04_8917081	4	8917081	0.0780861	0.0211794	1204	NA	NA	0.787478	NA
S06_55520994	6	55520994	0.0780923	0.447259	1204	NA	NA	0.787478	NA
S06_55520998	6	55520998	0.0780923	0.447259	1204	NA	NA	0.787478	NA
S07_40563307	7	40563307	0.0781043	0.269518	1204	NA	NA	0.787478	NA
S08_62027340	8	62027340	0.0781053	0.0336379	1204	NA	NA	0.787478	NA
S02_16173842	2	16173842	0.0781243	0.149086	1204	NA	NA	0.787478	NA
S04_14593192	4	14593192	0.0781632	0.330565	1204	NA	NA	0.787478	NA
S08_56572700	8	56572700	0.0781685	0.0377907	1204	NA	NA	0.787478	NA
S10_4512032	10	4512032	0.0782142	0.0186877	1204	NA	NA	0.787478	NA
S06_37776253	6	37776253	0.0782244	0.48588	1204	NA	NA	0.787478	NA
S08_12396872	8	12396872	0.0782399	0.0689369	1204	NA	NA	0.787478	NA
S03_2519748	3	2519748	0.0782439	0.325166	1204	NA	NA	0.787478	NA
S06_2152526	6	2152526	0.0782453	0.0369601	1204	NA	NA	0.787478	NA
S06_2227017	6	2227017	0.0782453	0.0369601	1204	NA	NA	0.787478	NA
S06_2227032	6	2227032	0.0782453	0.0369601	1204	NA	NA	0.787478	NA
S06_2227061	6	2227061	0.0782453	0.0369601	1204	NA	NA	0.787478	NA
S10_25542776	10	25542776	0.0782746	0.101744	1204	NA	NA	0.787478	NA
S10_25542782	10	25542782	0.0782746	0.101744	1204	NA	NA	0.787478	NA
S04_8917072	4	8917072	0.0782848	0.0203488	1204	NA	NA	0.787478	NA
S09_952973	9	952973	0.078293	0.0386213	1204	NA	NA	0.787478	NA
S06_55032002	6	55032002	0.0783019	0.111296	1204	NA	NA	0.787478	NA
S06_55032019	6	55032019	0.0783019	0.111296	1204	NA	NA	0.787478	NA
S01_23064315	1	23064315	0.0783082	0.0398671	1204	NA	NA	0.787478	NA
S01_23064345	1	23064345	0.0783082	0.0398671	1204	NA	NA	0.787478	NA
S06_8516082	6	8516082	0.0783197	0.474252	1204	NA	NA	0.787478	NA
S01_9437274	1	9437274	0.0783419	0.153654	1204	NA	NA	0.787478	NA
S02_8547503	2	8547503	0.0783581	0.0166113	1204	NA	NA	0.787478	NA
S02_8547494	2	8547494	0.0783581	0.0166113	1204	NA	NA	0.787478	NA
S10_48092215	10	48092215	0.0783637	0.200997	1204	NA	NA	0.787478	NA
S05_33620701	5	33620701	0.0783646	0.230897	1204	NA	NA	0.787478	NA
S01_67762557	1	67762557	0.0783744	0.0116279	1204	NA	NA	0.787478	NA
S04_23230499	4	23230499	0.0784688	0.33015	1204	NA	NA	0.787478	NA
S07_61486976	7	61486976	0.0784706	0.252492	1204	NA	NA	0.787478	NA
S05_50979755	5	50979755	0.0784763	0.0257475	1204	NA	NA	0.787478	NA
S02_70923539	2	70923539	0.0784929	0.054402	1204	NA	NA	0.787478	NA
S02_14646602	2	14646602	0.0785248	0.0834718	1204	NA	NA	0.787478	NA
S02_53995395	2	53995395	0.078554	0.0863787	1204	NA	NA	0.787478	NA
S02_53995372	2	53995372	0.078554	0.0863787	1204	NA	NA	0.787478	NA
S01_74661561	1	74661561	0.0785549	0.41113	1204	NA	NA	0.787478	NA
S10_51332241	10	51332241	0.0785895	0.26495	1204	NA	NA	0.787478	NA
S01_54187915	1	54187915	0.0785937	0.0892857	1204	NA	NA	0.787478	NA
S04_55443803	4	55443803	0.0786077	0.101744	1204	NA	NA	0.787478	NA
S08_57337678	8	57337678	0.0786155	0.184385	1204	NA	NA	0.787478	NA
S09_58531599	9	58531599	0.0786398	0.121678	1204	NA	NA	0.787478	NA
S07_20592178	7	20592178	0.0786785	0.0647841	1204	NA	NA	0.787478	NA
S10_60384940	10	60384940	0.0786981	0.0776578	1204	NA	NA	0.787478	NA
S10_777172	10	777172	0.0787027	0.0361296	1204	NA	NA	0.787478	NA
S05_10358671	5	10358671	0.0787046	0.200997	1204	NA	NA	0.787478	NA
S02_19318379	2	19318379	0.0787428	0.0440199	1204	NA	NA	0.787478	NA
S06_9856199	6	9856199	0.0787432	0.089701	1204	NA	NA	0.787478	NA
S03_13715948	3	13715948	0.0787435	0.0469269	1204	NA	NA	0.787478	NA
S05_1906370	5	1906370	0.0787514	0.0427741	1204	NA	NA	0.787478	NA
S04_33252402	4	33252402	0.0788011	0.147425	1204	NA	NA	0.787478	NA
S05_4023418	5	4023418	0.0788049	0.0502492	1204	NA	NA	0.787478	NA
S03_24353948	3	24353948	0.0788145	0.0610465	1204	NA	NA	0.787478	NA
S05_54808322	5	54808322	0.0788163	0.266196	1204	NA	NA	0.787478	NA
S01_2796436	1	2796436	0.0788318	0.0361296	1204	NA	NA	0.787478	NA
S08_57646716	8	57646716	0.0788352	0.245432	1204	NA	NA	0.787478	NA
S02_8534668	2	8534668	0.0788385	0.246678	1204	NA	NA	0.787478	NA
S04_27483786	4	27483786	0.0788576	0.0116279	1204	NA	NA	0.787478	NA
S04_13157926	4	13157926	0.0788755	0.245847	1204	NA	NA	0.787478	NA
S09_58818995	9	58818995	0.0788777	0.0236711	1204	NA	NA	0.787478	NA
S01_7301892	1	7301892	0.0789152	0.143272	1204	NA	NA	0.787478	NA
S01_79028650	1	79028650	0.0789297	0.0963455	1204	NA	NA	0.787478	NA
S01_25606798	1	25606798	0.0789664	0.136628	1204	NA	NA	0.787478	NA
S01_78934548	1	78934548	0.0789667	0.0751661	1204	NA	NA	0.787478	NA
S02_72500819	2	72500819	0.0789709	0.0593854	1204	NA	NA	0.787478	NA
S09_58344107	9	58344107	0.0789736	0.41902	1204	NA	NA	0.787478	NA
S04_15082128	4	15082128	0.0789769	0.152824	1204	NA	NA	0.787478	NA
S05_55592651	5	55592651	0.0789833	0.159468	1204	NA	NA	0.787478	NA
S07_59682291	7	59682291	0.0789906	0.0602159	1204	NA	NA	0.787478	NA
S10_40776618	10	40776618	0.0789922	0.11088	1204	NA	NA	0.787478	NA
S10_51016911	10	51016911	0.0790144	0.450166	1204	NA	NA	0.787478	NA
S09_9594969	9	9594969	0.0790217	0.0107973	1204	NA	NA	0.787478	NA
S05_60827772	5	60827772	0.0790299	0.0348837	1204	NA	NA	0.787478	NA
S09_45625997	9	45625997	0.0790535	0.0975914	1204	NA	NA	0.787478	NA
S09_12733163	9	12733163	0.0790568	0.035299	1204	NA	NA	0.787478	NA
S06_47824958	6	47824958	0.0790599	0.0436047	1204	NA	NA	0.787478	NA
S02_64151041	2	64151041	0.0790719	0.0290698	1204	NA	NA	0.787478	NA
S04_4154180	4	4154180	0.0790737	0.0249169	1204	NA	NA	0.787478	NA
S01_5525630	1	5525630	0.0790834	0.0141196	1204	NA	NA	0.787478	NA
S06_2347872	6	2347872	0.0790867	0.414867	1204	NA	NA	0.787478	NA
S07_64875131	7	64875131	0.0790939	0.0311462	1204	NA	NA	0.787478	NA
S03_64559602	3	64559602	0.0791215	0.0452658	1204	NA	NA	0.787478	NA
S03_64559604	3	64559604	0.0791215	0.0452658	1204	NA	NA	0.787478	NA
S10_22520780	10	22520780	0.0791288	0.487542	1204	NA	NA	0.787478	NA
S05_42140722	5	42140722	0.0791304	0.207641	1204	NA	NA	0.787478	NA
S01_24295703	1	24295703	0.0791424	0.041113	1204	NA	NA	0.787478	NA
S08_24267902	8	24267902	0.079156	0.0643688	1204	NA	NA	0.787478	NA
S05_57547429	5	57547429	0.0791595	0.0116279	1204	NA	NA	0.787478	NA
S05_57547464	5	57547464	0.0791595	0.0116279	1204	NA	NA	0.787478	NA
S03_11264195	3	11264195	0.0791704	0.0714286	1204	NA	NA	0.787478	NA
S01_49779899	1	49779899	0.0791777	0.0498339	1204	NA	NA	0.787478	NA
S06_46078229	6	46078229	0.0791828	0.24294	1204	NA	NA	0.787478	NA
S01_18861132	1	18861132	0.0792082	0.0585548	1204	NA	NA	0.787478	NA
S05_7699288	5	7699288	0.0792138	0.0556478	1204	NA	NA	0.787478	NA
S01_76066366	1	76066366	0.0792185	0.184801	1204	NA	NA	0.787478	NA
S10_48891321	10	48891321	0.079219	0.0992525	1204	NA	NA	0.787478	NA
S05_400273	5	400273	0.0792497	0.0473422	1204	NA	NA	0.787478	NA
S06_48814320	6	48814320	0.0792504	0.0614618	1204	NA	NA	0.787478	NA
S06_48814360	6	48814360	0.0792504	0.0614618	1204	NA	NA	0.787478	NA
S10_4935818	10	4935818	0.0792506	0.0265781	1204	NA	NA	0.787478	NA
S04_56824881	4	56824881	0.0792697	0.0643688	1204	NA	NA	0.787478	NA
S05_45525808	5	45525808	0.0792781	0.0228405	1204	NA	NA	0.787478	NA
S01_57485731	1	57485731	0.0792808	0.0759967	1204	NA	NA	0.787478	NA
S05_3168462	5	3168462	0.079286	0.0502492	1204	NA	NA	0.787478	NA
S03_3256367	3	3256367	0.079303	0.170266	1204	NA	NA	0.787478	NA
S10_48765870	10	48765870	0.0793051	0.188123	1204	NA	NA	0.787478	NA
S01_8422187	1	8422187	0.0793271	0.0348837	1204	NA	NA	0.787478	NA
S06_57052928	6	57052928	0.0793347	0.0797342	1204	NA	NA	0.787478	NA
S10_5891133	10	5891133	0.0793549	0.111711	1204	NA	NA	0.787478	NA
S09_49062083	9	49062083	0.0793748	0.0560631	1204	NA	NA	0.787478	NA
S04_19707959	4	19707959	0.0793781	0.201827	1204	NA	NA	0.787478	NA
S04_52046173	4	52046173	0.0794199	0.120847	1204	NA	NA	0.787478	NA
S04_17870843	4	17870843	0.0794259	0.138704	1204	NA	NA	0.787478	NA
S04_17870844	4	17870844	0.0794259	0.138704	1204	NA	NA	0.787478	NA
S02_10165708	2	10165708	0.0794266	0.0290698	1204	NA	NA	0.787478	NA
S02_10165735	2	10165735	0.0794266	0.0290698	1204	NA	NA	0.787478	NA
S02_10165757	2	10165757	0.0794266	0.0290698	1204	NA	NA	0.787478	NA
S02_10165765	2	10165765	0.0794266	0.0290698	1204	NA	NA	0.787478	NA
S10_14738359	10	14738359	0.0794342	0.346761	1204	NA	NA	0.787478	NA
S09_3969378	9	3969378	0.0794402	0.048588	1204	NA	NA	0.787478	NA
S09_3969391	9	3969391	0.0794402	0.048588	1204	NA	NA	0.787478	NA
S01_17941513	1	17941513	0.0794742	0.120432	1204	NA	NA	0.787478	NA
S10_12673912	10	12673912	0.0794983	0.140365	1204	NA	NA	0.787478	NA
S06_43777078	6	43777078	0.0795003	0.0257475	1204	NA	NA	0.787478	NA
S06_43777080	6	43777080	0.0795003	0.0257475	1204	NA	NA	0.787478	NA
S01_61002386	1	61002386	0.0795188	0.0178571	1204	NA	NA	0.787478	NA
S08_62110709	8	62110709	0.079522	0.0348837	1204	NA	NA	0.787478	NA
S08_62101202	8	62101202	0.079522	0.0348837	1204	NA	NA	0.787478	NA
S10_47069103	10	47069103	0.0795347	0.2201	1204	NA	NA	0.787478	NA
S01_12196757	1	12196757	0.0795418	0.36088	1204	NA	NA	0.787478	NA
S05_38608082	5	38608082	0.079542	0.0959302	1204	NA	NA	0.787478	NA
S06_2686528	6	2686528	0.0795724	0.288621	1204	NA	NA	0.787661	NA
S06_12469240	6	12469240	0.0796085	0.41113	1204	NA	NA	0.787736	NA
S06_12469249	6	12469249	0.0796085	0.41113	1204	NA	NA	0.787736	NA
S10_10736118	10	10736118	0.0796171	0.107558	1204	NA	NA	0.787736	NA
S02_67364439	2	67364439	0.0796277	0.0776578	1204	NA	NA	0.787736	NA
S01_77323230	1	77323230	0.0796409	0.0759967	1204	NA	NA	0.787749	NA
S06_35541156	6	35541156	0.0796582	0.464286	1204	NA	NA	0.787801	NA
S10_19665664	10	19665664	0.0796806	0.203488	1204	NA	NA	0.787905	NA
S04_12532537	4	12532537	0.0797378	0.0701827	1204	NA	NA	0.78811	NA
S03_67821791	3	67821791	0.0797449	0.0959302	1204	NA	NA	0.78811	NA
S02_63726275	2	63726275	0.079755	0.11794	1204	NA	NA	0.78811	NA
S05_27374663	5	27374663	0.079756	0.134136	1204	NA	NA	0.78811	NA
S06_38516453	6	38516453	0.079773	0.144518	1204	NA	NA	0.78811	NA
S03_9873399	3	9873399	0.0797741	0.361711	1204	NA	NA	0.78811	NA
S01_32819203	1	32819203	0.0798384	0.238372	1204	NA	NA	0.78811	NA
S01_67623966	1	67623966	0.0798498	0.325997	1204	NA	NA	0.78811	NA
S06_53672975	6	53672975	0.0798526	0.204319	1204	NA	NA	0.78811	NA
S06_53673013	6	53673013	0.0798526	0.204319	1204	NA	NA	0.78811	NA
S06_53672974	6	53672974	0.0798526	0.204319	1204	NA	NA	0.78811	NA
S06_53673003	6	53673003	0.0798526	0.204319	1204	NA	NA	0.78811	NA
S04_10904756	4	10904756	0.0798565	0.0232558	1204	NA	NA	0.78811	NA
S02_1341237	2	1341237	0.0798712	0.0539867	1204	NA	NA	0.788137	NA
S02_31402300	2	31402300	0.0799054	0.0149502	1204	NA	NA	0.78831	NA
S08_52636760	8	52636760	0.0799392	0.0980066	1204	NA	NA	0.78831	NA
S04_66382380	4	66382380	0.0799479	0.0311462	1204	NA	NA	0.78831	NA
S04_6339971	4	6339971	0.0799528	0.0743355	1204	NA	NA	0.78831	NA
S01_21380048	1	21380048	0.0799672	0.381645	1204	NA	NA	0.78831	NA
S03_4930205	3	4930205	0.0799859	0.0535714	1204	NA	NA	0.78831	NA
S01_67660170	1	67660170	0.080034	0.0863787	1204	NA	NA	0.78831	NA
S07_4826709	7	4826709	0.080045	0.0610465	1204	NA	NA	0.78831	NA
S04_41863245	4	41863245	0.0800492	0.0739203	1204	NA	NA	0.78831	NA
S03_2540774	3	2540774	0.0800549	0.141196	1204	NA	NA	0.78831	NA
S09_50855007	9	50855007	0.0800943	0.092608	1204	NA	NA	0.78831	NA
S01_6379411	1	6379411	0.0801157	0.416528	1204	NA	NA	0.78831	NA
S05_35133928	5	35133928	0.08012	0.02201	1204	NA	NA	0.78831	NA
S10_33417967	10	33417967	0.0801227	0.146179	1204	NA	NA	0.78831	NA
S08_25419705	8	25419705	0.0801645	0.0519103	1204	NA	NA	0.78831	NA
S04_13847379	4	13847379	0.080168	0.0261628	1204	NA	NA	0.78831	NA
S01_5312698	1	5312698	0.0801924	0.0128738	1204	NA	NA	0.78831	NA
S01_5312742	1	5312742	0.0801924	0.0128738	1204	NA	NA	0.78831	NA
S03_64552164	3	64552164	0.0801948	0.0456811	1204	NA	NA	0.78831	NA
S03_64552175	3	64552175	0.0801948	0.0456811	1204	NA	NA	0.78831	NA
S10_3794078	10	3794078	0.0802036	0.0195183	1204	NA	NA	0.78831	NA
S10_634907	10	634907	0.0802215	0.310216	1204	NA	NA	0.78831	NA
S06_5575641	6	5575641	0.0802397	0.377492	1204	NA	NA	0.78831	NA
S06_5575659	6	5575659	0.0802397	0.377492	1204	NA	NA	0.78831	NA
S06_5575642	6	5575642	0.0802397	0.377492	1204	NA	NA	0.78831	NA
S10_2784867	10	2784867	0.0802696	0.383721	1204	NA	NA	0.78831	NA
S06_21035065	6	21035065	0.0802809	0.103821	1204	NA	NA	0.78831	NA
S09_8123821	9	8123821	0.0802813	0.0390365	1204	NA	NA	0.78831	NA
S09_8183173	9	8183173	0.0802813	0.0390365	1204	NA	NA	0.78831	NA
S01_49997844	1	49997844	0.0803015	0.0265781	1204	NA	NA	0.78831	NA
S05_17528761	5	17528761	0.0803403	0.125	1204	NA	NA	0.78831	NA
S10_781023	10	781023	0.0803617	0.208887	1204	NA	NA	0.78831	NA
S02_25332055	2	25332055	0.0803678	0.0236711	1204	NA	NA	0.78831	NA
S05_71613313	5	71613313	0.0803714	0.0440199	1204	NA	NA	0.78831	NA
S05_71613310	5	71613310	0.0803714	0.0440199	1204	NA	NA	0.78831	NA
S10_45277482	10	45277482	0.0804041	0.0581395	1204	NA	NA	0.78831	NA
S10_45277518	10	45277518	0.0804041	0.0581395	1204	NA	NA	0.78831	NA
S09_5563869	9	5563869	0.0804081	0.0793189	1204	NA	NA	0.78831	NA
S07_38808922	7	38808922	0.0804205	0.11005	1204	NA	NA	0.78831	NA
S10_2691563	10	2691563	0.0804338	0.0319767	1204	NA	NA	0.78831	NA
S02_58334904	2	58334904	0.080438	0.0402824	1204	NA	NA	0.78831	NA
S09_49056200	9	49056200	0.0804469	0.460133	1204	NA	NA	0.78831	NA
S03_65553622	3	65553622	0.0804494	0.0643688	1204	NA	NA	0.78831	NA
S05_39683330	5	39683330	0.0804532	0.196844	1204	NA	NA	0.78831	NA
S07_43296214	7	43296214	0.0804828	0.0265781	1204	NA	NA	0.78831	NA
S01_6928246	1	6928246	0.0804829	0.11005	1204	NA	NA	0.78831	NA
S05_63718432	5	63718432	0.0804862	0.401993	1204	NA	NA	0.78831	NA
S05_29862464	5	29862464	0.0805054	0.298588	1204	NA	NA	0.78831	NA
S05_12093136	5	12093136	0.0805128	0.202658	1204	NA	NA	0.78831	NA
S04_68572310	4	68572310	0.0805417	0.0519103	1204	NA	NA	0.78831	NA
S05_63334018	5	63334018	0.0805599	0.247924	1204	NA	NA	0.78831	NA
S08_22949171	8	22949171	0.0805657	0.0668605	1204	NA	NA	0.78831	NA
S03_14047815	3	14047815	0.0806015	0.0963455	1204	NA	NA	0.78831	NA
S10_17645907	10	17645907	0.0806023	0.271595	1204	NA	NA	0.78831	NA
S05_27877377	5	27877377	0.0806114	0.0469269	1204	NA	NA	0.78831	NA
S01_14226927	1	14226927	0.0806152	0.215532	1204	NA	NA	0.78831	NA
S04_147290	4	147290	0.080628	0.0415282	1204	NA	NA	0.78831	NA
S02_62912533	2	62912533	0.0806322	0.0759967	1204	NA	NA	0.78831	NA
S05_53833349	5	53833349	0.0806338	0.0157807	1204	NA	NA	0.78831	NA
S08_50999517	8	50999517	0.080636	0.230897	1204	NA	NA	0.78831	NA
S06_35500280	6	35500280	0.0806411	0.0174419	1204	NA	NA	0.78831	NA
S06_20649320	6	20649320	0.0806535	0.029485	1204	NA	NA	0.78831	NA
S06_20649301	6	20649301	0.0806535	0.029485	1204	NA	NA	0.78831	NA
S06_20649317	6	20649317	0.0806535	0.029485	1204	NA	NA	0.78831	NA
S10_1767027	10	1767027	0.0806647	0.180233	1204	NA	NA	0.78831	NA
S08_11537511	8	11537511	0.0806971	0.029485	1204	NA	NA	0.788394	NA
S08_11537477	8	11537477	0.0806971	0.029485	1204	NA	NA	0.788394	NA
S07_64758419	7	64758419	0.0807364	0.0793189	1204	NA	NA	0.788566	NA
S02_74021064	2	74021064	0.0807386	0.0826412	1204	NA	NA	0.788566	NA
S01_60060740	1	60060740	0.0807668	0.151993	1204	NA	NA	0.788724	NA
S08_39450415	8	39450415	0.0807996	0.0128738	1204	NA	NA	0.788929	NA
S04_38064435	4	38064435	0.0808222	0.339701	1204	NA	NA	0.789032	NA
S03_18779004	3	18779004	0.0808635	0.0253322	1204	NA	NA	0.789187	NA
S03_10023484	3	10023484	0.0808753	0.399086	1204	NA	NA	0.789187	NA
S09_181352	9	181352	0.0808837	0.0909468	1204	NA	NA	0.789187	NA
S02_12946578	2	12946578	0.0809074	0.0963455	1204	NA	NA	0.789187	NA
S02_12946539	2	12946539	0.0809074	0.0963455	1204	NA	NA	0.789187	NA
S10_53332652	10	53332652	0.0809097	0.300249	1204	NA	NA	0.789187	NA
S02_10099638	2	10099638	0.0809843	0.0174419	1204	NA	NA	0.789215	NA
S02_10099639	2	10099639	0.0809843	0.0174419	1204	NA	NA	0.789215	NA
S09_7875277	9	7875277	0.0810168	0.035299	1204	NA	NA	0.789215	NA
S03_63489483	3	63489483	0.0810175	0.048588	1204	NA	NA	0.789215	NA
S03_63523889	3	63523889	0.0810175	0.048588	1204	NA	NA	0.789215	NA
S03_7086299	3	7086299	0.0810472	0.138289	1204	NA	NA	0.789215	NA
S08_22073827	8	22073827	0.0810479	0.0651993	1204	NA	NA	0.789215	NA
S02_70157383	2	70157383	0.0810524	0.437292	1204	NA	NA	0.789215	NA
S02_70157400	2	70157400	0.0810524	0.437292	1204	NA	NA	0.789215	NA
S03_2137732	3	2137732	0.0810614	0.0843023	1204	NA	NA	0.789215	NA
S10_41755904	10	41755904	0.0810662	0.152409	1204	NA	NA	0.789215	NA
S02_8459304	2	8459304	0.081071	0.0519103	1204	NA	NA	0.789215	NA
S02_16152560	2	16152560	0.0810713	0.0303156	1204	NA	NA	0.789215	NA
S06_17322492	6	17322492	0.0810985	0.0855482	1204	NA	NA	0.789215	NA
S02_180505	2	180505	0.0811038	0.0141196	1204	NA	NA	0.789215	NA
S02_180514	2	180514	0.0811038	0.0141196	1204	NA	NA	0.789215	NA
S04_68013597	4	68013597	0.0811539	0.0307309	1204	NA	NA	0.789481	NA
S04_11044248	4	11044248	0.0811551	0.0394518	1204	NA	NA	0.789481	NA
S01_75761689	1	75761689	0.0811728	0.254983	1204	NA	NA	0.789512	NA
S05_63955728	5	63955728	0.0811822	0.0153654	1204	NA	NA	0.789512	NA
S09_45511253	9	45511253	0.0811961	0.458056	1204	NA	NA	0.789521	NA
S05_45456316	5	45456316	0.08125	0.00664452	1204	NA	NA	0.789521	NA
S04_55508656	4	55508656	0.0812556	0.0369601	1204	NA	NA	0.789521	NA
S03_72994543	3	72994543	0.0812679	0.414452	1204	NA	NA	0.789521	NA
S02_19104539	2	19104539	0.0812702	0.0340532	1204	NA	NA	0.789521	NA
S10_1129748	10	1129748	0.0812844	0.179402	1204	NA	NA	0.789521	NA
S07_61574818	7	61574818	0.0812846	0.159468	1204	NA	NA	0.789521	NA
S05_22173697	5	22173697	0.0812878	0.19892	1204	NA	NA	0.789521	NA
S10_51041858	10	51041858	0.0813018	0.448505	1204	NA	NA	0.789521	NA
S01_12302379	1	12302379	0.0813027	0.443937	1204	NA	NA	0.789521	NA
S02_59610740	2	59610740	0.0813223	0.0436047	1204	NA	NA	0.78953	NA
S05_5611898	5	5611898	0.0813387	0.299003	1204	NA	NA	0.78953	NA
S08_49983646	8	49983646	0.0813395	0.105066	1204	NA	NA	0.78953	NA
S04_41033053	4	41033053	0.0813875	0.0793189	1204	NA	NA	0.78988	NA
S03_5535752	3	5535752	0.0814316	0.330565	1204	NA	NA	0.790105	NA
S01_76827421	1	76827421	0.0814346	0.0116279	1204	NA	NA	0.790105	NA
S09_52752434	9	52752434	0.0814485	0.461379	1204	NA	NA	0.790124	NA
S03_7399770	3	7399770	0.0814669	0.135382	1204	NA	NA	0.790125	NA
S09_15071913	9	15071913	0.0814726	0.0523256	1204	NA	NA	0.790125	NA
S08_29598353	8	29598353	0.0814888	0.0456811	1204	NA	NA	0.790167	NA
S04_37826266	4	37826266	0.0815101	0.0726744	1204	NA	NA	0.790257	NA
S03_26121295	3	26121295	0.0815757	0.0631229	1204	NA	NA	0.790777	NA
S07_3075482	7	3075482	0.0815878	0.2799	1204	NA	NA	0.790778	NA
S10_21792703	10	21792703	0.0816348	0.221346	1204	NA	NA	0.791036	NA
S09_35577135	9	35577135	0.0816401	0.0157807	1204	NA	NA	0.791036	NA
S04_25721067	4	25721067	0.0816712	0.035299	1204	NA	NA	0.791036	NA
S06_59384359	6	59384359	0.0816887	0.461794	1204	NA	NA	0.791036	NA
S06_59384391	6	59384391	0.0816887	0.461794	1204	NA	NA	0.791036	NA
S06_59384407	6	59384407	0.0816887	0.461794	1204	NA	NA	0.791036	NA
S06_60042800	6	60042800	0.081706	0.400332	1204	NA	NA	0.791036	NA
S01_23805319	1	23805319	0.0817223	0.140365	1204	NA	NA	0.791036	NA
S01_23805299	1	23805299	0.0817223	0.140365	1204	NA	NA	0.791036	NA
S05_13604050	5	13604050	0.0817738	0.116694	1204	NA	NA	0.791091	NA
S01_10465781	1	10465781	0.081782	0.148256	1204	NA	NA	0.791091	NA
S06_45450191	6	45450191	0.0817942	0.108804	1204	NA	NA	0.791091	NA
S09_54385012	9	54385012	0.0817996	0.0456811	1204	NA	NA	0.791091	NA
S01_34323595	1	34323595	0.0818039	0.0789037	1204	NA	NA	0.791091	NA
S02_56654611	2	56654611	0.081821	0.342608	1204	NA	NA	0.791091	NA
S02_56654598	2	56654598	0.081821	0.342608	1204	NA	NA	0.791091	NA
S06_56444099	6	56444099	0.0818607	0.230482	1204	NA	NA	0.791091	NA
S10_32932057	10	32932057	0.0818621	0.139535	1204	NA	NA	0.791091	NA
S04_53921496	4	53921496	0.0819167	0.0527409	1204	NA	NA	0.791091	NA
S10_47659249	10	47659249	0.0819211	0.153239	1204	NA	NA	0.791091	NA
S08_41452929	8	41452929	0.0819222	0.0631229	1204	NA	NA	0.791091	NA
S08_41452930	8	41452930	0.0819222	0.0631229	1204	NA	NA	0.791091	NA
S02_70515550	2	70515550	0.0819362	0.0759967	1204	NA	NA	0.791091	NA
S02_70515569	2	70515569	0.0819362	0.0759967	1204	NA	NA	0.791091	NA
S06_2396752	6	2396752	0.0819372	0.0996678	1204	NA	NA	0.791091	NA
S01_63559928	1	63559928	0.0819376	0.0261628	1204	NA	NA	0.791091	NA
S02_46448441	2	46448441	0.0819436	0.0552326	1204	NA	NA	0.791091	NA
S10_11578193	10	11578193	0.081963	0.131645	1204	NA	NA	0.791163	NA
S01_62623745	1	62623745	0.081988	0.326412	1204	NA	NA	0.791198	NA
S06_48853703	6	48853703	0.0819906	0.0610465	1204	NA	NA	0.791198	NA
S06_39772558	6	39772558	0.0820536	0.0174419	1204	NA	NA	0.791198	NA
S08_51660392	8	51660392	0.0820584	0.226329	1204	NA	NA	0.791198	NA
S04_12662862	4	12662862	0.0820837	0.0170266	1204	NA	NA	0.791198	NA
S10_19837539	10	19837539	0.0820844	0.120017	1204	NA	NA	0.791198	NA
S06_11253534	6	11253534	0.0820884	0.0394518	1204	NA	NA	0.791198	NA
S10_46348536	10	46348536	0.0821158	0.210963	1204	NA	NA	0.791198	NA
S05_65874808	5	65874808	0.0821495	0.0415282	1204	NA	NA	0.791198	NA
S10_12939578	10	12939578	0.0821519	0.100083	1204	NA	NA	0.791198	NA
S01_64100811	1	64100811	0.0821688	0.240864	1204	NA	NA	0.791198	NA
S03_8204459	3	8204459	0.0821689	0.142027	1204	NA	NA	0.791198	NA
S04_10953855	4	10953855	0.0821789	0.0224252	1204	NA	NA	0.791198	NA
S10_19409442	10	19409442	0.0821949	0.179402	1204	NA	NA	0.791198	NA
S06_51590292	6	51590292	0.082204	0.0373754	1204	NA	NA	0.791198	NA
S06_51590290	6	51590290	0.082204	0.0373754	1204	NA	NA	0.791198	NA
S02_3055755	2	3055755	0.0822192	0.0490033	1204	NA	NA	0.791198	NA
S09_42179614	9	42179614	0.0822242	0.0465116	1204	NA	NA	0.791198	NA
S09_42179584	9	42179584	0.0822242	0.0465116	1204	NA	NA	0.791198	NA
S01_75399657	1	75399657	0.0822243	0.0394518	1204	NA	NA	0.791198	NA
S08_50227637	8	50227637	0.0822433	0.019103	1204	NA	NA	0.791198	NA
S07_24590046	7	24590046	0.0822636	0.054402	1204	NA	NA	0.791198	NA
S07_24590048	7	24590048	0.0822636	0.054402	1204	NA	NA	0.791198	NA
S06_46046410	6	46046410	0.0822718	0.379568	1204	NA	NA	0.791198	NA
S02_1575605	2	1575605	0.0822782	0.0689369	1204	NA	NA	0.791198	NA
S02_1575603	2	1575603	0.0822782	0.0689369	1204	NA	NA	0.791198	NA
S06_53300728	6	53300728	0.0822981	0.041113	1204	NA	NA	0.791245	NA
S01_76577672	1	76577672	0.0823263	0.0614618	1204	NA	NA	0.791245	NA
S01_76577673	1	76577673	0.0823263	0.0614618	1204	NA	NA	0.791245	NA
S05_9341576	5	9341576	0.082331	0.0448505	1204	NA	NA	0.791245	NA
S08_40568974	8	40568974	0.0823478	0.0606312	1204	NA	NA	0.791248	NA
S10_40691552	10	40691552	0.0823649	0.284884	1204	NA	NA	0.791248	NA
S05_28122419	5	28122419	0.0823672	0.0232558	1204	NA	NA	0.791248	NA
S01_56433932	1	56433932	0.0823982	0.215532	1204	NA	NA	0.79143	NA
S04_41955563	4	41955563	0.0824194	0.270764	1204	NA	NA	0.791466	NA
S10_32920669	10	32920669	0.0824333	0.230066	1204	NA	NA	0.791466	NA
S07_5092139	7	5092139	0.0824516	0.0614618	1204	NA	NA	0.791466	NA
S01_7570558	1	7570558	0.0825031	0.0141196	1204	NA	NA	0.791466	NA
S01_7570559	1	7570559	0.0825031	0.0141196	1204	NA	NA	0.791466	NA
S08_60006079	8	60006079	0.0825037	0.0697674	1204	NA	NA	0.791466	NA
S08_60006066	8	60006066	0.0825037	0.0697674	1204	NA	NA	0.791466	NA
S01_27669249	1	27669249	0.0825098	0.0564784	1204	NA	NA	0.791466	NA
S01_27669290	1	27669290	0.0825098	0.0564784	1204	NA	NA	0.791466	NA
S07_25489291	7	25489291	0.0825312	0.0224252	1204	NA	NA	0.791498	NA
S06_29357666	6	29357666	0.0825371	0.0992525	1204	NA	NA	0.791498	NA
S08_23546464	8	23546464	0.0825824	0.0332226	1204	NA	NA	0.791812	NA
S10_55947550	10	55947550	0.0826628	0.0490033	1204	NA	NA	0.791812	NA
S03_38176918	3	38176918	0.0826894	0.146595	1204	NA	NA	0.791812	NA
S03_63986046	3	63986046	0.0827239	0.0469269	1204	NA	NA	0.791812	NA
S01_11526820	1	11526820	0.0827293	0.0415282	1204	NA	NA	0.791812	NA
S02_33613777	2	33613777	0.0827317	0.0215947	1204	NA	NA	0.791812	NA
S01_53790963	1	53790963	0.0827325	0.196429	1204	NA	NA	0.791812	NA
S01_53791016	1	53791016	0.0827325	0.196429	1204	NA	NA	0.791812	NA
S07_65279386	7	65279386	0.0827392	0.118355	1204	NA	NA	0.791812	NA
S07_65279427	7	65279427	0.0827392	0.118355	1204	NA	NA	0.791812	NA
S08_18595120	8	18595120	0.0827582	0.0265781	1204	NA	NA	0.791812	NA
S08_1853944	8	1853944	0.0827672	0.0909468	1204	NA	NA	0.791812	NA
S10_38703315	10	38703315	0.0827711	0.0585548	1204	NA	NA	0.791812	NA
S10_56297309	10	56297309	0.0827796	0.38995	1204	NA	NA	0.791812	NA
S10_3858274	10	3858274	0.0827866	0.0174419	1204	NA	NA	0.791812	NA
S04_54682676	4	54682676	0.0827907	0.255814	1204	NA	NA	0.791812	NA
S04_4154182	4	4154182	0.0827943	0.0502492	1204	NA	NA	0.791812	NA
S06_47206359	6	47206359	0.0827975	0.0469269	1204	NA	NA	0.791812	NA
S05_11318870	5	11318870	0.0828323	0.359635	1204	NA	NA	0.791812	NA
S10_8397198	10	8397198	0.0828337	0.038206	1204	NA	NA	0.791812	NA
S05_22242169	5	22242169	0.0828519	0.268688	1204	NA	NA	0.791812	NA
S05_41286890	5	41286890	0.0828719	0.016196	1204	NA	NA	0.791812	NA
S09_34442229	9	34442229	0.0828769	0.0199336	1204	NA	NA	0.791812	NA
S10_5145217	10	5145217	0.0828804	0.0888704	1204	NA	NA	0.791812	NA
S04_22468853	4	22468853	0.0828855	0.144518	1204	NA	NA	0.791812	NA
S04_16124437	4	16124437	0.0828864	0.0203488	1204	NA	NA	0.791812	NA
S01_49298939	1	49298939	0.082898	0.17608	1204	NA	NA	0.791812	NA
S05_54770152	5	54770152	0.0829137	0.0784884	1204	NA	NA	0.791812	NA
S05_65546955	5	65546955	0.0829175	0.0589701	1204	NA	NA	0.791812	NA
S02_57773557	2	57773557	0.0829794	0.0635382	1204	NA	NA	0.792115	NA
S06_46075105	6	46075105	0.0829956	0.180648	1204	NA	NA	0.792115	NA
S08_48385314	8	48385314	0.0830245	0.0141196	1204	NA	NA	0.792115	NA
S05_9396222	5	9396222	0.0830277	0.211379	1204	NA	NA	0.792115	NA
S06_2711408	6	2711408	0.0830306	0.0431894	1204	NA	NA	0.792115	NA
S02_76558558	2	76558558	0.0830553	0.453073	1204	NA	NA	0.792115	NA
S03_12471914	3	12471914	0.0830569	0.218439	1204	NA	NA	0.792115	NA
S10_4171483	10	4171483	0.0830753	0.0170266	1204	NA	NA	0.792115	NA
S08_43504904	8	43504904	0.0830797	0.0651993	1204	NA	NA	0.792115	NA
S06_47113470	6	47113470	0.0830805	0.109219	1204	NA	NA	0.792115	NA
S01_40792001	1	40792001	0.0830812	0.00747508	1204	NA	NA	0.792115	NA
S06_4368181	6	4368181	0.0831317	0.151163	1204	NA	NA	0.792328	NA
S04_4067650	4	4067650	0.0831513	0.126661	1204	NA	NA	0.792328	NA
S07_59682282	7	59682282	0.0831663	0.0598007	1204	NA	NA	0.792328	NA
S07_59667997	7	59667997	0.0831663	0.0598007	1204	NA	NA	0.792328	NA
S01_71514532	1	71514532	0.0831742	0.35299	1204	NA	NA	0.792328	NA
S09_4845334	9	4845334	0.0831756	0.0506645	1204	NA	NA	0.792328	NA
S07_5113859	7	5113859	0.0831977	0.0606312	1204	NA	NA	0.792348	NA
S10_34477609	10	34477609	0.0832017	0.0402824	1204	NA	NA	0.792348	NA
S02_36587445	2	36587445	0.0832353	0.0207641	1204	NA	NA	0.792554	NA
S10_36689839	10	36689839	0.0833078	0.273256	1204	NA	NA	0.792796	NA
S08_60200236	8	60200236	0.0833092	0.0568937	1204	NA	NA	0.792796	NA
S08_60200271	8	60200271	0.0833092	0.0568937	1204	NA	NA	0.792796	NA
S08_60200272	8	60200272	0.0833092	0.0568937	1204	NA	NA	0.792796	NA
S03_36505863	3	36505863	0.083328	0.0593854	1204	NA	NA	0.792796	NA
S01_773647	1	773647	0.0833327	0.0328073	1204	NA	NA	0.792796	NA
S10_48092146	10	48092146	0.0833903	0.202243	1204	NA	NA	0.793056	NA
S10_52390774	10	52390774	0.0833904	0.465947	1204	NA	NA	0.793056	NA
S09_42812764	9	42812764	0.0833962	0.0535714	1204	NA	NA	0.793056	NA
S03_54825038	3	54825038	0.0834261	0.0145349	1204	NA	NA	0.793217	NA
S03_4592768	3	4592768	0.0834386	0.196844	1204	NA	NA	0.793217	NA
S05_28178575	5	28178575	0.0834556	0.363787	1204	NA	NA	0.793217	NA
S06_30352353	6	30352353	0.0834612	0.0602159	1204	NA	NA	0.793217	NA
S05_57695854	5	57695854	0.0835413	0.17691	1204	NA	NA	0.793865	NA
S01_80104158	1	80104158	0.0835713	0.138289	1204	NA	NA	0.793983	NA
S05_8797016	5	8797016	0.0835933	0.300249	1204	NA	NA	0.793983	NA
S03_7504726	3	7504726	0.0836492	0.295681	1204	NA	NA	0.793983	NA
S06_19195829	6	19195829	0.0836705	0.100914	1204	NA	NA	0.793983	NA
S02_41294587	2	41294587	0.083674	0.038206	1204	NA	NA	0.793983	NA
S03_12821766	3	12821766	0.0836926	0.204734	1204	NA	NA	0.793983	NA
S05_66938809	5	66938809	0.083739	0.103405	1204	NA	NA	0.793983	NA
S05_57258784	5	57258784	0.0837624	0.358804	1204	NA	NA	0.793983	NA
S04_57354145	4	57354145	0.0837629	0.0307309	1204	NA	NA	0.793983	NA
S04_43263146	4	43263146	0.0837695	0.217608	1204	NA	NA	0.793983	NA
S05_61073497	5	61073497	0.0837903	0.371678	1204	NA	NA	0.793983	NA
S05_44013757	5	44013757	0.0837935	0.199336	1204	NA	NA	0.793983	NA
S09_42253219	9	42253219	0.0838129	0.051495	1204	NA	NA	0.793983	NA
S02_69942493	2	69942493	0.0838216	0.032392	1204	NA	NA	0.793983	NA
S02_69942495	2	69942495	0.0838216	0.032392	1204	NA	NA	0.793983	NA
S09_21636054	9	21636054	0.0838262	0.0535714	1204	NA	NA	0.793983	NA
S06_59457042	6	59457042	0.0838266	0.440199	1204	NA	NA	0.793983	NA
S01_64635734	1	64635734	0.0839104	0.0701827	1204	NA	NA	0.793983	NA
S02_8589040	2	8589040	0.0839212	0.0876246	1204	NA	NA	0.793983	NA
S08_7886628	8	7886628	0.0839283	0.0656146	1204	NA	NA	0.793983	NA
S01_38208195	1	38208195	0.0839538	0.0166113	1204	NA	NA	0.793983	NA
S08_46585801	8	46585801	0.0839609	0.00996678	1204	NA	NA	0.793983	NA
S04_43546889	4	43546889	0.0839978	0.0207641	1204	NA	NA	0.793983	NA
S06_2229178	6	2229178	0.0840058	0.421927	1204	NA	NA	0.793983	NA
S10_15939424	10	15939424	0.0840174	0.0938538	1204	NA	NA	0.793983	NA
S05_10809135	5	10809135	0.0840201	0.0913621	1204	NA	NA	0.793983	NA
S06_40021143	6	40021143	0.0840272	0.482973	1204	NA	NA	0.793983	NA
S10_26328350	10	26328350	0.0840369	0.4049	1204	NA	NA	0.793983	NA
S10_35850775	10	35850775	0.0840493	0.23588	1204	NA	NA	0.793983	NA
S03_63628644	3	63628644	0.0840524	0.0473422	1204	NA	NA	0.793983	NA
S03_64015581	3	64015581	0.0840524	0.0473422	1204	NA	NA	0.793983	NA
S03_64015592	3	64015592	0.0840524	0.0473422	1204	NA	NA	0.793983	NA
S03_64131321	3	64131321	0.0840524	0.0473422	1204	NA	NA	0.793983	NA
S03_62756962	3	62756962	0.0840679	0.0481728	1204	NA	NA	0.793983	NA
S10_23976951	10	23976951	0.08409	0.140365	1204	NA	NA	0.793983	NA
S02_64256354	2	64256354	0.0840902	0.0747508	1204	NA	NA	0.793983	NA
S03_65530655	3	65530655	0.0840974	0.261213	1204	NA	NA	0.793983	NA
S05_55345305	5	55345305	0.0841062	0.232558	1204	NA	NA	0.793983	NA
S05_7705716	5	7705716	0.0841062	0.121678	1204	NA	NA	0.793983	NA
S04_42400816	4	42400816	0.0841096	0.23505	1204	NA	NA	0.793983	NA
S10_37522105	10	37522105	0.0841177	0.0527409	1204	NA	NA	0.793983	NA
S10_37522106	10	37522106	0.0841177	0.0527409	1204	NA	NA	0.793983	NA
S10_37522108	10	37522108	0.0841177	0.0527409	1204	NA	NA	0.793983	NA
S10_37522123	10	37522123	0.0841177	0.0527409	1204	NA	NA	0.793983	NA
S10_1948784	10	1948784	0.0841229	0.0178571	1204	NA	NA	0.793983	NA
S05_18937323	5	18937323	0.0841301	0.0224252	1204	NA	NA	0.793983	NA
S02_9218321	2	9218321	0.084144	0.0274086	1204	NA	NA	0.793983	NA
S04_16788177	4	16788177	0.0841518	0.178987	1204	NA	NA	0.793983	NA
S05_22461706	5	22461706	0.084166	0.0307309	1204	NA	NA	0.793983	NA
S05_22461690	5	22461690	0.084166	0.0307309	1204	NA	NA	0.793983	NA
S01_53645793	1	53645793	0.084167	0.199336	1204	NA	NA	0.793983	NA
S07_2506109	7	2506109	0.0841848	0.372508	1204	NA	NA	0.794038	NA
S04_55635513	4	55635513	0.0842274	0.0834718	1204	NA	NA	0.794268	NA
S05_65295057	5	65295057	0.0842382	0.0627076	1204	NA	NA	0.794268	NA
S05_31166374	5	31166374	0.0843155	0.0959302	1204	NA	NA	0.794268	NA
S02_14834096	2	14834096	0.0843449	0.0539867	1204	NA	NA	0.794268	NA
S03_73444721	3	73444721	0.0843452	0.137043	1204	NA	NA	0.794268	NA
S10_48797579	10	48797579	0.0843499	0.0153654	1204	NA	NA	0.794268	NA
S10_7675225	10	7675225	0.0843703	0.0697674	1204	NA	NA	0.794268	NA
S01_58376434	1	58376434	0.0843711	0.181063	1204	NA	NA	0.794268	NA
S01_34831259	1	34831259	0.0843795	0.02201	1204	NA	NA	0.794268	NA
S06_54926468	6	54926468	0.0843835	0.366694	1204	NA	NA	0.794268	NA
S06_54926490	6	54926490	0.0843835	0.366694	1204	NA	NA	0.794268	NA
S06_54926505	6	54926505	0.0843835	0.366694	1204	NA	NA	0.794268	NA
S04_55515713	4	55515713	0.0843848	0.282392	1204	NA	NA	0.794268	NA
S04_55515720	4	55515720	0.0843848	0.282392	1204	NA	NA	0.794268	NA
S10_23700871	10	23700871	0.0843955	0.137874	1204	NA	NA	0.794268	NA
S04_55918898	4	55918898	0.0844151	0.0340532	1204	NA	NA	0.794268	NA
S01_59994587	1	59994587	0.0844406	0.0564784	1204	NA	NA	0.794268	NA
S08_69409	8	69409	0.0844678	0.016196	1204	NA	NA	0.794268	NA
S01_61959776	1	61959776	0.0844781	0.123754	1204	NA	NA	0.794268	NA
S06_4565728	6	4565728	0.0844921	0.0490033	1204	NA	NA	0.794268	NA
S08_42351397	8	42351397	0.084508	0.0257475	1204	NA	NA	0.794268	NA
S06_47686829	6	47686829	0.084523	0.0398671	1204	NA	NA	0.794268	NA
S06_47930138	6	47930138	0.084523	0.0398671	1204	NA	NA	0.794268	NA
S06_47930141	6	47930141	0.084523	0.0398671	1204	NA	NA	0.794268	NA
S08_58624013	8	58624013	0.0846064	0.019103	1204	NA	NA	0.794268	NA
S03_58965997	3	58965997	0.0846102	0.254983	1204	NA	NA	0.794268	NA
S08_24911027	8	24911027	0.0846271	0.0627076	1204	NA	NA	0.794268	NA
S02_76898245	2	76898245	0.0846388	0.445183	1204	NA	NA	0.794268	NA
S07_14139140	7	14139140	0.0846425	0.0240864	1204	NA	NA	0.794268	NA
S07_51067116	7	51067116	0.0846472	0.0253322	1204	NA	NA	0.794268	NA
S06_36466238	6	36466238	0.0846581	0.0203488	1204	NA	NA	0.794268	NA
S06_60839799	6	60839799	0.084693	0.0490033	1204	NA	NA	0.794268	NA
S06_60839813	6	60839813	0.084693	0.0490033	1204	NA	NA	0.794268	NA
S03_36505878	3	36505878	0.0847016	0.0120432	1204	NA	NA	0.794268	NA
S02_66467307	2	66467307	0.0847134	0.032392	1204	NA	NA	0.794268	NA
S03_24403269	3	24403269	0.0847197	0.208056	1204	NA	NA	0.794268	NA
S10_11322711	10	11322711	0.0847254	0.00747508	1204	NA	NA	0.794268	NA
S10_11322753	10	11322753	0.0847254	0.00747508	1204	NA	NA	0.794268	NA
S02_11369596	2	11369596	0.0847329	0.0319767	1204	NA	NA	0.794268	NA
S04_53677598	4	53677598	0.0847587	0.0141196	1204	NA	NA	0.794268	NA
S03_67739987	3	67739987	0.0847671	0.179402	1204	NA	NA	0.794268	NA
S09_15337488	9	15337488	0.0847825	0.0519103	1204	NA	NA	0.794268	NA
S02_1335272	2	1335272	0.0847972	0.106728	1204	NA	NA	0.794268	NA
S02_1335269	2	1335269	0.0847972	0.106728	1204	NA	NA	0.794268	NA
S01_25760881	1	25760881	0.0848008	0.0107973	1204	NA	NA	0.794268	NA
S10_43751306	10	43751306	0.0848411	0.237957	1204	NA	NA	0.794268	NA
S09_8884151	9	8884151	0.0848601	0.0498339	1204	NA	NA	0.794268	NA
S01_20198774	1	20198774	0.0848665	0.0344684	1204	NA	NA	0.794268	NA
S07_59315298	7	59315298	0.0848887	0.00996678	1204	NA	NA	0.794268	NA
S05_57126054	5	57126054	0.0849357	0.178156	1204	NA	NA	0.794268	NA
S01_49886490	1	49886490	0.0849441	0.47093	1204	NA	NA	0.794268	NA
S05_63955752	5	63955752	0.0849491	0.0336379	1204	NA	NA	0.794268	NA
S10_52898662	10	52898662	0.0849608	0.048588	1204	NA	NA	0.794268	NA
S10_52899262	10	52899262	0.0849608	0.048588	1204	NA	NA	0.794268	NA
S01_68577334	1	68577334	0.0850047	0.183555	1204	NA	NA	0.794268	NA
S06_43962812	6	43962812	0.0850546	0.0469269	1204	NA	NA	0.794268	NA
S01_63160496	1	63160496	0.0850568	0.0141196	1204	NA	NA	0.794268	NA
S06_43190911	6	43190911	0.0850648	0.101744	1204	NA	NA	0.794268	NA
S05_17753830	5	17753830	0.0850992	0.157392	1204	NA	NA	0.794268	NA
S08_1832242	8	1832242	0.0851038	0.0419435	1204	NA	NA	0.794268	NA
S01_68366561	1	68366561	0.0851053	0.166113	1204	NA	NA	0.794268	NA
S07_58474481	7	58474481	0.085111	0.0946844	1204	NA	NA	0.794268	NA
S10_11225265	10	11225265	0.0851396	0.180648	1204	NA	NA	0.794268	NA
S04_44745748	4	44745748	0.0851445	0.0386213	1204	NA	NA	0.794268	NA
S08_25582713	8	25582713	0.0851724	0.0328073	1204	NA	NA	0.794268	NA
S05_11005027	5	11005027	0.0852106	0.124585	1204	NA	NA	0.794268	NA
S01_34266333	1	34266333	0.085213	0.0519103	1204	NA	NA	0.794268	NA
S01_79250229	1	79250229	0.0852261	0.445183	1204	NA	NA	0.794268	NA
S10_32594427	10	32594427	0.0852506	0.38289	1204	NA	NA	0.794268	NA
S03_31672259	3	31672259	0.085251	0.103405	1204	NA	NA	0.794268	NA
S01_69435200	1	69435200	0.0852551	0.0697674	1204	NA	NA	0.794268	NA
S06_54932297	6	54932297	0.0852623	0.368355	1204	NA	NA	0.794268	NA
S09_8881574	9	8881574	0.0852634	0.0490033	1204	NA	NA	0.794268	NA
S08_476164	8	476164	0.0852742	0.138704	1204	NA	NA	0.794268	NA
S08_476168	8	476168	0.0852742	0.138704	1204	NA	NA	0.794268	NA
S01_72537388	1	72537388	0.0852826	0.0299003	1204	NA	NA	0.794268	NA
S02_8547465	2	8547465	0.0852956	0.0170266	1204	NA	NA	0.794268	NA
S08_52096892	8	52096892	0.0853115	0.0232558	1204	NA	NA	0.794268	NA
S06_46046326	6	46046326	0.0853123	0.379983	1204	NA	NA	0.794268	NA
S06_46046334	6	46046334	0.0853123	0.379983	1204	NA	NA	0.794268	NA
S05_66675276	5	66675276	0.085332	0.115449	1204	NA	NA	0.794268	NA
S06_258290	6	258290	0.0853336	0.0656146	1204	NA	NA	0.794268	NA
S06_57420046	6	57420046	0.0853384	0.32309	1204	NA	NA	0.794268	NA
S04_10815022	4	10815022	0.0853442	0.02201	1204	NA	NA	0.794268	NA
S10_47748648	10	47748648	0.085375	0.149086	1204	NA	NA	0.794268	NA
S10_47748662	10	47748662	0.085375	0.149086	1204	NA	NA	0.794268	NA
S04_15666998	4	15666998	0.0854034	0.0884551	1204	NA	NA	0.794268	NA
S01_5177273	1	5177273	0.0854265	0.0726744	1204	NA	NA	0.794268	NA
S01_17604940	1	17604940	0.0854357	0.142857	1204	NA	NA	0.794268	NA
S08_5037293	8	5037293	0.0854457	0.0473422	1204	NA	NA	0.794268	NA
S07_21540989	7	21540989	0.0854522	0.0431894	1204	NA	NA	0.794268	NA
S09_33809362	9	33809362	0.0854541	0.120017	1204	NA	NA	0.794268	NA
S09_3620995	9	3620995	0.085467	0.0651993	1204	NA	NA	0.794268	NA
S09_57026432	9	57026432	0.0855234	0.0199336	1204	NA	NA	0.794268	NA
S05_59470324	5	59470324	0.0855289	0.0427741	1204	NA	NA	0.794268	NA
S05_16483382	5	16483382	0.0855319	0.0203488	1204	NA	NA	0.794268	NA
S05_16483416	5	16483416	0.0855319	0.0203488	1204	NA	NA	0.794268	NA
S01_79253426	1	79253426	0.0855396	0.0539867	1204	NA	NA	0.794268	NA
S08_40100570	8	40100570	0.0855677	0.083887	1204	NA	NA	0.794268	NA
S05_46373276	5	46373276	0.0855702	0.0274086	1204	NA	NA	0.794268	NA
S05_61112992	5	61112992	0.085577	0.375415	1204	NA	NA	0.794268	NA
S05_61113005	5	61113005	0.085577	0.375415	1204	NA	NA	0.794268	NA
S05_61113027	5	61113027	0.085577	0.375415	1204	NA	NA	0.794268	NA
S08_25809133	8	25809133	0.0855771	0.0253322	1204	NA	NA	0.794268	NA
S03_10958386	3	10958386	0.085592	0.170681	1204	NA	NA	0.794268	NA
S05_5582257	5	5582257	0.0855975	0.0427741	1204	NA	NA	0.794268	NA
S10_16627314	10	16627314	0.0856016	0.151578	1204	NA	NA	0.794268	NA
S10_16627371	10	16627371	0.0856016	0.151578	1204	NA	NA	0.794268	NA
S10_12796643	10	12796643	0.0856114	0.142857	1204	NA	NA	0.794268	NA
S05_9993095	5	9993095	0.0856734	0.0232558	1204	NA	NA	0.794268	NA
S04_760009	4	760009	0.0857059	0.0390365	1204	NA	NA	0.794268	NA
S02_10579916	2	10579916	0.0857165	0.333056	1204	NA	NA	0.794268	NA
S07_62923273	7	62923273	0.0857395	0.335963	1204	NA	NA	0.794268	NA
S05_642455	5	642455	0.0857432	0.0826412	1204	NA	NA	0.794268	NA
S10_4612180	10	4612180	0.0857465	0.0182724	1204	NA	NA	0.794268	NA
S10_4612181	10	4612181	0.0857465	0.0182724	1204	NA	NA	0.794268	NA
S10_4132680	10	4132680	0.0857465	0.0182724	1204	NA	NA	0.794268	NA
S10_4612179	10	4612179	0.0857465	0.0182724	1204	NA	NA	0.794268	NA
S07_3993971	7	3993971	0.0857505	0.136628	1204	NA	NA	0.794268	NA
S01_57575928	1	57575928	0.0857748	0.0568937	1204	NA	NA	0.794268	NA
S01_57575969	1	57575969	0.0857748	0.0568937	1204	NA	NA	0.794268	NA
S02_69541049	2	69541049	0.0857989	0.0768272	1204	NA	NA	0.794268	NA
S02_69541054	2	69541054	0.0857989	0.0768272	1204	NA	NA	0.794268	NA
S10_44170489	10	44170489	0.0858062	0.0145349	1204	NA	NA	0.794268	NA
S10_44170513	10	44170513	0.0858062	0.0145349	1204	NA	NA	0.794268	NA
S05_71543109	5	71543109	0.0858286	0.0614618	1204	NA	NA	0.794268	NA
S01_38877706	1	38877706	0.0858394	0.0510797	1204	NA	NA	0.794268	NA
S08_25582777	8	25582777	0.0858503	0.118355	1204	NA	NA	0.794268	NA
S03_39996999	3	39996999	0.0858558	0.0693522	1204	NA	NA	0.794268	NA
S04_63158448	4	63158448	0.0858582	0.00913621	1204	NA	NA	0.794268	NA
S08_61783765	8	61783765	0.0858745	0.0365449	1204	NA	NA	0.794268	NA
S02_73905815	2	73905815	0.08588	0.146595	1204	NA	NA	0.794268	NA
S02_8535210	2	8535210	0.0858936	0.0203488	1204	NA	NA	0.794268	NA
S03_11139028	3	11139028	0.0859043	0.236711	1204	NA	NA	0.794268	NA
S09_47967800	9	47967800	0.0859135	0.131229	1204	NA	NA	0.794268	NA
S05_10057650	5	10057650	0.0859685	0.238787	1204	NA	NA	0.794268	NA
S01_52620006	1	52620006	0.0859739	0.104236	1204	NA	NA	0.794268	NA
S10_36058429	10	36058429	0.0859976	0.0548173	1204	NA	NA	0.794268	NA
S06_38767636	6	38767636	0.0860039	0.110465	1204	NA	NA	0.794268	NA
S06_38767652	6	38767652	0.0860039	0.110465	1204	NA	NA	0.794268	NA
S04_57522030	4	57522030	0.0860049	0.0847176	1204	NA	NA	0.794268	NA
S04_57522063	4	57522063	0.0860049	0.0847176	1204	NA	NA	0.794268	NA
S05_4654742	5	4654742	0.0860101	0.0498339	1204	NA	NA	0.794268	NA
S05_4654736	5	4654736	0.0860101	0.0498339	1204	NA	NA	0.794268	NA
S06_61067074	6	61067074	0.0860104	0.234219	1204	NA	NA	0.794268	NA
S01_13370783	1	13370783	0.0860556	0.13206	1204	NA	NA	0.794268	NA
S04_62053260	4	62053260	0.0860595	0.0448505	1204	NA	NA	0.794268	NA
S05_63398457	5	63398457	0.086063	0.320598	1204	NA	NA	0.794268	NA
S05_63398472	5	63398472	0.086063	0.320598	1204	NA	NA	0.794268	NA
S07_18402910	7	18402910	0.0860726	0.0107973	1204	NA	NA	0.794268	NA
S04_35859309	4	35859309	0.0860758	0.0963455	1204	NA	NA	0.794268	NA
S01_5487599	1	5487599	0.0860768	0.0128738	1204	NA	NA	0.794268	NA
S01_5529929	1	5529929	0.0860768	0.0128738	1204	NA	NA	0.794268	NA
S01_5183348	1	5183348	0.0860768	0.0128738	1204	NA	NA	0.794268	NA
S01_18156893	1	18156893	0.0861067	0.038206	1204	NA	NA	0.794268	NA
S05_66548204	5	66548204	0.0861726	0.151993	1204	NA	NA	0.794268	NA
S05_66548219	5	66548219	0.0861726	0.151993	1204	NA	NA	0.794268	NA
S03_44729568	3	44729568	0.0861732	0.115864	1204	NA	NA	0.794268	NA
S02_4593945	2	4593945	0.0861957	0.051495	1204	NA	NA	0.794268	NA
S02_4593963	2	4593963	0.0861957	0.051495	1204	NA	NA	0.794268	NA
S04_14526750	4	14526750	0.086214	0.115449	1204	NA	NA	0.794268	NA
S03_9606971	3	9606971	0.0862572	0.342608	1204	NA	NA	0.794268	NA
S04_43332848	4	43332848	0.0862689	0.148671	1204	NA	NA	0.794268	NA
S05_66441871	5	66441871	0.0862782	0.0431894	1204	NA	NA	0.794268	NA
S05_66441884	5	66441884	0.0862782	0.0431894	1204	NA	NA	0.794268	NA
S05_45386753	5	45386753	0.0862869	0.0909468	1204	NA	NA	0.794268	NA
S07_64070976	7	64070976	0.0863081	0.0365449	1204	NA	NA	0.794268	NA
S02_59633461	2	59633461	0.0863199	0.0386213	1204	NA	NA	0.794268	NA
S02_59633462	2	59633462	0.0863199	0.0386213	1204	NA	NA	0.794268	NA
S02_59633463	2	59633463	0.0863199	0.0386213	1204	NA	NA	0.794268	NA
S02_59633464	2	59633464	0.0863199	0.0386213	1204	NA	NA	0.794268	NA
S10_4612104	10	4612104	0.0863361	0.0174419	1204	NA	NA	0.794268	NA
S01_36252823	1	36252823	0.0863517	0.0456811	1204	NA	NA	0.794268	NA
S05_20458293	5	20458293	0.0863839	0.0116279	1204	NA	NA	0.794268	NA
S02_25596517	2	25596517	0.086384	0.0128738	1204	NA	NA	0.794268	NA
S07_5086798	7	5086798	0.0863937	0.0357143	1204	NA	NA	0.794268	NA
S01_67265207	1	67265207	0.0864044	0.108389	1204	NA	NA	0.794268	NA
S05_64007194	5	64007194	0.0864118	0.180648	1204	NA	NA	0.794268	NA
S08_60946329	8	60946329	0.0864383	0.131645	1204	NA	NA	0.794268	NA
S08_60946354	8	60946354	0.0864383	0.131645	1204	NA	NA	0.794268	NA
S05_62692039	5	62692039	0.0864565	0.188123	1204	NA	NA	0.794268	NA
S01_51859254	1	51859254	0.0864584	0.161545	1204	NA	NA	0.794268	NA
S04_18917954	4	18917954	0.0864863	0.145764	1204	NA	NA	0.794268	NA
S04_18917958	4	18917958	0.0864863	0.145764	1204	NA	NA	0.794268	NA
S08_5406060	8	5406060	0.0864867	0.123339	1204	NA	NA	0.794268	NA
S05_61779846	5	61779846	0.0865001	0.114203	1204	NA	NA	0.794268	NA
S01_33037069	1	33037069	0.0865298	0.0373754	1204	NA	NA	0.794268	NA
S05_64465112	5	64465112	0.0865307	0.141196	1204	NA	NA	0.794268	NA
S05_64465129	5	64465129	0.0865307	0.141196	1204	NA	NA	0.794268	NA
S05_64465118	5	64465118	0.0865307	0.141196	1204	NA	NA	0.794268	NA
S09_24783553	9	24783553	0.08655	0.0369601	1204	NA	NA	0.794268	NA
S09_24783588	9	24783588	0.08655	0.0369601	1204	NA	NA	0.794268	NA
S09_24783591	9	24783591	0.08655	0.0369601	1204	NA	NA	0.794268	NA
S09_24783596	9	24783596	0.08655	0.0369601	1204	NA	NA	0.794268	NA
S08_33133884	8	33133884	0.0865567	0.0627076	1204	NA	NA	0.794268	NA
S09_42971933	9	42971933	0.0865697	0.0971761	1204	NA	NA	0.794268	NA
S05_50720898	5	50720898	0.0865892	0.19892	1204	NA	NA	0.794268	NA
S09_11657670	9	11657670	0.0866001	0.0909468	1204	NA	NA	0.794268	NA
S01_2805445	1	2805445	0.0866568	0.0361296	1204	NA	NA	0.794268	NA
S01_50926192	1	50926192	0.0866603	0.208056	1204	NA	NA	0.794268	NA
S01_50926175	1	50926175	0.0866603	0.208056	1204	NA	NA	0.794268	NA
S07_4881756	7	4881756	0.0866682	0.228821	1204	NA	NA	0.794268	NA
S03_56675358	3	56675358	0.0866778	0.354651	1204	NA	NA	0.794268	NA
S09_42417189	9	42417189	0.0866808	0.0228405	1204	NA	NA	0.794268	NA
S10_3077759	10	3077759	0.086687	0.358804	1204	NA	NA	0.794268	NA
S10_3077807	10	3077807	0.086687	0.358804	1204	NA	NA	0.794268	NA
S09_584480	9	584480	0.0867359	0.0730897	1204	NA	NA	0.794438	NA
S07_58121152	7	58121152	0.086747	0.0274086	1204	NA	NA	0.794438	NA
S09_43062754	9	43062754	0.0867597	0.0843023	1204	NA	NA	0.794438	NA
S09_54881865	9	54881865	0.08676	0.076412	1204	NA	NA	0.794438	NA
S03_70573558	3	70573558	0.0867878	0.252907	1204	NA	NA	0.794438	NA
S03_62675143	3	62675143	0.0867884	0.0531561	1204	NA	NA	0.794438	NA
S07_13897490	7	13897490	0.0867898	0.0166113	1204	NA	NA	0.794438	NA
S05_5970222	5	5970222	0.0868075	0.0490033	1204	NA	NA	0.79449	NA
S07_36588041	7	36588041	0.0869331	0.0170266	1204	NA	NA	0.795255	NA
S09_18788198	9	18788198	0.0869562	0.0373754	1204	NA	NA	0.795255	NA
S03_5900684	3	5900684	0.0869747	0.32309	1204	NA	NA	0.795255	NA
S09_4856756	9	4856756	0.0869998	0.0282392	1204	NA	NA	0.795255	NA
S05_51194213	5	51194213	0.0870124	0.0431894	1204	NA	NA	0.795255	NA
S08_62360362	8	62360362	0.0870261	0.0348837	1204	NA	NA	0.795255	NA
S08_62360395	8	62360395	0.0870261	0.0348837	1204	NA	NA	0.795255	NA
S05_16440017	5	16440017	0.0870448	0.104651	1204	NA	NA	0.795255	NA
S08_23022727	8	23022727	0.0870462	0.0668605	1204	NA	NA	0.795255	NA
S01_14856814	1	14856814	0.0870911	0.00789037	1204	NA	NA	0.795255	NA
S04_9773402	4	9773402	0.087104	0.0186877	1204	NA	NA	0.795255	NA
S04_9773417	4	9773417	0.087104	0.0186877	1204	NA	NA	0.795255	NA
S03_54664607	3	54664607	0.0871217	0.144934	1204	NA	NA	0.795255	NA
S05_21898986	5	21898986	0.0871227	0.0207641	1204	NA	NA	0.795255	NA
S05_62156369	5	62156369	0.0871388	0.0859635	1204	NA	NA	0.795255	NA
S09_6588582	9	6588582	0.0871531	0.0523256	1204	NA	NA	0.795255	NA
S10_3674975	10	3674975	0.087163	0.345515	1204	NA	NA	0.795255	NA
S05_34469370	5	34469370	0.0871679	0.198505	1204	NA	NA	0.795255	NA
S08_7945638	8	7945638	0.0871732	0.0423588	1204	NA	NA	0.795255	NA
S05_3157841	5	3157841	0.0871828	0.0519103	1204	NA	NA	0.795255	NA
S05_5385906	5	5385906	0.0871944	0.0120432	1204	NA	NA	0.795255	NA
S07_17758968	7	17758968	0.0872023	0.148256	1204	NA	NA	0.795255	NA
S05_45502245	5	45502245	0.0872142	0.019103	1204	NA	NA	0.795255	NA
S05_45502217	5	45502217	0.0872142	0.019103	1204	NA	NA	0.795255	NA
S05_45502262	5	45502262	0.0872142	0.019103	1204	NA	NA	0.795255	NA
S02_77327553	2	77327553	0.0872356	0.103821	1204	NA	NA	0.795255	NA
S01_75060637	1	75060637	0.0872517	0.204319	1204	NA	NA	0.795255	NA
S06_47665061	6	47665061	0.0872611	0.038206	1204	NA	NA	0.795255	NA
S07_1090204	7	1090204	0.0872642	0.137043	1204	NA	NA	0.795255	NA
S03_68981907	3	68981907	0.0872691	0.149086	1204	NA	NA	0.795255	NA
S08_24441457	8	24441457	0.0873275	0.0639535	1204	NA	NA	0.795255	NA
S03_65776568	3	65776568	0.0873308	0.0681063	1204	NA	NA	0.795255	NA
S06_49657182	6	49657182	0.0873356	0.0369601	1204	NA	NA	0.795255	NA
S06_49801721	6	49801721	0.0873356	0.0369601	1204	NA	NA	0.795255	NA
S04_54218184	4	54218184	0.0873435	0.0805648	1204	NA	NA	0.795255	NA
S01_38923667	1	38923667	0.0873457	0.0490033	1204	NA	NA	0.795255	NA
S09_42815051	9	42815051	0.0873727	0.0539867	1204	NA	NA	0.795255	NA
S05_13180963	5	13180963	0.0873819	0.0357143	1204	NA	NA	0.795255	NA
S03_70912938	3	70912938	0.0873881	0.16902	1204	NA	NA	0.795255	NA
S10_17612565	10	17612565	0.0873886	0.216362	1204	NA	NA	0.795255	NA
S04_54209031	4	54209031	0.0874129	0.0290698	1204	NA	NA	0.795255	NA
S05_63718428	5	63718428	0.0874261	0.402409	1204	NA	NA	0.795255	NA
S03_58325553	3	58325553	0.0874334	0.0315615	1204	NA	NA	0.795255	NA
S10_50427411	10	50427411	0.0874477	0.21304	1204	NA	NA	0.795255	NA
S08_29824120	8	29824120	0.0874886	0.105066	1204	NA	NA	0.795255	NA
S08_29824117	8	29824117	0.0874886	0.105066	1204	NA	NA	0.795255	NA
S05_3005425	5	3005425	0.087517	0.0269934	1204	NA	NA	0.795255	NA
S05_7455329	5	7455329	0.0875315	0.403654	1204	NA	NA	0.795255	NA
S09_38995790	9	38995790	0.0875475	0.123754	1204	NA	NA	0.795255	NA
S02_75228200	2	75228200	0.0875695	0.0730897	1204	NA	NA	0.795255	NA
S02_75228225	2	75228225	0.0875695	0.0730897	1204	NA	NA	0.795255	NA
S04_57076479	4	57076479	0.0875819	0.0290698	1204	NA	NA	0.795255	NA
S06_21369121	6	21369121	0.0875849	0.0116279	1204	NA	NA	0.795255	NA
S06_47884335	6	47884335	0.0875908	0.0365449	1204	NA	NA	0.795255	NA
S09_10100571	9	10100571	0.0876008	0.162375	1204	NA	NA	0.795255	NA
S01_3547842	1	3547842	0.0876052	0.233389	1204	NA	NA	0.795255	NA
S01_3547897	1	3547897	0.0876052	0.233389	1204	NA	NA	0.795255	NA
S07_2183593	7	2183593	0.0876314	0.484219	1204	NA	NA	0.795255	NA
S05_24555507	5	24555507	0.0876393	0.259136	1204	NA	NA	0.795255	NA
S04_9870257	4	9870257	0.0876452	0.152409	1204	NA	NA	0.795255	NA
S04_9870258	4	9870258	0.0876452	0.152409	1204	NA	NA	0.795255	NA
S04_9870226	4	9870226	0.0876452	0.152409	1204	NA	NA	0.795255	NA
S04_15724450	4	15724450	0.0876523	0.151578	1204	NA	NA	0.795255	NA
S08_39332737	8	39332737	0.0876619	0.0539867	1204	NA	NA	0.795255	NA
S06_57279427	6	57279427	0.0877071	0.405316	1204	NA	NA	0.795544	NA
S05_63461800	5	63461800	0.0877178	0.0581395	1204	NA	NA	0.795544	NA
S06_45438545	6	45438545	0.0877505	0.0502492	1204	NA	NA	0.795731	NA
S10_37800229	10	37800229	0.0878612	0.172757	1204	NA	NA	0.796562	NA
S07_4434358	7	4434358	0.0878667	0.121262	1204	NA	NA	0.796562	NA
S06_54846540	6	54846540	0.087887	0.236711	1204	NA	NA	0.796562	NA
S04_55016320	4	55016320	0.0878996	0.180233	1204	NA	NA	0.796562	NA
S08_51150967	8	51150967	0.0879024	0.0249169	1204	NA	NA	0.796562	NA
S05_33112355	5	33112355	0.0879152	0.305233	1204	NA	NA	0.796568	NA
S01_61900821	1	61900821	0.0879687	0.392027	1204	NA	NA	0.796792	NA
S02_62972342	2	62972342	0.087976	0.166944	1204	NA	NA	0.796792	NA
S02_62972341	2	62972341	0.087976	0.166944	1204	NA	NA	0.796792	NA
S08_1346103	8	1346103	0.0880078	0.165698	1204	NA	NA	0.796945	NA
S09_43281720	9	43281720	0.0880273	0.0664452	1204	NA	NA	0.796945	NA
S08_42362323	8	42362323	0.0880301	0.0822259	1204	NA	NA	0.796945	NA
S08_5997594	8	5997594	0.0880413	0.0440199	1204	NA	NA	0.796945	NA
S01_40765303	1	40765303	0.0880991	0.0502492	1204	NA	NA	0.797158	NA
S02_70591486	2	70591486	0.0881003	0.445598	1204	NA	NA	0.797158	NA
S03_15638899	3	15638899	0.0881046	0.282392	1204	NA	NA	0.797158	NA
S08_60322817	8	60322817	0.0881221	0.0406977	1204	NA	NA	0.797158	NA
S01_69789067	1	69789067	0.0881368	0.0186877	1204	NA	NA	0.797158	NA
S05_29611592	5	29611592	0.0881372	0.204734	1204	NA	NA	0.797158	NA
S10_56183225	10	56183225	0.088182	0.0282392	1204	NA	NA	0.797454	NA
S01_56873357	1	56873357	0.0881989	0.070598	1204	NA	NA	0.797464	NA
S07_21464101	7	21464101	0.0882073	0.0527409	1204	NA	NA	0.797464	NA
S10_33953807	10	33953807	0.088275	0.209718	1204	NA	NA	0.797834	NA
S04_5005875	4	5005875	0.0882817	0.0145349	1204	NA	NA	0.797834	NA
S06_37704250	6	37704250	0.0883086	0.177741	1204	NA	NA	0.797834	NA
S06_37704246	6	37704246	0.0883086	0.177741	1204	NA	NA	0.797834	NA
S06_37704248	6	37704248	0.0883086	0.177741	1204	NA	NA	0.797834	NA
S05_64221262	5	64221262	0.0883588	0.0519103	1204	NA	NA	0.798093	NA
S01_75603053	1	75603053	0.088397	0.246678	1204	NA	NA	0.798093	NA
S07_3804776	7	3804776	0.0884339	0.0984219	1204	NA	NA	0.798093	NA
S03_15074032	3	15074032	0.0884599	0.204319	1204	NA	NA	0.798093	NA
S01_59658667	1	59658667	0.0884616	0.234635	1204	NA	NA	0.798093	NA
S01_59658675	1	59658675	0.0884616	0.234635	1204	NA	NA	0.798093	NA
S06_28435408	6	28435408	0.0884711	0.0369601	1204	NA	NA	0.798093	NA
S03_16249500	3	16249500	0.0884777	0.00996678	1204	NA	NA	0.798093	NA
S03_7511120	3	7511120	0.0884832	0.28696	1204	NA	NA	0.798093	NA
S03_18584482	3	18584482	0.0884887	0.0768272	1204	NA	NA	0.798093	NA
S04_44975136	4	44975136	0.0884958	0.0585548	1204	NA	NA	0.798093	NA
S05_17412662	5	17412662	0.0885116	0.158223	1204	NA	NA	0.798093	NA
S07_54376574	7	54376574	0.0885283	0.0257475	1204	NA	NA	0.798093	NA
S01_49997796	1	49997796	0.0885302	0.30897	1204	NA	NA	0.798093	NA
S05_11005021	5	11005021	0.0885452	0.13995	1204	NA	NA	0.798093	NA
S10_50950296	10	50950296	0.0885664	0.0182724	1204	NA	NA	0.798093	NA
S03_9648480	3	9648480	0.0885768	0.051495	1204	NA	NA	0.798093	NA
S03_6986431	3	6986431	0.0885904	0.0423588	1204	NA	NA	0.798093	NA
S05_71591453	5	71591453	0.088593	0.110465	1204	NA	NA	0.798093	NA
S09_45049302	9	45049302	0.0885936	0.454319	1204	NA	NA	0.798093	NA
S04_54112278	4	54112278	0.0886159	0.0834718	1204	NA	NA	0.798093	NA
S07_2461245	7	2461245	0.0886391	0.0261628	1204	NA	NA	0.798093	NA
S08_2347047	8	2347047	0.0886503	0.0278239	1204	NA	NA	0.798093	NA
S08_2347079	8	2347079	0.0886503	0.0278239	1204	NA	NA	0.798093	NA
S05_21881450	5	21881450	0.0886503	0.0672757	1204	NA	NA	0.798093	NA
S10_33414249	10	33414249	0.088669	0.276578	1204	NA	NA	0.798093	NA
S01_3053310	1	3053310	0.0886844	0.0730897	1204	NA	NA	0.798093	NA
S10_1896524	10	1896524	0.088707	0.451412	1204	NA	NA	0.798093	NA
S04_829106	4	829106	0.0887171	0.0394518	1204	NA	NA	0.798093	NA
S04_41377816	4	41377816	0.0887206	0.0236711	1204	NA	NA	0.798093	NA
S04_66267776	4	66267776	0.0887328	0.0274086	1204	NA	NA	0.798093	NA
S04_32964244	4	32964244	0.0887362	0.0265781	1204	NA	NA	0.798093	NA
S04_32964252	4	32964252	0.0887362	0.0265781	1204	NA	NA	0.798093	NA
S07_59193504	7	59193504	0.0887525	0.0818106	1204	NA	NA	0.798093	NA
S01_78672138	1	78672138	0.0887984	0.489618	1204	NA	NA	0.798093	NA
S02_11095950	2	11095950	0.0887987	0.142442	1204	NA	NA	0.798093	NA
S02_11095970	2	11095970	0.0887987	0.142442	1204	NA	NA	0.798093	NA
S10_52478318	10	52478318	0.0888549	0.460133	1204	NA	NA	0.798093	NA
S04_24561550	4	24561550	0.0888608	0.144103	1204	NA	NA	0.798093	NA
S10_23719941	10	23719941	0.0889226	0.272425	1204	NA	NA	0.798093	NA
S03_62788812	3	62788812	0.0889244	0.0531561	1204	NA	NA	0.798093	NA
S10_41661219	10	41661219	0.0889264	0.141611	1204	NA	NA	0.798093	NA
S03_41502646	3	41502646	0.0889437	0.167359	1204	NA	NA	0.798093	NA
S03_41502689	3	41502689	0.0889437	0.167359	1204	NA	NA	0.798093	NA
S02_2434708	2	2434708	0.0889604	0.207641	1204	NA	NA	0.798093	NA
S03_65807719	3	65807719	0.0889647	0.0643688	1204	NA	NA	0.798093	NA
S03_65807741	3	65807741	0.0889647	0.0643688	1204	NA	NA	0.798093	NA
S03_65807721	3	65807721	0.0889647	0.0643688	1204	NA	NA	0.798093	NA
S03_65807738	3	65807738	0.0889647	0.0643688	1204	NA	NA	0.798093	NA
S02_60372065	2	60372065	0.0889677	0.0768272	1204	NA	NA	0.798093	NA
S10_14750431	10	14750431	0.0889679	0.136213	1204	NA	NA	0.798093	NA
S02_49090899	2	49090899	0.0889969	0.0145349	1204	NA	NA	0.798093	NA
S02_11144015	2	11144015	0.0889998	0.13995	1204	NA	NA	0.798093	NA
S05_41438950	5	41438950	0.0890157	0.19892	1204	NA	NA	0.798093	NA
S01_13894075	1	13894075	0.0890164	0.0174419	1204	NA	NA	0.798093	NA
S06_50690794	6	50690794	0.0890277	0.0402824	1204	NA	NA	0.798093	NA
S06_54308920	6	54308920	0.08904	0.105482	1204	NA	NA	0.798093	NA
S08_58177373	8	58177373	0.0890718	0.0656146	1204	NA	NA	0.798093	NA
S05_55823626	5	55823626	0.0890863	0.0556478	1204	NA	NA	0.798093	NA
S05_4561346	5	4561346	0.0890932	0.0535714	1204	NA	NA	0.798093	NA
S08_2356781	8	2356781	0.0890961	0.30897	1204	NA	NA	0.798093	NA
S08_43741287	8	43741287	0.0891277	0.246262	1204	NA	NA	0.798093	NA
S01_29783794	1	29783794	0.0891584	0.0153654	1204	NA	NA	0.798093	NA
S01_29783762	1	29783762	0.0891584	0.0153654	1204	NA	NA	0.798093	NA
S01_29783770	1	29783770	0.0891584	0.0153654	1204	NA	NA	0.798093	NA
S09_57081220	9	57081220	0.0892045	0.0186877	1204	NA	NA	0.798093	NA
S05_57237143	5	57237143	0.0892068	0.432309	1204	NA	NA	0.798093	NA
S01_38935168	1	38935168	0.0892158	0.0386213	1204	NA	NA	0.798093	NA
S02_69809169	2	69809169	0.0892246	0.401578	1204	NA	NA	0.798093	NA
S06_1841489	6	1841489	0.0892535	0.166113	1204	NA	NA	0.798093	NA
S04_43731011	4	43731011	0.0892573	0.0610465	1204	NA	NA	0.798093	NA
S04_43731012	4	43731012	0.0892573	0.0610465	1204	NA	NA	0.798093	NA
S05_65755390	5	65755390	0.0892622	0.057309	1204	NA	NA	0.798093	NA
S04_16184276	4	16184276	0.0892758	0.152824	1204	NA	NA	0.798093	NA
S04_40054080	4	40054080	0.0893384	0.0095515	1204	NA	NA	0.798093	NA
S05_2708691	5	2708691	0.089354	0.0884551	1204	NA	NA	0.798093	NA
S09_49286590	9	49286590	0.0893563	0.0245017	1204	NA	NA	0.798093	NA
S09_49286592	9	49286592	0.0893563	0.0245017	1204	NA	NA	0.798093	NA
S08_59243374	8	59243374	0.0894044	0.357558	1204	NA	NA	0.798093	NA
S09_45049308	9	45049308	0.0894061	0.453904	1204	NA	NA	0.798093	NA
S02_13906496	2	13906496	0.0894185	0.0510797	1204	NA	NA	0.798093	NA
S08_29513811	8	29513811	0.0894309	0.174834	1204	NA	NA	0.798093	NA
S03_12309402	3	12309402	0.0894573	0.0664452	1204	NA	NA	0.798093	NA
S10_3170483	10	3170483	0.0894883	0.460548	1204	NA	NA	0.798093	NA
S05_50944586	5	50944586	0.089542	0.196429	1204	NA	NA	0.798093	NA
S07_58398179	7	58398179	0.0895443	0.0892857	1204	NA	NA	0.798093	NA
S01_21900730	1	21900730	0.0895894	0.131645	1204	NA	NA	0.798093	NA
S01_27244484	1	27244484	0.0896243	0.0913621	1204	NA	NA	0.798093	NA
S03_53518115	3	53518115	0.0896293	0.0523256	1204	NA	NA	0.798093	NA
S08_10187844	8	10187844	0.0896439	0.0211794	1204	NA	NA	0.798093	NA
S07_59811910	7	59811910	0.0896492	0.286545	1204	NA	NA	0.798093	NA
S01_71096032	1	71096032	0.0896504	0.0585548	1204	NA	NA	0.798093	NA
S05_50838227	5	50838227	0.0896528	0.0436047	1204	NA	NA	0.798093	NA
S07_64841805	7	64841805	0.0896635	0.0444352	1204	NA	NA	0.798093	NA
S07_64841824	7	64841824	0.0896635	0.0444352	1204	NA	NA	0.798093	NA
S03_13238847	3	13238847	0.0896698	0.0502492	1204	NA	NA	0.798093	NA
S05_2799907	5	2799907	0.0896714	0.0813953	1204	NA	NA	0.798093	NA
S10_53527477	10	53527477	0.0896843	0.212209	1204	NA	NA	0.798093	NA
S05_9456304	5	9456304	0.0896861	0.0539867	1204	NA	NA	0.798093	NA
S07_5854296	7	5854296	0.089709	0.0593854	1204	NA	NA	0.798093	NA
S06_38767651	6	38767651	0.0897352	0.111296	1204	NA	NA	0.798093	NA
S03_73623036	3	73623036	0.0897377	0.109635	1204	NA	NA	0.798093	NA
S03_8526714	3	8526714	0.0897435	0.16113	1204	NA	NA	0.798093	NA
S06_47736160	6	47736160	0.0897466	0.0390365	1204	NA	NA	0.798093	NA
S04_61325171	4	61325171	0.0897544	0.151578	1204	NA	NA	0.798093	NA
S06_16311310	6	16311310	0.0897898	0.0768272	1204	NA	NA	0.798093	NA
S01_16331497	1	16331497	0.0897989	0.0423588	1204	NA	NA	0.798093	NA
S03_11128914	3	11128914	0.0897991	0.228405	1204	NA	NA	0.798093	NA
S01_69274462	1	69274462	0.0898184	0.137043	1204	NA	NA	0.798093	NA
S04_36370442	4	36370442	0.0898241	0.405731	1204	NA	NA	0.798093	NA
S10_2175162	10	2175162	0.0898263	0.0718439	1204	NA	NA	0.798093	NA
S01_14577783	1	14577783	0.0898359	0.0240864	1204	NA	NA	0.798093	NA
S01_14577805	1	14577805	0.0898359	0.0240864	1204	NA	NA	0.798093	NA
S06_3382134	6	3382134	0.0898581	0.332226	1204	NA	NA	0.798093	NA
S03_55950581	3	55950581	0.0898597	0.0377907	1204	NA	NA	0.798093	NA
S03_55950606	3	55950606	0.0898597	0.0377907	1204	NA	NA	0.798093	NA
S10_14139844	10	14139844	0.0898726	0.323505	1204	NA	NA	0.798093	NA
S04_56826584	4	56826584	0.0898953	0.0809801	1204	NA	NA	0.798093	NA
S03_7510580	3	7510580	0.0898997	0.035299	1204	NA	NA	0.798093	NA
S01_5120860	1	5120860	0.0899224	0.0490033	1204	NA	NA	0.798093	NA
S02_71440954	2	71440954	0.0899292	0.248339	1204	NA	NA	0.798093	NA
S02_71440971	2	71440971	0.0899292	0.248339	1204	NA	NA	0.798093	NA
S04_25919266	4	25919266	0.0899436	0.223007	1204	NA	NA	0.798093	NA
S04_25919275	4	25919275	0.0899436	0.223007	1204	NA	NA	0.798093	NA
S08_1418606	8	1418606	0.0899559	0.0743355	1204	NA	NA	0.798093	NA
S08_1418623	8	1418623	0.0899559	0.0743355	1204	NA	NA	0.798093	NA
S02_50644686	2	50644686	0.0900392	0.173173	1204	NA	NA	0.798093	NA
S10_47787965	10	47787965	0.0900452	0.152409	1204	NA	NA	0.798093	NA
S10_47787973	10	47787973	0.0900452	0.152409	1204	NA	NA	0.798093	NA
S06_56634520	6	56634520	0.0900585	0.0348837	1204	NA	NA	0.798093	NA
S01_15791707	1	15791707	0.0900637	0.259967	1204	NA	NA	0.798093	NA
S02_47607227	2	47607227	0.0900814	0.150332	1204	NA	NA	0.798093	NA
S02_47607233	2	47607233	0.0900814	0.150332	1204	NA	NA	0.798093	NA
S06_49858350	6	49858350	0.0900847	0.0357143	1204	NA	NA	0.798093	NA
S08_1798851	8	1798851	0.0901172	0.253738	1204	NA	NA	0.798093	NA
S10_53566647	10	53566647	0.090152	0.223007	1204	NA	NA	0.798093	NA
S01_3525222	1	3525222	0.0901527	0.0373754	1204	NA	NA	0.798093	NA
S07_3935935	7	3935935	0.0901573	0.0373754	1204	NA	NA	0.798093	NA
S03_11767953	3	11767953	0.0901947	0.134551	1204	NA	NA	0.798093	NA
S10_60289011	10	60289011	0.090199	0.0398671	1204	NA	NA	0.798093	NA
S09_19109931	9	19109931	0.0902234	0.247093	1204	NA	NA	0.798093	NA
S10_56315692	10	56315692	0.0902489	0.109219	1204	NA	NA	0.798093	NA
S01_21519193	1	21519193	0.0902558	0.439369	1204	NA	NA	0.798093	NA
S01_21854066	1	21854066	0.0902616	0.0373754	1204	NA	NA	0.798093	NA
S01_21854068	1	21854068	0.0902616	0.0373754	1204	NA	NA	0.798093	NA
S09_17206172	9	17206172	0.0902653	0.0166113	1204	NA	NA	0.798093	NA
S05_3953171	5	3953171	0.0902672	0.0473422	1204	NA	NA	0.798093	NA
S02_12149435	2	12149435	0.0902795	0.00456811	1204	NA	NA	0.798093	NA
S04_19212829	4	19212829	0.0902924	0.0299003	1204	NA	NA	0.798093	NA
S04_20743279	4	20743279	0.0903121	0.048588	1204	NA	NA	0.798093	NA
S07_63826819	7	63826819	0.0903227	0.374169	1204	NA	NA	0.798093	NA
S09_58490946	9	58490946	0.0903525	0.125415	1204	NA	NA	0.798093	NA
S03_10078993	3	10078993	0.0903569	0.136213	1204	NA	NA	0.798093	NA
S02_6068018	2	6068018	0.0903622	0.019103	1204	NA	NA	0.798093	NA
S10_56785279	10	56785279	0.0903744	0.0506645	1204	NA	NA	0.798093	NA
S06_51590310	6	51590310	0.0903843	0.0377907	1204	NA	NA	0.798093	NA
S08_1811916	8	1811916	0.0903964	0.0311462	1204	NA	NA	0.798093	NA
S03_350656	3	350656	0.0904024	0.0743355	1204	NA	NA	0.798093	NA
S03_2462916	3	2462916	0.0904034	0.299003	1204	NA	NA	0.798093	NA
S01_74441656	1	74441656	0.0904057	0.194352	1204	NA	NA	0.798093	NA
S02_70841701	2	70841701	0.090418	0.0635382	1204	NA	NA	0.798093	NA
S03_1903479	3	1903479	0.0904218	0.0639535	1204	NA	NA	0.798093	NA
S03_1903494	3	1903494	0.0904218	0.0639535	1204	NA	NA	0.798093	NA
S03_1903495	3	1903495	0.0904218	0.0639535	1204	NA	NA	0.798093	NA
S02_70236370	2	70236370	0.0904328	0.45515	1204	NA	NA	0.798093	NA
S09_42829285	9	42829285	0.0904416	0.0398671	1204	NA	NA	0.798093	NA
S01_70280704	1	70280704	0.0904625	0.0693522	1204	NA	NA	0.798093	NA
S05_8111938	5	8111938	0.090463	0.398671	1204	NA	NA	0.798093	NA
S01_76737091	1	76737091	0.0904733	0.0157807	1204	NA	NA	0.798093	NA
S06_966187	6	966187	0.0905229	0.0564784	1204	NA	NA	0.798093	NA
S07_3318163	7	3318163	0.0905285	0.173588	1204	NA	NA	0.798093	NA
S02_62430104	2	62430104	0.0905331	0.0269934	1204	NA	NA	0.798093	NA
S08_2405710	8	2405710	0.0905357	0.361296	1204	NA	NA	0.798093	NA
S04_24217174	4	24217174	0.0905587	0.0431894	1204	NA	NA	0.798093	NA
S06_52275285	6	52275285	0.0905747	0.038206	1204	NA	NA	0.798093	NA
S08_48985870	8	48985870	0.0905761	0.125415	1204	NA	NA	0.798093	NA
S07_24083337	7	24083337	0.0905762	0.135797	1204	NA	NA	0.798093	NA
S01_62009308	1	62009308	0.0906286	0.0070598	1204	NA	NA	0.798093	NA
S05_12366212	5	12366212	0.0906399	0.0236711	1204	NA	NA	0.798093	NA
S05_4858250	5	4858250	0.0906422	0.0826412	1204	NA	NA	0.798093	NA
S05_4858272	5	4858272	0.0906422	0.0826412	1204	NA	NA	0.798093	NA
S02_73118177	2	73118177	0.090654	0.469684	1204	NA	NA	0.798093	NA
S09_263955	9	263955	0.0906648	0.0888704	1204	NA	NA	0.798093	NA
S09_263968	9	263968	0.0906648	0.0888704	1204	NA	NA	0.798093	NA
S04_53253787	4	53253787	0.0906877	0.0386213	1204	NA	NA	0.798093	NA
S10_60474020	10	60474020	0.0906899	0.0377907	1204	NA	NA	0.798093	NA
S05_17609203	5	17609203	0.0907359	0.122508	1204	NA	NA	0.798093	NA
S05_17609210	5	17609210	0.0907359	0.122508	1204	NA	NA	0.798093	NA
S02_68226077	2	68226077	0.09075	0.0265781	1204	NA	NA	0.798093	NA
S09_47929476	9	47929476	0.090751	0.48505	1204	NA	NA	0.798093	NA
S09_53947736	9	53947736	0.0907808	0.0448505	1204	NA	NA	0.798093	NA
S01_36797994	1	36797994	0.0908023	0.0448505	1204	NA	NA	0.798093	NA
S05_52014035	5	52014035	0.0908068	0.31686	1204	NA	NA	0.798093	NA
S04_64279582	4	64279582	0.0908169	0.0153654	1204	NA	NA	0.798093	NA
S01_8999225	1	8999225	0.0908714	0.032392	1204	NA	NA	0.798093	NA
S01_8990005	1	8990005	0.0908714	0.032392	1204	NA	NA	0.798093	NA
S01_14544083	1	14544083	0.090878	0.0203488	1204	NA	NA	0.798093	NA
S02_8534677	2	8534677	0.0909396	0.258721	1204	NA	NA	0.798093	NA
S10_15948758	10	15948758	0.0909825	0.263289	1204	NA	NA	0.798093	NA
S10_16452739	10	16452739	0.0910046	0.15407	1204	NA	NA	0.798093	NA
S10_16452748	10	16452748	0.0910046	0.15407	1204	NA	NA	0.798093	NA
S06_58686457	6	58686457	0.0910241	0.114203	1204	NA	NA	0.798093	NA
S05_23007825	5	23007825	0.0910251	0.0195183	1204	NA	NA	0.798093	NA
S06_26022800	6	26022800	0.0910317	0.0224252	1204	NA	NA	0.798093	NA
S10_59031360	10	59031360	0.0910963	0.0124585	1204	NA	NA	0.798093	NA
S06_46075441	6	46075441	0.0911101	0.168605	1204	NA	NA	0.798093	NA
S02_28213211	2	28213211	0.0911259	0.0116279	1204	NA	NA	0.798093	NA
S02_28213230	2	28213230	0.0911259	0.0116279	1204	NA	NA	0.798093	NA
S01_71772407	1	71772407	0.0911294	0.0303156	1204	NA	NA	0.798093	NA
S01_14250913	1	14250913	0.0911297	0.274917	1204	NA	NA	0.798093	NA
S01_14250909	1	14250909	0.0911297	0.274917	1204	NA	NA	0.798093	NA
S05_40307733	5	40307733	0.0911383	0.194352	1204	NA	NA	0.798093	NA
S02_54905366	2	54905366	0.0911503	0.048588	1204	NA	NA	0.798093	NA
S06_59597912	6	59597912	0.0911573	0.177741	1204	NA	NA	0.798093	NA
S01_50085148	1	50085148	0.0911578	0.151993	1204	NA	NA	0.798093	NA
S05_32116229	5	32116229	0.0911687	0.19892	1204	NA	NA	0.798093	NA
S06_39122163	6	39122163	0.0911936	0.108804	1204	NA	NA	0.798093	NA
S06_39122164	6	39122164	0.0911936	0.108804	1204	NA	NA	0.798093	NA
S03_350629	3	350629	0.0911959	0.0112126	1204	NA	NA	0.798093	NA
S05_62156335	5	62156335	0.0911986	0.0876246	1204	NA	NA	0.798093	NA
S05_62156362	5	62156362	0.0911986	0.0876246	1204	NA	NA	0.798093	NA
S05_4113386	5	4113386	0.0912007	0.0843023	1204	NA	NA	0.798093	NA
S10_37529582	10	37529582	0.0912073	0.0319767	1204	NA	NA	0.798093	NA
S08_53649551	8	53649551	0.0912337	0.019103	1204	NA	NA	0.798093	NA
S01_64901219	1	64901219	0.0912825	0.341362	1204	NA	NA	0.798093	NA
S06_59631509	6	59631509	0.0912827	0.181063	1204	NA	NA	0.798093	NA
S10_3169807	10	3169807	0.0912869	0.0274086	1204	NA	NA	0.798093	NA
S10_11225241	10	11225241	0.0912904	0.286545	1204	NA	NA	0.798093	NA
S02_62919458	2	62919458	0.0913051	0.0776578	1204	NA	NA	0.798093	NA
S02_62919483	2	62919483	0.0913051	0.0776578	1204	NA	NA	0.798093	NA
S02_62919485	2	62919485	0.0913051	0.0776578	1204	NA	NA	0.798093	NA
S09_55319351	9	55319351	0.0913335	0.129153	1204	NA	NA	0.798093	NA
S07_545110	7	545110	0.0913648	0.0647841	1204	NA	NA	0.798093	NA
S08_38182863	8	38182863	0.0913663	0.0656146	1204	NA	NA	0.798093	NA
S06_59040617	6	59040617	0.0913675	0.0793189	1204	NA	NA	0.798093	NA
S05_61042622	5	61042622	0.0913723	0.038206	1204	NA	NA	0.798093	NA
S05_61042631	5	61042631	0.0913723	0.038206	1204	NA	NA	0.798093	NA
S05_61042647	5	61042647	0.0913723	0.038206	1204	NA	NA	0.798093	NA
S05_61042624	5	61042624	0.0913723	0.038206	1204	NA	NA	0.798093	NA
S01_66664004	1	66664004	0.091377	0.0377907	1204	NA	NA	0.798093	NA
S01_54033121	1	54033121	0.0914165	0.115449	1204	NA	NA	0.798093	NA
S02_8205651	2	8205651	0.0914165	0.0282392	1204	NA	NA	0.798093	NA
S01_65256557	1	65256557	0.0914176	0.181063	1204	NA	NA	0.798093	NA
S06_56941639	6	56941639	0.0914203	0.0971761	1204	NA	NA	0.798093	NA
S10_48212943	10	48212943	0.0914225	0.255814	1204	NA	NA	0.798093	NA
S10_48212889	10	48212889	0.0914225	0.255814	1204	NA	NA	0.798093	NA
S08_13091594	8	13091594	0.0914581	0.0107973	1204	NA	NA	0.798093	NA
S07_64826101	7	64826101	0.0915048	0.312292	1204	NA	NA	0.798093	NA
S03_56275606	3	56275606	0.0915285	0.193522	1204	NA	NA	0.798093	NA
S04_22225762	4	22225762	0.0915369	0.127492	1204	NA	NA	0.798093	NA
S07_61902577	7	61902577	0.0915845	0.175664	1204	NA	NA	0.798093	NA
S03_56585443	3	56585443	0.0915902	0.02201	1204	NA	NA	0.798093	NA
S03_56585444	3	56585444	0.0915902	0.02201	1204	NA	NA	0.798093	NA
S03_56585448	3	56585448	0.0915902	0.02201	1204	NA	NA	0.798093	NA
S03_56585449	3	56585449	0.0915902	0.02201	1204	NA	NA	0.798093	NA
S08_6643485	8	6643485	0.0915905	0.110465	1204	NA	NA	0.798093	NA
S08_6643500	8	6643500	0.0915905	0.110465	1204	NA	NA	0.798093	NA
S05_54333046	5	54333046	0.0915977	0.19809	1204	NA	NA	0.798093	NA
S06_53641662	6	53641662	0.0916264	0.0855482	1204	NA	NA	0.798093	NA
S09_8034026	9	8034026	0.0916312	0.189369	1204	NA	NA	0.798093	NA
S08_59673221	8	59673221	0.0916557	0.286545	1204	NA	NA	0.798093	NA
S06_41281447	6	41281447	0.0916739	0.0249169	1204	NA	NA	0.798093	NA
S01_77812202	1	77812202	0.0916811	0.0888704	1204	NA	NA	0.798093	NA
S08_41014770	8	41014770	0.0917301	0.0269934	1204	NA	NA	0.798093	NA
S09_45481852	9	45481852	0.0917465	0.160714	1204	NA	NA	0.798093	NA
S04_18694539	4	18694539	0.0917971	0.134967	1204	NA	NA	0.798093	NA
S02_64257303	2	64257303	0.091806	0.0759967	1204	NA	NA	0.798093	NA
S02_18065123	2	18065123	0.0918091	0.0456811	1204	NA	NA	0.798093	NA
S01_57419933	1	57419933	0.0918217	0.0560631	1204	NA	NA	0.798093	NA
S09_2019441	9	2019441	0.0918296	0.209718	1204	NA	NA	0.798093	NA
S07_12375875	7	12375875	0.0918407	0.0365449	1204	NA	NA	0.798093	NA
S07_12375891	7	12375891	0.0918407	0.0365449	1204	NA	NA	0.798093	NA
S07_12375903	7	12375903	0.0918407	0.0365449	1204	NA	NA	0.798093	NA
S03_29550440	3	29550440	0.0918472	0.0112126	1204	NA	NA	0.798093	NA
S10_52323484	10	52323484	0.0918615	0.48588	1204	NA	NA	0.798093	NA
S02_14463391	2	14463391	0.091864	0.115864	1204	NA	NA	0.798093	NA
S02_14463392	2	14463392	0.091864	0.115864	1204	NA	NA	0.798093	NA
S06_56636335	6	56636335	0.0918652	0.319352	1204	NA	NA	0.798093	NA
S06_56636319	6	56636319	0.0918652	0.319352	1204	NA	NA	0.798093	NA
S06_56636322	6	56636322	0.0918652	0.319352	1204	NA	NA	0.798093	NA
S06_56636330	6	56636330	0.0918652	0.319352	1204	NA	NA	0.798093	NA
S03_9534766	3	9534766	0.0918786	0.48588	1204	NA	NA	0.798093	NA
S06_54893297	6	54893297	0.0918916	0.0793189	1204	NA	NA	0.798093	NA
S01_4451991	1	4451991	0.0919124	0.076412	1204	NA	NA	0.798093	NA
S01_4452039	1	4452039	0.0919124	0.076412	1204	NA	NA	0.798093	NA
S01_69789896	1	69789896	0.0919496	0.0178571	1204	NA	NA	0.798093	NA
S09_2661231	9	2661231	0.0919587	0.416528	1204	NA	NA	0.798093	NA
S09_2661234	9	2661234	0.0919587	0.416528	1204	NA	NA	0.798093	NA
S08_12976868	8	12976868	0.0919775	0.0261628	1204	NA	NA	0.798093	NA
S08_59998103	8	59998103	0.0919886	0.0336379	1204	NA	NA	0.798093	NA
S02_73366528	2	73366528	0.091998	0.403654	1204	NA	NA	0.798093	NA
S02_73366557	2	73366557	0.091998	0.403654	1204	NA	NA	0.798093	NA
S03_7014246	3	7014246	0.0920116	0.236711	1204	NA	NA	0.798093	NA
S04_11085435	4	11085435	0.0920259	0.0394518	1204	NA	NA	0.798093	NA
S06_50310993	6	50310993	0.0920452	0.0581395	1204	NA	NA	0.798093	NA
S07_53133173	7	53133173	0.0920462	0.0249169	1204	NA	NA	0.798093	NA
S07_53133157	7	53133157	0.0920462	0.0249169	1204	NA	NA	0.798093	NA
S07_53133176	7	53133176	0.0920462	0.0249169	1204	NA	NA	0.798093	NA
S01_48821132	1	48821132	0.0920497	0.0448505	1204	NA	NA	0.798093	NA
S07_25825799	7	25825799	0.0920811	0.0510797	1204	NA	NA	0.798093	NA
S10_41396908	10	41396908	0.0920824	0.324751	1204	NA	NA	0.798093	NA
S05_56022196	5	56022196	0.0920976	0.362126	1204	NA	NA	0.798093	NA
S05_13175640	5	13175640	0.0920997	0.0215947	1204	NA	NA	0.798093	NA
S05_13175641	5	13175641	0.0920997	0.0215947	1204	NA	NA	0.798093	NA
S02_2472049	2	2472049	0.0921363	0.127076	1204	NA	NA	0.798093	NA
S06_47218660	6	47218660	0.0921436	0.272425	1204	NA	NA	0.798093	NA
S06_25350522	6	25350522	0.0921537	0.0747508	1204	NA	NA	0.798093	NA
S01_54243560	1	54243560	0.0921579	0.0967608	1204	NA	NA	0.798093	NA
S03_66806537	3	66806537	0.0921652	0.0743355	1204	NA	NA	0.798093	NA
S03_66806540	3	66806540	0.0921652	0.0743355	1204	NA	NA	0.798093	NA
S01_32819163	1	32819163	0.0921673	0.394934	1204	NA	NA	0.798093	NA
S08_42620294	8	42620294	0.0921981	0.0598007	1204	NA	NA	0.798093	NA
S01_80722596	1	80722596	0.092222	0.0415282	1204	NA	NA	0.798093	NA
S01_4453128	1	4453128	0.0922242	0.0755814	1204	NA	NA	0.798093	NA
S01_4453130	1	4453130	0.0922242	0.0755814	1204	NA	NA	0.798093	NA
S08_25303761	8	25303761	0.0922414	0.0369601	1204	NA	NA	0.798093	NA
S08_25303810	8	25303810	0.0922414	0.0369601	1204	NA	NA	0.798093	NA
S03_63564041	3	63564041	0.0922499	0.198505	1204	NA	NA	0.798093	NA
S04_56030165	4	56030165	0.0922599	0.0992525	1204	NA	NA	0.798093	NA
S05_4130845	5	4130845	0.0922686	0.0548173	1204	NA	NA	0.798093	NA
S01_33297141	1	33297141	0.0922866	0.107143	1204	NA	NA	0.798093	NA
S01_9673646	1	9673646	0.0923029	0.278239	1204	NA	NA	0.798093	NA
S06_16648552	6	16648552	0.0923337	0.189369	1204	NA	NA	0.798093	NA
S05_400275	5	400275	0.0923357	0.0473422	1204	NA	NA	0.798093	NA
S05_400246	5	400246	0.0923357	0.0473422	1204	NA	NA	0.798093	NA
S03_3576440	3	3576440	0.0923787	0.0128738	1204	NA	NA	0.798093	NA
S03_3576467	3	3576467	0.0923787	0.0128738	1204	NA	NA	0.798093	NA
S03_7196813	3	7196813	0.0923884	0.497924	1204	NA	NA	0.798093	NA
S02_72576192	2	72576192	0.0923986	0.130399	1204	NA	NA	0.798093	NA
S10_48868752	10	48868752	0.092399	0.44186	1204	NA	NA	0.798093	NA
S04_55227168	4	55227168	0.0924128	0.0141196	1204	NA	NA	0.798093	NA
S08_44678427	8	44678427	0.0924523	0.0224252	1204	NA	NA	0.798093	NA
S08_1293269	8	1293269	0.0924718	0.0269934	1204	NA	NA	0.798093	NA
S10_54674386	10	54674386	0.0924944	0.146595	1204	NA	NA	0.798093	NA
S06_53015470	6	53015470	0.0925162	0.0801495	1204	NA	NA	0.798093	NA
S10_16406354	10	16406354	0.0925256	0.218023	1204	NA	NA	0.798093	NA
S08_2327864	8	2327864	0.0925431	0.0556478	1204	NA	NA	0.798093	NA
S04_171248	4	171248	0.0925433	0.0436047	1204	NA	NA	0.798093	NA
S02_1319339	2	1319339	0.0925468	0.265365	1204	NA	NA	0.798093	NA
S09_24087906	9	24087906	0.0925635	0.0481728	1204	NA	NA	0.798093	NA
S07_8382336	7	8382336	0.0925678	0.102575	1204	NA	NA	0.798093	NA
S02_22882082	2	22882082	0.0925738	0.0739203	1204	NA	NA	0.798093	NA
S04_57406763	4	57406763	0.0925947	0.0535714	1204	NA	NA	0.798093	NA
S04_57406790	4	57406790	0.0925947	0.0535714	1204	NA	NA	0.798093	NA
S07_46561462	7	46561462	0.0926028	0.0286545	1204	NA	NA	0.798093	NA
S06_52681592	6	52681592	0.0926034	0.0498339	1204	NA	NA	0.798093	NA
S06_44994931	6	44994931	0.0926176	0.13995	1204	NA	NA	0.798093	NA
S02_70116423	2	70116423	0.0926263	0.104651	1204	NA	NA	0.798093	NA
S03_4694062	3	4694062	0.092685	0.054402	1204	NA	NA	0.798093	NA
S03_4707963	3	4707963	0.092685	0.054402	1204	NA	NA	0.798093	NA
S03_4756191	3	4756191	0.092685	0.054402	1204	NA	NA	0.798093	NA
S01_28345233	1	28345233	0.0927053	0.0303156	1204	NA	NA	0.798093	NA
S10_9138661	10	9138661	0.0927126	0.0801495	1204	NA	NA	0.798093	NA
S10_9138607	10	9138607	0.0927126	0.0801495	1204	NA	NA	0.798093	NA
S02_69862725	2	69862725	0.0927168	0.192691	1204	NA	NA	0.798093	NA
S01_62988043	1	62988043	0.0927323	0.0917774	1204	NA	NA	0.798093	NA
S05_14565295	5	14565295	0.0927382	0.230066	1204	NA	NA	0.798093	NA
S05_14565276	5	14565276	0.0927382	0.230066	1204	NA	NA	0.798093	NA
S10_18554679	10	18554679	0.0927526	0.144518	1204	NA	NA	0.798093	NA
S05_62156292	5	62156292	0.0927684	0.102159	1204	NA	NA	0.798093	NA
S01_5211922	1	5211922	0.0927877	0.0714286	1204	NA	NA	0.798093	NA
S09_58182670	9	58182670	0.092795	0.418605	1204	NA	NA	0.798093	NA
S06_50445623	6	50445623	0.0927953	0.258306	1204	NA	NA	0.798093	NA
S03_27027776	3	27027776	0.0928085	0.016196	1204	NA	NA	0.798093	NA
S06_4565745	6	4565745	0.0928172	0.00415282	1204	NA	NA	0.798093	NA
S07_44067518	7	44067518	0.0928389	0.0228405	1204	NA	NA	0.798093	NA
S09_58006577	9	58006577	0.0928462	0.216362	1204	NA	NA	0.798093	NA
S01_48815720	1	48815720	0.0928473	0.142442	1204	NA	NA	0.798093	NA
S01_59654703	1	59654703	0.0928669	0.0776578	1204	NA	NA	0.798093	NA
S05_45579802	5	45579802	0.092868	0.179402	1204	NA	NA	0.798093	NA
S10_9466257	10	9466257	0.0928706	0.0369601	1204	NA	NA	0.798093	NA
S02_73384425	2	73384425	0.0928706	0.0909468	1204	NA	NA	0.798093	NA
S02_73384386	2	73384386	0.0928706	0.0909468	1204	NA	NA	0.798093	NA
S02_73384394	2	73384394	0.0928706	0.0909468	1204	NA	NA	0.798093	NA
S07_58298410	7	58298410	0.0928835	0.254983	1204	NA	NA	0.798093	NA
S05_61358743	5	61358743	0.0928897	0.0394518	1204	NA	NA	0.798093	NA
S05_4889661	5	4889661	0.0929358	0.0851329	1204	NA	NA	0.798093	NA
S05_4889607	5	4889607	0.0929358	0.0851329	1204	NA	NA	0.798093	NA
S03_63869344	3	63869344	0.0929362	0.140781	1204	NA	NA	0.798093	NA
S05_2665962	5	2665962	0.0929466	0.0178571	1204	NA	NA	0.798093	NA
S05_53870498	5	53870498	0.0929626	0.0195183	1204	NA	NA	0.798093	NA
S06_33653605	6	33653605	0.0930104	0.041113	1204	NA	NA	0.798093	NA
S10_12942622	10	12942622	0.0930206	0.0282392	1204	NA	NA	0.798093	NA
S05_59470314	5	59470314	0.093047	0.0419435	1204	NA	NA	0.798093	NA
S02_1252365	2	1252365	0.0930489	0.0656146	1204	NA	NA	0.798093	NA
S01_8757551	1	8757551	0.0930497	0.113372	1204	NA	NA	0.798093	NA
S08_42740552	8	42740552	0.0930943	0.0257475	1204	NA	NA	0.798093	NA
S05_2806326	5	2806326	0.0931141	0.0174419	1204	NA	NA	0.798093	NA
S03_48047669	3	48047669	0.0931247	0.0261628	1204	NA	NA	0.798093	NA
S03_48047673	3	48047673	0.0931247	0.0261628	1204	NA	NA	0.798093	NA
S01_80832127	1	80832127	0.0931616	0.0141196	1204	NA	NA	0.798093	NA
S08_22109360	8	22109360	0.0931696	0.0107973	1204	NA	NA	0.798093	NA
S07_14136177	7	14136177	0.0931757	0.107143	1204	NA	NA	0.798093	NA
S09_42327684	9	42327684	0.0932465	0.00913621	1204	NA	NA	0.798093	NA
S06_45674049	6	45674049	0.0932562	0.0427741	1204	NA	NA	0.798093	NA
S02_58864161	2	58864161	0.0932589	0.0211794	1204	NA	NA	0.798093	NA
S02_20573567	2	20573567	0.0932804	0.419435	1204	NA	NA	0.798093	NA
S01_76262120	1	76262120	0.0932857	0.0236711	1204	NA	NA	0.798093	NA
S06_51294191	6	51294191	0.0932884	0.0178571	1204	NA	NA	0.798093	NA
S04_43501729	4	43501729	0.0932933	0.0519103	1204	NA	NA	0.798093	NA
S04_65811012	4	65811012	0.0933255	0.2799	1204	NA	NA	0.798093	NA
S02_70530830	2	70530830	0.0933354	0.073505	1204	NA	NA	0.798093	NA
S05_17113851	5	17113851	0.0933766	0.155731	1204	NA	NA	0.798093	NA
S02_9921007	2	9921007	0.0933784	0.105066	1204	NA	NA	0.798093	NA
S04_23915684	4	23915684	0.0933895	0.0980066	1204	NA	NA	0.798093	NA
S08_22857455	8	22857455	0.0933942	0.0494186	1204	NA	NA	0.798093	NA
S09_52215161	9	52215161	0.093397	0.0224252	1204	NA	NA	0.798093	NA
S02_68154203	2	68154203	0.0934191	0.0182724	1204	NA	NA	0.798093	NA
S01_10718745	1	10718745	0.0934691	0.363372	1204	NA	NA	0.798093	NA
S10_51534699	10	51534699	0.0934729	0.274086	1204	NA	NA	0.798093	NA
S02_58202124	2	58202124	0.0934754	0.0436047	1204	NA	NA	0.798093	NA
S10_33643064	10	33643064	0.0934774	0.22799	1204	NA	NA	0.798093	NA
S07_9797772	7	9797772	0.0934913	0.0186877	1204	NA	NA	0.798093	NA
S05_18829690	5	18829690	0.0934917	0.0195183	1204	NA	NA	0.798093	NA
S05_18829674	5	18829674	0.0934917	0.0195183	1204	NA	NA	0.798093	NA
S09_56442891	9	56442891	0.0935032	0.0859635	1204	NA	NA	0.798093	NA
S04_47475820	4	47475820	0.0935124	0.148671	1204	NA	NA	0.798093	NA
S10_36802036	10	36802036	0.0935164	0.140365	1204	NA	NA	0.798093	NA
S10_9572293	10	9572293	0.0935169	0.443106	1204	NA	NA	0.798093	NA
S10_9572249	10	9572249	0.0935169	0.443106	1204	NA	NA	0.798093	NA
S05_53858068	5	53858068	0.0935475	0.029485	1204	NA	NA	0.798093	NA
S05_53858034	5	53858034	0.0935475	0.029485	1204	NA	NA	0.798093	NA
S05_53858050	5	53858050	0.0935475	0.029485	1204	NA	NA	0.798093	NA
S05_53858076	5	53858076	0.0935475	0.029485	1204	NA	NA	0.798093	NA
S10_54039908	10	54039908	0.0935484	0.470515	1204	NA	NA	0.798093	NA
S02_74440711	2	74440711	0.0935606	0.471761	1204	NA	NA	0.798093	NA
S09_46375421	9	46375421	0.0935908	0.0348837	1204	NA	NA	0.798093	NA
S09_46375441	9	46375441	0.0935908	0.0348837	1204	NA	NA	0.798093	NA
S09_46375475	9	46375475	0.0935908	0.0348837	1204	NA	NA	0.798093	NA
S01_76357718	1	76357718	0.0936067	0.0477575	1204	NA	NA	0.798093	NA
S01_76357761	1	76357761	0.0936067	0.0477575	1204	NA	NA	0.798093	NA
S01_76357758	1	76357758	0.0936067	0.0477575	1204	NA	NA	0.798093	NA
S02_56646883	2	56646883	0.0936074	0.365033	1204	NA	NA	0.798093	NA
S10_33643028	10	33643028	0.0936506	0.227575	1204	NA	NA	0.798093	NA
S03_4578896	3	4578896	0.0936575	0.228405	1204	NA	NA	0.798093	NA
S08_34628848	8	34628848	0.0936588	0.0651993	1204	NA	NA	0.798093	NA
S05_58059911	5	58059911	0.0936728	0.152824	1204	NA	NA	0.798093	NA
S08_49925497	8	49925497	0.0937679	0.0660299	1204	NA	NA	0.798093	NA
S04_52286012	4	52286012	0.0937784	0.0394518	1204	NA	NA	0.798093	NA
S01_37729366	1	37729366	0.0937795	0.0232558	1204	NA	NA	0.798093	NA
S09_47102102	9	47102102	0.0937825	0.0390365	1204	NA	NA	0.798093	NA
S04_13471156	4	13471156	0.0937907	0.073505	1204	NA	NA	0.798093	NA
S04_19159761	4	19159761	0.0938102	0.281561	1204	NA	NA	0.798093	NA
S01_68672860	1	68672860	0.0938191	0.0186877	1204	NA	NA	0.798093	NA
S05_15070359	5	15070359	0.0938351	0.0145349	1204	NA	NA	0.798093	NA
S03_67980081	3	67980081	0.0938549	0.0643688	1204	NA	NA	0.798093	NA
S04_46261184	4	46261184	0.0938609	0.0357143	1204	NA	NA	0.798093	NA
S03_70612857	3	70612857	0.0938611	0.0232558	1204	NA	NA	0.798093	NA
S09_45257220	9	45257220	0.0938668	0.457226	1204	NA	NA	0.798093	NA
S05_56580670	5	56580670	0.0938705	0.0419435	1204	NA	NA	0.798093	NA
S09_5057849	9	5057849	0.0938758	0.486296	1204	NA	NA	0.798093	NA
S06_42580533	6	42580533	0.0938882	0.0510797	1204	NA	NA	0.798093	NA
S01_22245004	1	22245004	0.0938918	0.0581395	1204	NA	NA	0.798093	NA
S01_14353463	1	14353463	0.0939104	0.0373754	1204	NA	NA	0.798093	NA
S02_65204	2	65204	0.0939453	0.0394518	1204	NA	NA	0.798093	NA
S03_65189340	3	65189340	0.093978	0.0440199	1204	NA	NA	0.798093	NA
S09_18907263	9	18907263	0.0939789	0.0564784	1204	NA	NA	0.798093	NA
S02_2434716	2	2434716	0.0939912	0.208056	1204	NA	NA	0.798093	NA
S06_2556855	6	2556855	0.093997	0.0598007	1204	NA	NA	0.798093	NA
S05_11953090	5	11953090	0.0940044	0.0394518	1204	NA	NA	0.798093	NA
S10_13933959	10	13933959	0.0940132	0.0975914	1204	NA	NA	0.798093	NA
S09_50203177	9	50203177	0.0940215	0.100914	1204	NA	NA	0.798093	NA
S01_21822497	1	21822497	0.0940337	0.108389	1204	NA	NA	0.798093	NA
S05_24555486	5	24555486	0.0940629	0.211794	1204	NA	NA	0.798093	NA
S02_74511825	2	74511825	0.0940642	0.171927	1204	NA	NA	0.798093	NA
S05_8068640	5	8068640	0.0940715	0.13995	1204	NA	NA	0.798093	NA
S03_12827926	3	12827926	0.0940741	0.414452	1204	NA	NA	0.798093	NA
S10_18242700	10	18242700	0.094086	0.236296	1204	NA	NA	0.798093	NA
S08_61598422	8	61598422	0.0940995	0.19103	1204	NA	NA	0.798093	NA
S08_61598425	8	61598425	0.0940995	0.19103	1204	NA	NA	0.798093	NA
S08_61598447	8	61598447	0.0940995	0.19103	1204	NA	NA	0.798093	NA
S10_46846226	10	46846226	0.0941126	0.186877	1204	NA	NA	0.798093	NA
S01_25760931	1	25760931	0.094152	0.0137043	1204	NA	NA	0.798093	NA
S05_18532975	5	18532975	0.0941597	0.0170266	1204	NA	NA	0.798093	NA
S05_18532991	5	18532991	0.0941597	0.0170266	1204	NA	NA	0.798093	NA
S08_43260119	8	43260119	0.0941973	0.0614618	1204	NA	NA	0.798093	NA
S08_62329257	8	62329257	0.0942086	0.0348837	1204	NA	NA	0.798093	NA
S08_62377713	8	62377713	0.0942086	0.0348837	1204	NA	NA	0.798093	NA
S03_54786372	3	54786372	0.0942102	0.0157807	1204	NA	NA	0.798093	NA
S08_53454172	8	53454172	0.0942159	0.0278239	1204	NA	NA	0.798093	NA
S07_37145232	7	37145232	0.0942296	0.0224252	1204	NA	NA	0.798093	NA
S01_28000680	1	28000680	0.0942388	0.0527409	1204	NA	NA	0.798093	NA
S06_59806454	6	59806454	0.0942475	0.0186877	1204	NA	NA	0.798093	NA
S06_59806453	6	59806453	0.0942475	0.0186877	1204	NA	NA	0.798093	NA
S03_58303761	3	58303761	0.0942518	0.110465	1204	NA	NA	0.798093	NA
S08_35070006	8	35070006	0.09426	0.0257475	1204	NA	NA	0.798093	NA
S01_74210014	1	74210014	0.0942678	0.458472	1204	NA	NA	0.798093	NA
S10_3077790	10	3077790	0.0942844	0.359635	1204	NA	NA	0.798093	NA
S09_13505021	9	13505021	0.0942897	0.0274086	1204	NA	NA	0.798093	NA
S05_53407984	5	53407984	0.0943034	0.0436047	1204	NA	NA	0.798093	NA
S03_54571882	3	54571882	0.0943117	0.0423588	1204	NA	NA	0.798093	NA
S04_15682998	4	15682998	0.0943151	0.0647841	1204	NA	NA	0.798093	NA
S07_58159722	7	58159722	0.094328	0.112957	1204	NA	NA	0.798093	NA
S03_3576436	3	3576436	0.0943588	0.013289	1204	NA	NA	0.798093	NA
S04_52007425	4	52007425	0.0944038	0.0743355	1204	NA	NA	0.798093	NA
S05_63334022	5	63334022	0.0944087	0.245432	1204	NA	NA	0.798093	NA
S05_63334023	5	63334023	0.0944087	0.245432	1204	NA	NA	0.798093	NA
S04_20173185	4	20173185	0.0944258	0.187292	1204	NA	NA	0.798093	NA
S02_69808617	2	69808617	0.0944305	0.146595	1204	NA	NA	0.798093	NA
S07_1396878	7	1396878	0.0944445	0.0290698	1204	NA	NA	0.798093	NA
S02_9218324	2	9218324	0.0944598	0.0286545	1204	NA	NA	0.798093	NA
S02_1306243	2	1306243	0.0944622	0.0419435	1204	NA	NA	0.798093	NA
S02_1306244	2	1306244	0.0944622	0.0419435	1204	NA	NA	0.798093	NA
S09_54946180	9	54946180	0.0944749	0.181894	1204	NA	NA	0.798093	NA
S03_27735742	3	27735742	0.0944866	0.0211794	1204	NA	NA	0.798093	NA
S03_27735767	3	27735767	0.0944866	0.0211794	1204	NA	NA	0.798093	NA
S07_17651592	7	17651592	0.0944872	0.0527409	1204	NA	NA	0.798093	NA
S05_4869501	5	4869501	0.094494	0.116279	1204	NA	NA	0.798093	NA
S10_7520321	10	7520321	0.0945248	0.103405	1204	NA	NA	0.798093	NA
S09_57060299	9	57060299	0.094557	0.452243	1204	NA	NA	0.798093	NA
S08_55811726	8	55811726	0.094567	0.0228405	1204	NA	NA	0.798093	NA
S01_69505967	1	69505967	0.0945703	0.019103	1204	NA	NA	0.798093	NA
S01_69492296	1	69492296	0.0945703	0.019103	1204	NA	NA	0.798093	NA
S06_12961200	6	12961200	0.0946515	0.366694	1204	NA	NA	0.798093	NA
S05_7359215	5	7359215	0.0947081	0.3451	1204	NA	NA	0.798093	NA
S04_21678757	4	21678757	0.0947097	0.189369	1204	NA	NA	0.798093	NA
S08_56890423	8	56890423	0.0947176	0.0610465	1204	NA	NA	0.798093	NA
S08_56890425	8	56890425	0.0947176	0.0610465	1204	NA	NA	0.798093	NA
S08_56890434	8	56890434	0.0947176	0.0610465	1204	NA	NA	0.798093	NA
S08_56890455	8	56890455	0.0947176	0.0610465	1204	NA	NA	0.798093	NA
S08_58394233	8	58394233	0.0947217	0.0357143	1204	NA	NA	0.798093	NA
S02_4098822	2	4098822	0.0947437	0.226329	1204	NA	NA	0.798093	NA
S01_49306918	1	49306918	0.0947465	0.175249	1204	NA	NA	0.798093	NA
S06_53938559	6	53938559	0.094751	0.325581	1204	NA	NA	0.798093	NA
S02_63731848	2	63731848	0.0947553	0.116694	1204	NA	NA	0.798093	NA
S06_60706150	6	60706150	0.094762	0.0390365	1204	NA	NA	0.798093	NA
S08_36899703	8	36899703	0.0947642	0.0120432	1204	NA	NA	0.798093	NA
S10_2175126	10	2175126	0.0947665	0.0714286	1204	NA	NA	0.798093	NA
S07_9201822	7	9201822	0.0947669	0.0257475	1204	NA	NA	0.798093	NA
S07_9201848	7	9201848	0.0947669	0.0257475	1204	NA	NA	0.798093	NA
S09_7801343	9	7801343	0.0947671	0.0398671	1204	NA	NA	0.798093	NA
S09_7801338	9	7801338	0.0947671	0.0398671	1204	NA	NA	0.798093	NA
S08_13096683	8	13096683	0.0947957	0.0465116	1204	NA	NA	0.798231	NA
S01_21578389	1	21578389	0.0948076	0.456395	1204	NA	NA	0.798231	NA
S10_55353230	10	55353230	0.0948239	0.0768272	1204	NA	NA	0.798266	NA
S08_53454138	8	53454138	0.0948538	0.0257475	1204	NA	NA	0.798315	NA
S04_23550287	4	23550287	0.094864	0.146595	1204	NA	NA	0.798315	NA
S09_52752392	9	52752392	0.0948666	0.462209	1204	NA	NA	0.798315	NA
S01_7877034	1	7877034	0.0948974	0.0166113	1204	NA	NA	0.798315	NA
S07_6809616	7	6809616	0.0948976	0.0257475	1204	NA	NA	0.798315	NA
S05_50502675	5	50502675	0.0949022	0.163621	1204	NA	NA	0.798315	NA
S08_40986671	8	40986671	0.0949523	0.0257475	1204	NA	NA	0.798554	NA
S01_46082147	1	46082147	0.0949742	0.0245017	1204	NA	NA	0.798554	NA
S05_10091205	5	10091205	0.0950085	0.113372	1204	NA	NA	0.798554	NA
S01_12223260	1	12223260	0.0950187	0.361296	1204	NA	NA	0.798554	NA
S05_55982319	5	55982319	0.0950233	0.101329	1204	NA	NA	0.798554	NA
S02_17044506	2	17044506	0.095044	0.0651993	1204	NA	NA	0.798554	NA
S04_68269073	4	68269073	0.0950527	0.0369601	1204	NA	NA	0.798554	NA
S08_1717934	8	1717934	0.0950698	0.141611	1204	NA	NA	0.798554	NA
S07_8890034	7	8890034	0.0950816	0.0232558	1204	NA	NA	0.798554	NA
S02_67872073	2	67872073	0.0950819	0.0444352	1204	NA	NA	0.798554	NA
S04_17110470	4	17110470	0.0950891	0.217608	1204	NA	NA	0.798554	NA
S06_45174570	6	45174570	0.0951103	0.0386213	1204	NA	NA	0.798554	NA
S09_15843589	9	15843589	0.0951305	0.0697674	1204	NA	NA	0.798554	NA
S10_34869779	10	34869779	0.0951411	0.192691	1204	NA	NA	0.798554	NA
S10_37466575	10	37466575	0.095154	0.277409	1204	NA	NA	0.798554	NA
S03_33846540	3	33846540	0.0951543	0.0245017	1204	NA	NA	0.798554	NA
S05_174722	5	174722	0.095166	0.284053	1204	NA	NA	0.798554	NA
S06_43911914	6	43911914	0.0952095	0.171512	1204	NA	NA	0.798554	NA
S10_14449974	10	14449974	0.0952249	0.137874	1204	NA	NA	0.798554	NA
S10_13427552	10	13427552	0.0952367	0.196844	1204	NA	NA	0.798554	NA
S04_38614832	4	38614832	0.0952456	0.145764	1204	NA	NA	0.798554	NA
S04_38614836	4	38614836	0.0952456	0.145764	1204	NA	NA	0.798554	NA
S07_29370273	7	29370273	0.095251	0.233804	1204	NA	NA	0.798554	NA
S02_17044497	2	17044497	0.0952807	0.0647841	1204	NA	NA	0.798554	NA
S03_4683149	3	4683149	0.0952994	0.0539867	1204	NA	NA	0.798554	NA
S06_50802500	6	50802500	0.0953025	0.0847176	1204	NA	NA	0.798554	NA
S02_75342413	2	75342413	0.0953085	0.0556478	1204	NA	NA	0.798554	NA
S02_75342416	2	75342416	0.0953085	0.0556478	1204	NA	NA	0.798554	NA
S02_61508749	2	61508749	0.0953325	0.0805648	1204	NA	NA	0.798554	NA
S07_1891754	7	1891754	0.095333	0.214286	1204	NA	NA	0.798554	NA
S04_48414181	4	48414181	0.0953343	0.165698	1204	NA	NA	0.798554	NA
S07_52353275	7	52353275	0.0953443	0.0377907	1204	NA	NA	0.798554	NA
S10_1373728	10	1373728	0.0953588	0.0373754	1204	NA	NA	0.798554	NA
S10_1373729	10	1373729	0.0953588	0.0373754	1204	NA	NA	0.798554	NA
S06_50556927	6	50556927	0.0953947	0.133306	1204	NA	NA	0.798554	NA
S02_59185510	2	59185510	0.0953998	0.115033	1204	NA	NA	0.798554	NA
S06_22792026	6	22792026	0.0954136	0.0141196	1204	NA	NA	0.798554	NA
S09_39227462	9	39227462	0.0954302	0.0834718	1204	NA	NA	0.798554	NA
S09_12733139	9	12733139	0.0954468	0.0365449	1204	NA	NA	0.798554	NA
S06_32576230	6	32576230	0.0954536	0.0402824	1204	NA	NA	0.798554	NA
S08_49963498	8	49963498	0.0954765	0.127907	1204	NA	NA	0.798554	NA
S10_1979283	10	1979283	0.0954941	0.0174419	1204	NA	NA	0.798554	NA
S02_11931596	2	11931596	0.0955058	0.13206	1204	NA	NA	0.798554	NA
S04_734451	4	734451	0.0955238	0.0394518	1204	NA	NA	0.798554	NA
S04_734454	4	734454	0.0955238	0.0394518	1204	NA	NA	0.798554	NA
S04_734449	4	734449	0.0955238	0.0394518	1204	NA	NA	0.798554	NA
S06_48893942	6	48893942	0.0955327	0.0377907	1204	NA	NA	0.798554	NA
S05_17377973	5	17377973	0.0955402	0.19186	1204	NA	NA	0.798554	NA
S09_19617985	9	19617985	0.0955412	0.0182724	1204	NA	NA	0.798554	NA
S04_14949488	4	14949488	0.0955853	0.15407	1204	NA	NA	0.798554	NA
S08_16646295	8	16646295	0.0955934	0.0635382	1204	NA	NA	0.798554	NA
S07_63222515	7	63222515	0.0955938	0.415698	1204	NA	NA	0.798554	NA
S06_52046438	6	52046438	0.0955976	0.188953	1204	NA	NA	0.798554	NA
S05_61207801	5	61207801	0.0956022	0.369601	1204	NA	NA	0.798554	NA
S10_32408948	10	32408948	0.0956203	0.0415282	1204	NA	NA	0.798554	NA
S07_7897303	7	7897303	0.0956355	0.118355	1204	NA	NA	0.798554	NA
S02_61003314	2	61003314	0.0956377	0.0361296	1204	NA	NA	0.798554	NA
S02_22925745	2	22925745	0.0956381	0.0215947	1204	NA	NA	0.798554	NA
S03_9915691	3	9915691	0.0956441	0.499169	1204	NA	NA	0.798554	NA
S09_47118533	9	47118533	0.0956737	0.0589701	1204	NA	NA	0.798574	NA
S06_43547156	6	43547156	0.0956817	0.105482	1204	NA	NA	0.798574	NA
S07_56482147	7	56482147	0.0956828	0.0498339	1204	NA	NA	0.798574	NA
S05_38685550	5	38685550	0.095707	0.195183	1204	NA	NA	0.798574	NA
S05_38685602	5	38685602	0.095707	0.195183	1204	NA	NA	0.798574	NA
S06_47225188	6	47225188	0.0957726	0.0269934	1204	NA	NA	0.798706	NA
S06_55581309	6	55581309	0.0957818	0.0847176	1204	NA	NA	0.798706	NA
S06_55581321	6	55581321	0.0957818	0.0847176	1204	NA	NA	0.798706	NA
S01_40122380	1	40122380	0.0958124	0.123754	1204	NA	NA	0.798706	NA
S06_51885681	6	51885681	0.095813	0.33887	1204	NA	NA	0.798706	NA
S05_65820495	5	65820495	0.0958172	0.121262	1204	NA	NA	0.798706	NA
S01_67106362	1	67106362	0.0958185	0.116694	1204	NA	NA	0.798706	NA
S04_49068424	4	49068424	0.0958335	0.0195183	1204	NA	NA	0.798706	NA
S05_20949017	5	20949017	0.0958399	0.266196	1204	NA	NA	0.798706	NA
S02_73923840	2	73923840	0.0958438	0.0124585	1204	NA	NA	0.798706	NA
S09_48985296	9	48985296	0.0958827	0.129568	1204	NA	NA	0.798748	NA
S06_60747887	6	60747887	0.0958898	0.0934385	1204	NA	NA	0.798748	NA
S03_6890672	3	6890672	0.0958947	0.436047	1204	NA	NA	0.798748	NA
S04_61422090	4	61422090	0.0959347	0.30814	1204	NA	NA	0.798748	NA
S08_29502864	8	29502864	0.0959419	0.013289	1204	NA	NA	0.798748	NA
S08_29502883	8	29502883	0.0959419	0.013289	1204	NA	NA	0.798748	NA
S03_62981908	3	62981908	0.0959456	0.0531561	1204	NA	NA	0.798748	NA
S03_62981913	3	62981913	0.0959456	0.0531561	1204	NA	NA	0.798748	NA
S08_57780664	8	57780664	0.0959763	0.0465116	1204	NA	NA	0.798903	NA
S05_12689994	5	12689994	0.0960239	0.0980066	1204	NA	NA	0.798929	NA
S05_12690018	5	12690018	0.0960239	0.0980066	1204	NA	NA	0.798929	NA
S04_17571854	4	17571854	0.096028	0.20598	1204	NA	NA	0.798929	NA
S02_73574679	2	73574679	0.0960399	0.196429	1204	NA	NA	0.798929	NA
S02_73574680	2	73574680	0.0960399	0.196429	1204	NA	NA	0.798929	NA
S03_54820298	3	54820298	0.0960758	0.0444352	1204	NA	NA	0.799003	NA
S07_3993943	7	3993943	0.0961085	0.13995	1204	NA	NA	0.799003	NA
S05_9416478	5	9416478	0.0961125	0.0797342	1204	NA	NA	0.799003	NA
S09_22452881	9	22452881	0.0961184	0.0772425	1204	NA	NA	0.799003	NA
S05_7766313	5	7766313	0.0961225	0.446429	1204	NA	NA	0.799003	NA
S07_64563662	7	64563662	0.0961242	0.0336379	1204	NA	NA	0.799003	NA
S01_2742936	1	2742936	0.0961426	0.0373754	1204	NA	NA	0.799003	NA
S01_79444124	1	79444124	0.0961456	0.0618771	1204	NA	NA	0.799003	NA
S09_49041806	9	49041806	0.0961582	0.0465116	1204	NA	NA	0.799007	NA
S03_73688611	3	73688611	0.0962024	0.0826412	1204	NA	NA	0.799274	NA
S07_8302386	7	8302386	0.0962273	0.0228405	1204	NA	NA	0.799279	NA
S07_8302396	7	8302396	0.0962273	0.0228405	1204	NA	NA	0.799279	NA
S04_3905660	4	3905660	0.0962873	0.0793189	1204	NA	NA	0.799345	NA
S05_1052160	5	1052160	0.096314	0.019103	1204	NA	NA	0.799345	NA
S01_61173853	1	61173853	0.096314	0.0186877	1204	NA	NA	0.799345	NA
S06_39559869	6	39559869	0.0963285	0.493771	1204	NA	NA	0.799345	NA
S10_46821132	10	46821132	0.0963658	0.190615	1204	NA	NA	0.799345	NA
S07_60112151	7	60112151	0.0963686	0.0859635	1204	NA	NA	0.799345	NA
S07_60112203	7	60112203	0.0963686	0.0859635	1204	NA	NA	0.799345	NA
S08_62211170	8	62211170	0.0964009	0.0340532	1204	NA	NA	0.799345	NA
S08_5406105	8	5406105	0.0964068	0.100914	1204	NA	NA	0.799345	NA
S02_2068311	2	2068311	0.0964578	0.048588	1204	NA	NA	0.799345	NA
S05_2958069	5	2958069	0.096475	0.0390365	1204	NA	NA	0.799345	NA
S06_10574495	6	10574495	0.0964753	0.273256	1204	NA	NA	0.799345	NA
S09_3809463	9	3809463	0.0964786	0.0589701	1204	NA	NA	0.799345	NA
S10_34869767	10	34869767	0.0964866	0.192276	1204	NA	NA	0.799345	NA
S09_58885889	9	58885889	0.0964964	0.266611	1204	NA	NA	0.799345	NA
S02_65329765	2	65329765	0.0965178	0.0714286	1204	NA	NA	0.799345	NA
S01_5813372	1	5813372	0.0965242	0.0124585	1204	NA	NA	0.799345	NA
S05_27978460	5	27978460	0.0965286	0.0228405	1204	NA	NA	0.799345	NA
S01_7018743	1	7018743	0.0965601	0.0157807	1204	NA	NA	0.799345	NA
S01_3491976	1	3491976	0.0966012	0.0336379	1204	NA	NA	0.799345	NA
S04_23865880	4	23865880	0.0966075	0.0199336	1204	NA	NA	0.799345	NA
S06_59748587	6	59748587	0.0966347	0.0456811	1204	NA	NA	0.799345	NA
S06_54897728	6	54897728	0.0966486	0.137458	1204	NA	NA	0.799345	NA
S08_43756187	8	43756187	0.0966492	0.070598	1204	NA	NA	0.799345	NA
S02_56363474	2	56363474	0.0966518	0.140365	1204	NA	NA	0.799345	NA
S07_3804802	7	3804802	0.0966755	0.0971761	1204	NA	NA	0.799345	NA
S03_54664668	3	54664668	0.096676	0.144934	1204	NA	NA	0.799345	NA
S03_54664688	3	54664688	0.096676	0.144934	1204	NA	NA	0.799345	NA
S06_49235609	6	49235609	0.0966872	0.0369601	1204	NA	NA	0.799345	NA
S01_69328321	1	69328321	0.0966888	0.0577243	1204	NA	NA	0.799345	NA
S03_62656315	3	62656315	0.0967299	0.0519103	1204	NA	NA	0.799345	NA
S03_73338427	3	73338427	0.0967583	0.0560631	1204	NA	NA	0.799345	NA
S08_4260798	8	4260798	0.096766	0.0456811	1204	NA	NA	0.799345	NA
S01_67794023	1	67794023	0.0967689	0.0627076	1204	NA	NA	0.799345	NA
S07_27538859	7	27538859	0.0967754	0.0232558	1204	NA	NA	0.799345	NA
S07_27538884	7	27538884	0.0967754	0.0232558	1204	NA	NA	0.799345	NA
S02_26822532	2	26822532	0.0967761	0.0199336	1204	NA	NA	0.799345	NA
S07_58852097	7	58852097	0.0967827	0.0460963	1204	NA	NA	0.799345	NA
S05_17413319	5	17413319	0.0967978	0.161545	1204	NA	NA	0.799345	NA
S04_17571862	4	17571862	0.0968	0.144934	1204	NA	NA	0.799345	NA
S09_54698474	9	54698474	0.0968224	0.0685216	1204	NA	NA	0.799345	NA
S09_54698475	9	54698475	0.0968224	0.0685216	1204	NA	NA	0.799345	NA
S01_24706980	1	24706980	0.0968409	0.113372	1204	NA	NA	0.799345	NA
S09_41588451	9	41588451	0.09686	0.019103	1204	NA	NA	0.799345	NA
S01_78640527	1	78640527	0.0968678	0.226744	1204	NA	NA	0.799345	NA
S06_2777750	6	2777750	0.0968742	0.0901163	1204	NA	NA	0.799345	NA
S06_56197350	6	56197350	0.09689	0.0215947	1204	NA	NA	0.799345	NA
S06_56197372	6	56197372	0.09689	0.0215947	1204	NA	NA	0.799345	NA
S06_47930180	6	47930180	0.0969253	0.143272	1204	NA	NA	0.799345	NA
S10_57024106	10	57024106	0.0969265	0.0137043	1204	NA	NA	0.799345	NA
S10_57024101	10	57024101	0.0969265	0.0137043	1204	NA	NA	0.799345	NA
S08_36588076	8	36588076	0.0969284	0.029485	1204	NA	NA	0.799345	NA
S03_9044221	3	9044221	0.0969289	0.104651	1204	NA	NA	0.799345	NA
S10_12849495	10	12849495	0.0969374	0.019103	1204	NA	NA	0.799345	NA
S01_57187344	1	57187344	0.096964	0.083887	1204	NA	NA	0.799345	NA
S09_9649258	9	9649258	0.0969703	0.0539867	1204	NA	NA	0.799345	NA
S10_10135344	10	10135344	0.0969709	0.101744	1204	NA	NA	0.799345	NA
S10_10135369	10	10135369	0.0969709	0.101744	1204	NA	NA	0.799345	NA
S10_10135395	10	10135395	0.0969709	0.101744	1204	NA	NA	0.799345	NA
S05_57547413	5	57547413	0.0969728	0.0826412	1204	NA	NA	0.799345	NA
S06_8498393	6	8498393	0.0969828	0.259136	1204	NA	NA	0.799345	NA
S02_2306067	2	2306067	0.0969856	0.0265781	1204	NA	NA	0.799345	NA
S09_15275531	9	15275531	0.0970043	0.0539867	1204	NA	NA	0.799399	NA
S07_20592221	7	20592221	0.0971067	0.0689369	1204	NA	NA	0.79946	NA
S07_13907022	7	13907022	0.0971121	0.0373754	1204	NA	NA	0.79946	NA
S10_9889636	10	9889636	0.0971192	0.0274086	1204	NA	NA	0.79946	NA
S02_30908857	2	30908857	0.0971751	0.106312	1204	NA	NA	0.79946	NA
S08_48881575	8	48881575	0.0971826	0.107143	1204	NA	NA	0.79946	NA
S08_48881549	8	48881549	0.0971826	0.107143	1204	NA	NA	0.79946	NA
S05_52547460	5	52547460	0.0971854	0.0440199	1204	NA	NA	0.79946	NA
S01_5904459	1	5904459	0.0972033	0.0328073	1204	NA	NA	0.79946	NA
S04_5679931	4	5679931	0.0972036	0.0651993	1204	NA	NA	0.79946	NA
S03_10093258	3	10093258	0.0972201	0.282392	1204	NA	NA	0.79946	NA
S07_57315176	7	57315176	0.0972202	0.0818106	1204	NA	NA	0.79946	NA
S08_2971461	8	2971461	0.0972205	0.158223	1204	NA	NA	0.79946	NA
S08_2971472	8	2971472	0.0972205	0.158223	1204	NA	NA	0.79946	NA
S07_3369551	7	3369551	0.0972602	0.130399	1204	NA	NA	0.79946	NA
S01_59368019	1	59368019	0.0972666	0.0938538	1204	NA	NA	0.79946	NA
S06_622003	6	622003	0.0972807	0.0240864	1204	NA	NA	0.79946	NA
S06_46078115	6	46078115	0.0972854	0.178156	1204	NA	NA	0.79946	NA
S10_975714	10	975714	0.0972887	0.0863787	1204	NA	NA	0.79946	NA
S04_68354594	4	68354594	0.0972956	0.0473422	1204	NA	NA	0.79946	NA
S06_40390413	6	40390413	0.0973051	0.0423588	1204	NA	NA	0.79946	NA
S06_55007563	6	55007563	0.0973264	0.410714	1204	NA	NA	0.79946	NA
S06_48701931	6	48701931	0.0973485	0.126661	1204	NA	NA	0.79946	NA
S03_51441367	3	51441367	0.0973591	0.0992525	1204	NA	NA	0.79946	NA
S09_909022	9	909022	0.0973753	0.243771	1204	NA	NA	0.79946	NA
S04_38416199	4	38416199	0.097404	0.148671	1204	NA	NA	0.79946	NA
S05_40969699	5	40969699	0.0974054	0.170681	1204	NA	NA	0.79946	NA
S03_12819353	3	12819353	0.0974122	0.337209	1204	NA	NA	0.79946	NA
S08_8125852	8	8125852	0.097415	0.0469269	1204	NA	NA	0.79946	NA
S09_6962051	9	6962051	0.0974175	0.089701	1204	NA	NA	0.79946	NA
S10_54896989	10	54896989	0.0974247	0.194767	1204	NA	NA	0.79946	NA
S10_54896971	10	54896971	0.0974247	0.194767	1204	NA	NA	0.79946	NA
S10_54896972	10	54896972	0.0974247	0.194767	1204	NA	NA	0.79946	NA
S07_2506160	7	2506160	0.0974483	0.361711	1204	NA	NA	0.79946	NA
S06_6707469	6	6707469	0.097455	0.255814	1204	NA	NA	0.79946	NA
S06_6707470	6	6707470	0.097455	0.255814	1204	NA	NA	0.79946	NA
S09_47120002	9	47120002	0.0974798	0.162375	1204	NA	NA	0.79946	NA
S04_12823292	4	12823292	0.0975003	0.295266	1204	NA	NA	0.79946	NA
S09_52754193	9	52754193	0.0975013	0.463455	1204	NA	NA	0.79946	NA
S03_4578897	3	4578897	0.0975429	0.231728	1204	NA	NA	0.79946	NA
S04_21759201	4	21759201	0.0975554	0.0851329	1204	NA	NA	0.79946	NA
S10_48868733	10	48868733	0.0975685	0.019103	1204	NA	NA	0.79946	NA
S01_66668553	1	66668553	0.0975891	0.0203488	1204	NA	NA	0.79946	NA
S04_50725929	4	50725929	0.0975986	0.0577243	1204	NA	NA	0.79946	NA
S04_50725904	4	50725904	0.0975986	0.0577243	1204	NA	NA	0.79946	NA
S02_41061708	2	41061708	0.0976048	0.0984219	1204	NA	NA	0.79946	NA
S02_41061739	2	41061739	0.0976048	0.0984219	1204	NA	NA	0.79946	NA
S03_52801533	3	52801533	0.0976243	0.0581395	1204	NA	NA	0.79946	NA
S01_30834270	1	30834270	0.097629	0.0598007	1204	NA	NA	0.79946	NA
S02_47946398	2	47946398	0.0976334	0.0361296	1204	NA	NA	0.79946	NA
S01_78989045	1	78989045	0.0976493	0.0436047	1204	NA	NA	0.79946	NA
S01_78989061	1	78989061	0.0976493	0.0436047	1204	NA	NA	0.79946	NA
S01_78989068	1	78989068	0.0976493	0.0436047	1204	NA	NA	0.79946	NA
S01_16960642	1	16960642	0.0976555	0.0257475	1204	NA	NA	0.79946	NA
S05_26049297	5	26049297	0.0976828	0.313538	1204	NA	NA	0.79946	NA
S10_55544412	10	55544412	0.0976892	0.113372	1204	NA	NA	0.79946	NA
S01_63351904	1	63351904	0.0976929	0.115033	1204	NA	NA	0.79946	NA
S06_27223493	6	27223493	0.0977037	0.0203488	1204	NA	NA	0.79946	NA
S10_44760561	10	44760561	0.0977272	0.227575	1204	NA	NA	0.79946	NA
S09_57919973	9	57919973	0.0977411	0.0203488	1204	NA	NA	0.79946	NA
S03_24050760	3	24050760	0.0977446	0.199751	1204	NA	NA	0.79946	NA
S08_18344467	8	18344467	0.0977526	0.054402	1204	NA	NA	0.79946	NA
S05_59844220	5	59844220	0.0977716	0.197674	1204	NA	NA	0.79946	NA
S01_8029194	1	8029194	0.0977745	0.0344684	1204	NA	NA	0.79946	NA
S02_66467310	2	66467310	0.0978548	0.0336379	1204	NA	NA	0.800018	NA
S04_11133553	4	11133553	0.0978865	0.0402824	1204	NA	NA	0.800178	NA
S07_7948190	7	7948190	0.0979012	0.25	1204	NA	NA	0.800199	NA
S01_56257273	1	56257273	0.0979261	0.232973	1204	NA	NA	0.800213	NA
S01_57596275	1	57596275	0.0979271	0.0747508	1204	NA	NA	0.800213	NA
S03_34260272	3	34260272	0.0979684	0.496262	1204	NA	NA	0.800415	NA
S06_11253514	6	11253514	0.0979971	0.0386213	1204	NA	NA	0.800415	NA
S07_7283456	7	7283456	0.0980139	0.0153654	1204	NA	NA	0.800415	NA
S07_2974632	7	2974632	0.0980321	0.185631	1204	NA	NA	0.800415	NA
S07_2974631	7	2974631	0.0980321	0.185631	1204	NA	NA	0.800415	NA
S06_49510459	6	49510459	0.0980763	0.02201	1204	NA	NA	0.800415	NA
S05_56859737	5	56859737	0.098103	0.182724	1204	NA	NA	0.800415	NA
S08_51659368	8	51659368	0.0981127	0.225498	1204	NA	NA	0.800415	NA
S04_3788303	4	3788303	0.0981224	0.238787	1204	NA	NA	0.800415	NA
S01_34697788	1	34697788	0.0981281	0.253322	1204	NA	NA	0.800415	NA
S08_10324723	8	10324723	0.0981299	0.0186877	1204	NA	NA	0.800415	NA
S09_56234372	9	56234372	0.0981567	0.0930233	1204	NA	NA	0.800415	NA
S01_13142416	1	13142416	0.0981669	0.0490033	1204	NA	NA	0.800415	NA
S05_43155605	5	43155605	0.0982298	0.107973	1204	NA	NA	0.800415	NA
S05_43155611	5	43155611	0.0982298	0.107973	1204	NA	NA	0.800415	NA
S06_39009289	6	39009289	0.0982373	0.133721	1204	NA	NA	0.800415	NA
S03_65405132	3	65405132	0.0982386	0.0444352	1204	NA	NA	0.800415	NA
S01_61558828	1	61558828	0.0982607	0.145349	1204	NA	NA	0.800415	NA
S01_59395421	1	59395421	0.0983077	0.0938538	1204	NA	NA	0.800415	NA
S08_1513943	8	1513943	0.0983138	0.274917	1204	NA	NA	0.800415	NA
S01_59252949	1	59252949	0.0983198	0.032392	1204	NA	NA	0.800415	NA
S10_14778099	10	14778099	0.098354	0.136213	1204	NA	NA	0.800415	NA
S04_32818072	4	32818072	0.0983877	0.0253322	1204	NA	NA	0.800415	NA
S05_7455320	5	7455320	0.0984244	0.417359	1204	NA	NA	0.800415	NA
S01_17919991	1	17919991	0.0984401	0.0386213	1204	NA	NA	0.800415	NA
S08_42633172	8	42633172	0.0984441	0.0257475	1204	NA	NA	0.800415	NA
S01_11728220	1	11728220	0.0984618	0.041113	1204	NA	NA	0.800415	NA
S01_11754894	1	11754894	0.0984618	0.041113	1204	NA	NA	0.800415	NA
S07_64563624	7	64563624	0.0984762	0.032392	1204	NA	NA	0.800415	NA
S06_5449595	6	5449595	0.0984857	0.0465116	1204	NA	NA	0.800415	NA
S05_5268109	5	5268109	0.098494	0.0377907	1204	NA	NA	0.800415	NA
S05_5268134	5	5268134	0.098494	0.0377907	1204	NA	NA	0.800415	NA
S10_8804905	10	8804905	0.0985068	0.0656146	1204	NA	NA	0.800415	NA
S02_20430579	2	20430579	0.098511	0.0436047	1204	NA	NA	0.800415	NA
S01_55811617	1	55811617	0.0985137	0.0560631	1204	NA	NA	0.800415	NA
S02_15559346	2	15559346	0.0985152	0.0892857	1204	NA	NA	0.800415	NA
S03_73730549	3	73730549	0.0985163	0.184385	1204	NA	NA	0.800415	NA
S10_41746894	10	41746894	0.0985169	0.322259	1204	NA	NA	0.800415	NA
S04_61297735	4	61297735	0.0985226	0.1549	1204	NA	NA	0.800415	NA
S09_3969448	9	3969448	0.0985238	0.0415282	1204	NA	NA	0.800415	NA
S09_48993699	9	48993699	0.0985395	0.122093	1204	NA	NA	0.800415	NA
S05_44013654	5	44013654	0.0985506	0.200166	1204	NA	NA	0.800415	NA
S09_2697300	9	2697300	0.0985906	0.166113	1204	NA	NA	0.800415	NA
S01_3225993	1	3225993	0.0986208	0.225083	1204	NA	NA	0.800415	NA
S02_20645291	2	20645291	0.0986234	0.423588	1204	NA	NA	0.800415	NA
S05_71542959	5	71542959	0.0986314	0.0452658	1204	NA	NA	0.800415	NA
S07_18534865	7	18534865	0.0986699	0.0182724	1204	NA	NA	0.800415	NA
S08_60006072	8	60006072	0.0986716	0.0722591	1204	NA	NA	0.800415	NA
S01_59395472	1	59395472	0.0986983	0.0946844	1204	NA	NA	0.800415	NA
S01_59395450	1	59395450	0.0986983	0.0946844	1204	NA	NA	0.800415	NA
S01_59395464	1	59395464	0.0986983	0.0946844	1204	NA	NA	0.800415	NA
S04_68018949	4	68018949	0.0987033	0.0319767	1204	NA	NA	0.800415	NA
S04_68018940	4	68018940	0.0987033	0.0319767	1204	NA	NA	0.800415	NA
S04_68018954	4	68018954	0.0987033	0.0319767	1204	NA	NA	0.800415	NA
S04_68018974	4	68018974	0.0987033	0.0319767	1204	NA	NA	0.800415	NA
S04_53866325	4	53866325	0.0987189	0.149086	1204	NA	NA	0.800415	NA
S02_60677934	2	60677934	0.0987229	0.0103821	1204	NA	NA	0.800415	NA
S03_9613126	3	9613126	0.0987475	0.314369	1204	NA	NA	0.800415	NA
S05_32105716	5	32105716	0.0987531	0.0224252	1204	NA	NA	0.800415	NA
S10_39158837	10	39158837	0.0987612	0.0423588	1204	NA	NA	0.800415	NA
S10_39158799	10	39158799	0.0987612	0.0423588	1204	NA	NA	0.800415	NA
S10_39158836	10	39158836	0.0987612	0.0423588	1204	NA	NA	0.800415	NA
S10_39158850	10	39158850	0.0987612	0.0423588	1204	NA	NA	0.800415	NA
S06_56997865	6	56997865	0.0987821	0.0971761	1204	NA	NA	0.800415	NA
S04_18759708	4	18759708	0.0987919	0.00913621	1204	NA	NA	0.800415	NA
S05_14018901	5	14018901	0.0988	0.100083	1204	NA	NA	0.800415	NA
S01_73580369	1	73580369	0.0988326	0.0917774	1204	NA	NA	0.800415	NA
S03_3536392	3	3536392	0.0988339	0.132475	1204	NA	NA	0.800415	NA
S01_7480464	1	7480464	0.0988469	0.016196	1204	NA	NA	0.800415	NA
S08_59762469	8	59762469	0.0988492	0.233804	1204	NA	NA	0.800415	NA
S01_18910541	1	18910541	0.0988671	0.0211794	1204	NA	NA	0.800415	NA
S02_44784800	2	44784800	0.0988926	0.155731	1204	NA	NA	0.800415	NA
S02_44784806	2	44784806	0.0988926	0.155731	1204	NA	NA	0.800415	NA
S08_61138038	8	61138038	0.0989086	0.0776578	1204	NA	NA	0.800415	NA
S06_25603552	6	25603552	0.0989208	0.0228405	1204	NA	NA	0.800415	NA
S06_59513214	6	59513214	0.0989307	0.440199	1204	NA	NA	0.800415	NA
S05_61178664	5	61178664	0.0989316	0.377076	1204	NA	NA	0.800415	NA
S05_3176566	5	3176566	0.0989459	0.0510797	1204	NA	NA	0.800415	NA
S05_3176561	5	3176561	0.0989459	0.0510797	1204	NA	NA	0.800415	NA
S05_3176565	5	3176565	0.0989459	0.0510797	1204	NA	NA	0.800415	NA
S06_1432870	6	1432870	0.0989623	0.421096	1204	NA	NA	0.800415	NA
S06_49623126	6	49623126	0.0989634	0.115864	1204	NA	NA	0.800415	NA
S03_29718878	3	29718878	0.0989724	0.0510797	1204	NA	NA	0.800415	NA
S04_4598175	4	4598175	0.0990007	0.0157807	1204	NA	NA	0.800415	NA
S06_31051541	6	31051541	0.0990211	0.0519103	1204	NA	NA	0.800415	NA
S06_38428336	6	38428336	0.0990238	0.127076	1204	NA	NA	0.800415	NA
S09_44370364	9	44370364	0.0990361	0.0855482	1204	NA	NA	0.800415	NA
S02_14137403	2	14137403	0.0990566	0.318522	1204	NA	NA	0.800415	NA
S05_56084732	5	56084732	0.0990629	0.155731	1204	NA	NA	0.800415	NA
S07_7936960	7	7936960	0.0990843	0.145349	1204	NA	NA	0.800415	NA
S02_42744169	2	42744169	0.0990895	0.246262	1204	NA	NA	0.800415	NA
S01_5215615	1	5215615	0.0990909	0.013289	1204	NA	NA	0.800415	NA
S05_69843385	5	69843385	0.0990935	0.0269934	1204	NA	NA	0.800415	NA
S04_53997259	4	53997259	0.0990943	0.208056	1204	NA	NA	0.800415	NA
S06_53713856	6	53713856	0.0991034	0.159053	1204	NA	NA	0.800415	NA
S10_53881384	10	53881384	0.0991203	0.0141196	1204	NA	NA	0.800453	NA
S01_71330154	1	71330154	0.0991556	0.0971761	1204	NA	NA	0.80064	NA
S04_52578531	4	52578531	0.0991812	0.208472	1204	NA	NA	0.800641	NA
S10_14823465	10	14823465	0.0991978	0.136628	1204	NA	NA	0.800641	NA
S06_6123557	6	6123557	0.0992544	0.0510797	1204	NA	NA	0.800641	NA
S06_6123556	6	6123556	0.0992544	0.0510797	1204	NA	NA	0.800641	NA
S08_1418633	8	1418633	0.0992579	0.0759967	1204	NA	NA	0.800641	NA
S04_53031307	4	53031307	0.0992922	0.387874	1204	NA	NA	0.800641	NA
S04_45320430	4	45320430	0.0992952	0.18314	1204	NA	NA	0.800641	NA
S06_14164433	6	14164433	0.0993141	0.0290698	1204	NA	NA	0.800641	NA
S06_14164401	6	14164401	0.0993141	0.0290698	1204	NA	NA	0.800641	NA
S06_14164404	6	14164404	0.0993141	0.0290698	1204	NA	NA	0.800641	NA
S06_14164443	6	14164443	0.0993141	0.0290698	1204	NA	NA	0.800641	NA
S05_38589164	5	38589164	0.0993163	0.123754	1204	NA	NA	0.800641	NA
S07_46763428	7	46763428	0.0993256	0.054402	1204	NA	NA	0.800641	NA
S07_61768467	7	61768467	0.0993653	0.269934	1204	NA	NA	0.800641	NA
S06_2927493	6	2927493	0.0993955	0.0622924	1204	NA	NA	0.800641	NA
S01_19310137	1	19310137	0.0993966	0.0494186	1204	NA	NA	0.800641	NA
S04_37826308	4	37826308	0.0994298	0.0182724	1204	NA	NA	0.800641	NA
S05_35663253	5	35663253	0.0994299	0.134136	1204	NA	NA	0.800641	NA
S01_51861487	1	51861487	0.0994591	0.0913621	1204	NA	NA	0.800641	NA
S01_51861495	1	51861495	0.0994591	0.0913621	1204	NA	NA	0.800641	NA
S01_51861542	1	51861542	0.0994591	0.0913621	1204	NA	NA	0.800641	NA
S09_24498574	9	24498574	0.0994785	0.247093	1204	NA	NA	0.800641	NA
S01_7572223	1	7572223	0.0994898	0.145349	1204	NA	NA	0.800641	NA
S09_5534825	9	5534825	0.0994934	0.0377907	1204	NA	NA	0.800641	NA
S07_58502786	7	58502786	0.0995037	0.0909468	1204	NA	NA	0.800641	NA
S07_58502828	7	58502828	0.0995037	0.0909468	1204	NA	NA	0.800641	NA
S01_77165758	1	77165758	0.0995157	0.0490033	1204	NA	NA	0.800641	NA
S01_77165744	1	77165744	0.0995157	0.0490033	1204	NA	NA	0.800641	NA
S10_41759680	10	41759680	0.0995316	0.151993	1204	NA	NA	0.800641	NA
S07_15327662	7	15327662	0.0995595	0.187708	1204	NA	NA	0.800641	NA
S01_53694803	1	53694803	0.0995646	0.19186	1204	NA	NA	0.800641	NA
S09_47701047	9	47701047	0.0995981	0.126246	1204	NA	NA	0.800641	NA
S08_2963252	8	2963252	0.099603	0.0274086	1204	NA	NA	0.800641	NA
S08_11537538	8	11537538	0.0996043	0.0282392	1204	NA	NA	0.800641	NA
S08_11537552	8	11537552	0.0996043	0.0282392	1204	NA	NA	0.800641	NA
S08_11537583	8	11537583	0.0996043	0.0282392	1204	NA	NA	0.800641	NA
S01_10678247	1	10678247	0.0996401	0.0249169	1204	NA	NA	0.800641	NA
S02_10586209	2	10586209	0.0996454	0.261213	1204	NA	NA	0.800641	NA
S02_10586206	2	10586206	0.0996454	0.261213	1204	NA	NA	0.800641	NA
S08_31892395	8	31892395	0.0996523	0.0340532	1204	NA	NA	0.800641	NA
S08_302182	8	302182	0.0996528	0.11088	1204	NA	NA	0.800641	NA
S01_15004719	1	15004719	0.0996855	0.0398671	1204	NA	NA	0.800788	NA
S08_24139400	8	24139400	0.0996953	0.0456811	1204	NA	NA	0.800788	NA
S08_62228974	8	62228974	0.0997231	0.273671	1204	NA	NA	0.800802	NA
S05_43443830	5	43443830	0.0997629	0.0581395	1204	NA	NA	0.800802	NA
S05_43443832	5	43443832	0.0997629	0.0581395	1204	NA	NA	0.800802	NA
S08_9373266	8	9373266	0.0997701	0.21387	1204	NA	NA	0.800802	NA
S03_282699	3	282699	0.0998029	0.0282392	1204	NA	NA	0.800802	NA
S03_282712	3	282712	0.0998029	0.0282392	1204	NA	NA	0.800802	NA
S03_282735	3	282735	0.0998029	0.0282392	1204	NA	NA	0.800802	NA
S08_59998131	8	59998131	0.099804	0.032392	1204	NA	NA	0.800802	NA
S08_37934692	8	37934692	0.0998062	0.0253322	1204	NA	NA	0.800802	NA
S02_65281139	2	65281139	0.0998308	0.029485	1204	NA	NA	0.800838	NA
S10_6283847	10	6283847	0.0998465	0.0369601	1204	NA	NA	0.800838	NA
S08_45097414	8	45097414	0.0998548	0.0253322	1204	NA	NA	0.800838	NA
S08_42955691	8	42955691	0.0998695	0.0651993	1204	NA	NA	0.800838	NA
S04_23326554	4	23326554	0.0998722	0.335963	1204	NA	NA	0.800838	NA
S03_65126846	3	65126846	0.0998834	0.0622924	1204	NA	NA	0.800838	NA
S08_41036056	8	41036056	0.0999057	0.0257475	1204	NA	NA	0.800872	NA
S05_46373360	5	46373360	0.0999222	0.107973	1204	NA	NA	0.800872	NA
S10_54644918	10	54644918	0.0999598	0.105066	1204	NA	NA	0.800872	NA
S09_2840795	9	2840795	0.0999623	0.116694	1204	NA	NA	0.800872	NA
S09_40814776	9	40814776	0.0999919	0.0539867	1204	NA	NA	0.800872	NA
S03_52217126	3	52217126	0.0999941	0.0639535	1204	NA	NA	0.800872	NA
S01_60402902	1	60402902	0.100009	0.101744	1204	NA	NA	0.800872	NA
S01_30590925	1	30590925	0.100012	0.0257475	1204	NA	NA	0.800872	NA
S08_58634857	8	58634857	0.100019	0.038206	1204	NA	NA	0.800872	NA
S08_14247790	8	14247790	0.100039	0.267027	1204	NA	NA	0.800872	NA
S07_28177801	7	28177801	0.100049	0.0830565	1204	NA	NA	0.800872	NA
S07_28177812	7	28177812	0.100049	0.0830565	1204	NA	NA	0.800872	NA
S05_62093253	5	62093253	0.100058	0.107558	1204	NA	NA	0.800872	NA
S01_17702515	1	17702515	0.100074	0.057309	1204	NA	NA	0.800872	NA
S04_57821124	4	57821124	0.10008	0.0145349	1204	NA	NA	0.800872	NA
S05_11583341	5	11583341	0.100082	0.029485	1204	NA	NA	0.800872	NA
S03_52670004	3	52670004	0.100145	0.051495	1204	NA	NA	0.801135	NA
S01_14161533	1	14161533	0.10015	0.318937	1204	NA	NA	0.801135	NA
S05_62156558	5	62156558	0.100152	0.0805648	1204	NA	NA	0.801135	NA
S08_17267777	8	17267777	0.100199	0.0361296	1204	NA	NA	0.801135	NA
S08_17267813	8	17267813	0.100199	0.0361296	1204	NA	NA	0.801135	NA
S09_8115830	9	8115830	0.100287	0.0386213	1204	NA	NA	0.801135	NA
S05_3163637	5	3163637	0.100359	0.0510797	1204	NA	NA	0.801135	NA
S01_10644766	1	10644766	0.100359	0.0269934	1204	NA	NA	0.801135	NA
S05_18829729	5	18829729	0.100366	0.230897	1204	NA	NA	0.801135	NA
S03_72511556	3	72511556	0.100398	0.383721	1204	NA	NA	0.801135	NA
S10_7364272	10	7364272	0.100401	0.172342	1204	NA	NA	0.801135	NA
S02_21894229	2	21894229	0.100411	0.0747508	1204	NA	NA	0.801135	NA
S09_52900605	9	52900605	0.100426	0.0406977	1204	NA	NA	0.801135	NA
S06_49295020	6	49295020	0.100428	0.0373754	1204	NA	NA	0.801135	NA
S06_49296958	6	49296958	0.100428	0.0373754	1204	NA	NA	0.801135	NA
S01_3170494	1	3170494	0.100432	0.44186	1204	NA	NA	0.801135	NA
S05_50703518	5	50703518	0.100435	0.238372	1204	NA	NA	0.801135	NA
S03_62689780	3	62689780	0.100478	0.0531561	1204	NA	NA	0.801135	NA
S03_62718335	3	62718335	0.100478	0.0531561	1204	NA	NA	0.801135	NA
S10_59637567	10	59637567	0.100489	0.143272	1204	NA	NA	0.801135	NA
S10_59637598	10	59637598	0.100489	0.143272	1204	NA	NA	0.801135	NA
S02_7133673	2	7133673	0.100496	0.377076	1204	NA	NA	0.801135	NA
S01_27504085	1	27504085	0.100509	0.0651993	1204	NA	NA	0.801135	NA
S01_68681423	1	68681423	0.100522	0.137458	1204	NA	NA	0.801135	NA
S02_62430085	2	62430085	0.100547	0.0265781	1204	NA	NA	0.801135	NA
S02_62430094	2	62430094	0.100547	0.0265781	1204	NA	NA	0.801135	NA
S09_13531530	9	13531530	0.100557	0.0490033	1204	NA	NA	0.801135	NA
S09_13531488	9	13531488	0.100557	0.0490033	1204	NA	NA	0.801135	NA
S09_13531500	9	13531500	0.100557	0.0490033	1204	NA	NA	0.801135	NA
S09_13531514	9	13531514	0.100557	0.0490033	1204	NA	NA	0.801135	NA
S01_63221879	1	63221879	0.100564	0.016196	1204	NA	NA	0.801135	NA
S01_63221880	1	63221880	0.100564	0.016196	1204	NA	NA	0.801135	NA
S03_18045419	3	18045419	0.100583	0.0917774	1204	NA	NA	0.801135	NA
S02_36754935	2	36754935	0.10064	0.032392	1204	NA	NA	0.801135	NA
S03_11124399	3	11124399	0.100641	0.355066	1204	NA	NA	0.801135	NA
S08_39583992	8	39583992	0.100651	0.324336	1204	NA	NA	0.801135	NA
S03_3411224	3	3411224	0.100664	0.134136	1204	NA	NA	0.801135	NA
S04_168476	4	168476	0.100666	0.0436047	1204	NA	NA	0.801135	NA
S08_51261374	8	51261374	0.10067	0.0253322	1204	NA	NA	0.801135	NA
S08_51148329	8	51148329	0.10067	0.0253322	1204	NA	NA	0.801135	NA
S05_67433835	5	67433835	0.10068	0.180648	1204	NA	NA	0.801135	NA
S08_61785470	8	61785470	0.100681	0.0373754	1204	NA	NA	0.801135	NA
S01_8688013	1	8688013	0.100692	0.0510797	1204	NA	NA	0.801135	NA
S09_2007108	9	2007108	0.100705	0.107973	1204	NA	NA	0.801135	NA
S05_55517583	5	55517583	0.100739	0.0224252	1204	NA	NA	0.801135	NA
S07_47968795	7	47968795	0.100742	0.100498	1204	NA	NA	0.801135	NA
S03_71798298	3	71798298	0.100752	0.281146	1204	NA	NA	0.801135	NA
S03_71798270	3	71798270	0.100752	0.281146	1204	NA	NA	0.801135	NA
S03_71798280	3	71798280	0.100752	0.281146	1204	NA	NA	0.801135	NA
S08_30784860	8	30784860	0.100757	0.0274086	1204	NA	NA	0.801135	NA
S05_11715491	5	11715491	0.100776	0.0207641	1204	NA	NA	0.801135	NA
S03_39376014	3	39376014	0.100822	0.13289	1204	NA	NA	0.801135	NA
S02_10454222	2	10454222	0.100825	0.0128738	1204	NA	NA	0.801135	NA
S08_62123022	8	62123022	0.100845	0.159053	1204	NA	NA	0.801135	NA
S08_62123025	8	62123025	0.100845	0.159053	1204	NA	NA	0.801135	NA
S03_3656111	3	3656111	0.100878	0.0195183	1204	NA	NA	0.801135	NA
S05_44566952	5	44566952	0.100896	0.227575	1204	NA	NA	0.801135	NA
S05_58925797	5	58925797	0.100897	0.478405	1204	NA	NA	0.801135	NA
S09_55981892	9	55981892	0.100898	0.0174419	1204	NA	NA	0.801135	NA
S05_62767377	5	62767377	0.100913	0.122924	1204	NA	NA	0.801135	NA
S06_49768016	6	49768016	0.100925	0.0269934	1204	NA	NA	0.801135	NA
S08_31713869	8	31713869	0.100939	0.0195183	1204	NA	NA	0.801135	NA
S03_36220388	3	36220388	0.100954	0.0311462	1204	NA	NA	0.801135	NA
S10_58353457	10	58353457	0.100962	0.0299003	1204	NA	NA	0.801135	NA
S06_60520140	6	60520140	0.100964	0.125415	1204	NA	NA	0.801135	NA
S08_31416836	8	31416836	0.100971	0.0552326	1204	NA	NA	0.801135	NA
S08_60151316	8	60151316	0.100978	0.0552326	1204	NA	NA	0.801135	NA
S04_45913536	4	45913536	0.100983	0.178156	1204	NA	NA	0.801135	NA
S05_5814593	5	5814593	0.100985	0.227159	1204	NA	NA	0.801135	NA
S01_4887737	1	4887737	0.101033	0.448505	1204	NA	NA	0.801135	NA
S01_4887738	1	4887738	0.101033	0.448505	1204	NA	NA	0.801135	NA
S10_35554779	10	35554779	0.101094	0.272841	1204	NA	NA	0.801135	NA
S10_35554780	10	35554780	0.101094	0.272841	1204	NA	NA	0.801135	NA
S07_8574362	7	8574362	0.101103	0.0651993	1204	NA	NA	0.801135	NA
S02_10444120	2	10444120	0.101131	0.0598007	1204	NA	NA	0.801135	NA
S02_74703527	2	74703527	0.101134	0.486711	1204	NA	NA	0.801135	NA
S09_37310	9	37310	0.101145	0.0153654	1204	NA	NA	0.801135	NA
S04_35435599	4	35435599	0.101166	0.171512	1204	NA	NA	0.801135	NA
S02_55202068	2	55202068	0.101166	0.0153654	1204	NA	NA	0.801135	NA
S02_55202049	2	55202049	0.101166	0.0153654	1204	NA	NA	0.801135	NA
S05_57209667	5	57209667	0.101196	0.38995	1204	NA	NA	0.801135	NA
S02_70525955	2	70525955	0.101207	0.0730897	1204	NA	NA	0.801135	NA
S02_70525959	2	70525959	0.101207	0.0730897	1204	NA	NA	0.801135	NA
S02_70525960	2	70525960	0.101207	0.0730897	1204	NA	NA	0.801135	NA
S02_70525961	2	70525961	0.101207	0.0730897	1204	NA	NA	0.801135	NA
S07_63539033	7	63539033	0.101223	0.117525	1204	NA	NA	0.801135	NA
S04_46834272	4	46834272	0.101251	0.0141196	1204	NA	NA	0.801135	NA
S05_59695543	5	59695543	0.101273	0.188538	1204	NA	NA	0.801135	NA
S05_59695544	5	59695544	0.101273	0.188538	1204	NA	NA	0.801135	NA
S05_59695542	5	59695542	0.101273	0.188538	1204	NA	NA	0.801135	NA
S05_59695545	5	59695545	0.101273	0.188538	1204	NA	NA	0.801135	NA
S05_59695546	5	59695546	0.101273	0.188538	1204	NA	NA	0.801135	NA
S08_8587351	8	8587351	0.101294	0.0419435	1204	NA	NA	0.801135	NA
S02_30908800	2	30908800	0.101294	0.100498	1204	NA	NA	0.801135	NA
S02_30908848	2	30908848	0.101294	0.100498	1204	NA	NA	0.801135	NA
S06_50657128	6	50657128	0.101324	0.0444352	1204	NA	NA	0.801135	NA
S07_26027334	7	26027334	0.101328	0.0664452	1204	NA	NA	0.801135	NA
S07_26027344	7	26027344	0.101328	0.0664452	1204	NA	NA	0.801135	NA
S07_26027350	7	26027350	0.101328	0.0664452	1204	NA	NA	0.801135	NA
S07_26027353	7	26027353	0.101328	0.0664452	1204	NA	NA	0.801135	NA
S10_13680966	10	13680966	0.101358	0.0813953	1204	NA	NA	0.801275	NA
S01_66986659	1	66986659	0.101381	0.0174419	1204	NA	NA	0.80136	NA
S09_49435088	9	49435088	0.101439	0.0498339	1204	NA	NA	0.801528	NA
S05_45949632	5	45949632	0.10145	0.230066	1204	NA	NA	0.801528	NA
S01_40439072	1	40439072	0.101462	0.0693522	1204	NA	NA	0.801528	NA
S06_47011096	6	47011096	0.101472	0.0494186	1204	NA	NA	0.801528	NA
S08_29991910	8	29991910	0.10148	0.0112126	1204	NA	NA	0.801528	NA
S06_9825813	6	9825813	0.101486	0.138704	1204	NA	NA	0.801528	NA
S02_69944484	2	69944484	0.101487	0.201412	1204	NA	NA	0.801528	NA
S04_43316505	4	43316505	0.101538	0.25789	1204	NA	NA	0.80184	NA
S03_6919774	3	6919774	0.101551	0.478405	1204	NA	NA	0.801841	NA
S02_69779630	2	69779630	0.101582	0.142442	1204	NA	NA	0.801871	NA
S05_28895105	5	28895105	0.101586	0.200581	1204	NA	NA	0.801871	NA
S10_10859056	10	10859056	0.101591	0.328073	1204	NA	NA	0.801871	NA
S10_35397832	10	35397832	0.101615	0.0992525	1204	NA	NA	0.801969	NA
S08_51889124	8	51889124	0.101633	0.0257475	1204	NA	NA	0.802014	NA
S08_3340521	8	3340521	0.101658	0.0598007	1204	NA	NA	0.802015	NA
S08_3340529	8	3340529	0.101658	0.0598007	1204	NA	NA	0.802015	NA
S03_15638867	3	15638867	0.101767	0.196429	1204	NA	NA	0.802155	NA
S04_68039512	4	68039512	0.101768	0.0103821	1204	NA	NA	0.802155	NA
S05_57014455	5	57014455	0.101792	0.041113	1204	NA	NA	0.802155	NA
S05_57014456	5	57014456	0.101792	0.041113	1204	NA	NA	0.802155	NA
S02_6574731	2	6574731	0.101803	0.0494186	1204	NA	NA	0.802155	NA
S09_55489217	9	55489217	0.101808	0.144934	1204	NA	NA	0.802155	NA
S01_65541890	1	65541890	0.101818	0.144518	1204	NA	NA	0.802155	NA
S02_10134627	2	10134627	0.10182	0.0490033	1204	NA	NA	0.802155	NA
S03_39286460	3	39286460	0.101826	0.0369601	1204	NA	NA	0.802155	NA
S01_60044355	1	60044355	0.101841	0.0577243	1204	NA	NA	0.802155	NA
S09_43961393	9	43961393	0.101843	0.291113	1204	NA	NA	0.802155	NA
S03_68970779	3	68970779	0.101858	0.123339	1204	NA	NA	0.802155	NA
S02_15387466	2	15387466	0.101859	0.0950997	1204	NA	NA	0.802155	NA
S02_65719340	2	65719340	0.10186	0.0460963	1204	NA	NA	0.802155	NA
S02_65719342	2	65719342	0.10186	0.0460963	1204	NA	NA	0.802155	NA
S01_9693825	1	9693825	0.10187	0.111296	1204	NA	NA	0.802155	NA
S05_14887104	5	14887104	0.101924	0.197674	1204	NA	NA	0.80239	NA
S05_14887058	5	14887058	0.101924	0.197674	1204	NA	NA	0.80239	NA
S01_76056140	1	76056140	0.101988	0.185631	1204	NA	NA	0.802798	NA
S06_36086838	6	36086838	0.102017	0.13289	1204	NA	NA	0.802886	NA
S07_64115065	7	64115065	0.102024	0.0739203	1204	NA	NA	0.802886	NA
S07_64114632	7	64114632	0.102059	0.0892857	1204	NA	NA	0.803074	NA
S05_57209659	5	57209659	0.102075	0.386628	1204	NA	NA	0.803097	NA
S01_17686264	1	17686264	0.102118	0.126661	1204	NA	NA	0.80334	NA
S10_16972000	10	16972000	0.102148	0.216362	1204	NA	NA	0.803357	NA
S10_16972046	10	16972046	0.102148	0.216362	1204	NA	NA	0.803357	NA
S03_56738722	3	56738722	0.102156	0.0826412	1204	NA	NA	0.803357	NA
S09_47120017	9	47120017	0.102182	0.0556478	1204	NA	NA	0.803461	NA
S02_30990557	2	30990557	0.102234	0.0095515	1204	NA	NA	0.803774	NA
S03_58326479	3	58326479	0.102254	0.0311462	1204	NA	NA	0.803774	NA
S10_8519893	10	8519893	0.10227	0.143688	1204	NA	NA	0.803774	NA
S10_55630975	10	55630975	0.10227	0.112542	1204	NA	NA	0.803774	NA
S04_23992394	4	23992394	0.10231	0.0319767	1204	NA	NA	0.803918	NA
S09_52900579	9	52900579	0.102319	0.038206	1204	NA	NA	0.803918	NA
S09_19966591	9	19966591	0.102325	0.0207641	1204	NA	NA	0.803918	NA
S01_57490044	1	57490044	0.102347	0.0813953	1204	NA	NA	0.803994	NA
S10_50935502	10	50935502	0.102399	0.299419	1204	NA	NA	0.804156	NA
S02_53527359	2	53527359	0.102457	0.112126	1204	NA	NA	0.804156	NA
S02_53527405	2	53527405	0.102457	0.112126	1204	NA	NA	0.804156	NA
S09_3555655	9	3555655	0.102463	0.113787	1204	NA	NA	0.804156	NA
S06_58594469	6	58594469	0.102467	0.170681	1204	NA	NA	0.804156	NA
S09_32410025	9	32410025	0.102469	0.208887	1204	NA	NA	0.804156	NA
S09_32410038	9	32410038	0.102469	0.208887	1204	NA	NA	0.804156	NA
S01_62053673	1	62053673	0.102485	0.0834718	1204	NA	NA	0.804156	NA
S03_67505126	3	67505126	0.102507	0.119186	1204	NA	NA	0.804156	NA
S10_54262094	10	54262094	0.102513	0.0481728	1204	NA	NA	0.804156	NA
S06_50205565	6	50205565	0.102515	0.299419	1204	NA	NA	0.804156	NA
S09_15257562	9	15257562	0.102517	0.054402	1204	NA	NA	0.804156	NA
S05_63463417	5	63463417	0.102552	0.272841	1204	NA	NA	0.804156	NA
S04_54346299	4	54346299	0.102554	0.0942691	1204	NA	NA	0.804156	NA
S04_54346298	4	54346298	0.102554	0.0942691	1204	NA	NA	0.804156	NA
S07_61900888	7	61900888	0.102566	0.0211794	1204	NA	NA	0.804156	NA
S06_43546622	6	43546622	0.102574	0.351744	1204	NA	NA	0.804156	NA
S01_69341019	1	69341019	0.102603	0.0377907	1204	NA	NA	0.804282	NA
S07_53677960	7	53677960	0.102643	0.0286545	1204	NA	NA	0.804498	NA
S06_43191471	6	43191471	0.102655	0.248339	1204	NA	NA	0.804498	NA
S10_24103791	10	24103791	0.102681	0.186047	1204	NA	NA	0.80461	NA
S04_13916388	4	13916388	0.102718	0.0149502	1204	NA	NA	0.804804	NA
S05_34070030	5	34070030	0.102746	0.335963	1204	NA	NA	0.80493	NA
S07_15327701	7	15327701	0.102814	0.188123	1204	NA	NA	0.805091	NA
S09_37305	9	37305	0.102822	0.0419435	1204	NA	NA	0.805091	NA
S10_5545603	10	5545603	0.102839	0.0290698	1204	NA	NA	0.805091	NA
S03_9357529	3	9357529	0.102862	0.471346	1204	NA	NA	0.805091	NA
S09_47428323	9	47428323	0.102872	0.0598007	1204	NA	NA	0.805091	NA
S07_3170567	7	3170567	0.102896	0.0602159	1204	NA	NA	0.805091	NA
S04_66643462	4	66643462	0.102906	0.110465	1204	NA	NA	0.805091	NA
S09_11956978	9	11956978	0.102914	0.0494186	1204	NA	NA	0.805091	NA
S04_65932316	4	65932316	0.102928	0.0265781	1204	NA	NA	0.805091	NA
S06_39125102	6	39125102	0.102934	0.0809801	1204	NA	NA	0.805091	NA
S05_46949479	5	46949479	0.102936	0.0448505	1204	NA	NA	0.805091	NA
S04_52505833	4	52505833	0.102941	0.252076	1204	NA	NA	0.805091	NA
S09_55628892	9	55628892	0.10295	0.0170266	1204	NA	NA	0.805091	NA
S09_55628905	9	55628905	0.10295	0.0170266	1204	NA	NA	0.805091	NA
S09_55628904	9	55628904	0.10295	0.0170266	1204	NA	NA	0.805091	NA
S06_38423130	6	38423130	0.102966	0.0357143	1204	NA	NA	0.805122	NA
S09_2092541	9	2092541	0.103029	0.200997	1204	NA	NA	0.805469	NA
S09_13505341	9	13505341	0.103035	0.032392	1204	NA	NA	0.805469	NA
S05_39609046	5	39609046	0.103079	0.0427741	1204	NA	NA	0.805604	NA
S08_691759	8	691759	0.103086	0.0311462	1204	NA	NA	0.805604	NA
S01_18042815	1	18042815	0.103091	0.0373754	1204	NA	NA	0.805604	NA
S06_39982967	6	39982967	0.103101	0.481312	1204	NA	NA	0.805604	NA
S04_45319801	4	45319801	0.103129	0.179402	1204	NA	NA	0.805731	NA
S08_2971270	8	2971270	0.103155	0.0556478	1204	NA	NA	0.805764	NA
S05_17664341	5	17664341	0.103167	0.125831	1204	NA	NA	0.805764	NA
S07_41624718	7	41624718	0.103187	0.0759967	1204	NA	NA	0.805764	NA
S07_41624707	7	41624707	0.103187	0.0759967	1204	NA	NA	0.805764	NA
S07_60980993	7	60980993	0.103195	0.0290698	1204	NA	NA	0.805764	NA
S08_4105584	8	4105584	0.103294	0.0560631	1204	NA	NA	0.80595	NA
S01_381115	1	381115	0.103297	0.0186877	1204	NA	NA	0.80595	NA
S02_4968881	2	4968881	0.103305	0.051495	1204	NA	NA	0.80595	NA
S02_4968901	2	4968901	0.103305	0.051495	1204	NA	NA	0.80595	NA
S10_14205601	10	14205601	0.103336	0.19892	1204	NA	NA	0.80595	NA
S06_28657075	6	28657075	0.103364	0.0249169	1204	NA	NA	0.80595	NA
S06_28657086	6	28657086	0.103364	0.0249169	1204	NA	NA	0.80595	NA
S05_11047520	5	11047520	0.103364	0.0145349	1204	NA	NA	0.80595	NA
S03_66572478	3	66572478	0.103368	0.0938538	1204	NA	NA	0.80595	NA
S03_66572477	3	66572477	0.103368	0.0938538	1204	NA	NA	0.80595	NA
S01_13981719	1	13981719	0.103372	0.032392	1204	NA	NA	0.80595	NA
S02_64217557	2	64217557	0.103377	0.195598	1204	NA	NA	0.80595	NA
S04_18917923	4	18917923	0.103386	0.177741	1204	NA	NA	0.80595	NA
S10_48868738	10	48868738	0.103416	0.290282	1204	NA	NA	0.80595	NA
S02_16330834	2	16330834	0.103438	0.092608	1204	NA	NA	0.80595	NA
S02_16330826	2	16330826	0.103438	0.092608	1204	NA	NA	0.80595	NA
S10_10447089	10	10447089	0.103474	0.128738	1204	NA	NA	0.80595	NA
S09_59151947	9	59151947	0.103492	0.133306	1204	NA	NA	0.80595	NA
S10_8806877	10	8806877	0.103494	0.332641	1204	NA	NA	0.80595	NA
S01_22026770	1	22026770	0.103526	0.0581395	1204	NA	NA	0.80595	NA
S10_54337300	10	54337300	0.103538	0.16113	1204	NA	NA	0.80595	NA
S02_76674893	2	76674893	0.103559	0.117525	1204	NA	NA	0.80595	NA
S05_32267331	5	32267331	0.103563	0.0232558	1204	NA	NA	0.80595	NA
S08_55046922	8	55046922	0.103653	0.0502492	1204	NA	NA	0.80595	NA
S02_9925014	2	9925014	0.103657	0.0469269	1204	NA	NA	0.80595	NA
S07_64875103	7	64875103	0.103662	0.0315615	1204	NA	NA	0.80595	NA
S07_58647467	7	58647467	0.103663	0.0460963	1204	NA	NA	0.80595	NA
S01_64901155	1	64901155	0.103671	0.347591	1204	NA	NA	0.80595	NA
S02_47267896	2	47267896	0.103674	0.0369601	1204	NA	NA	0.80595	NA
S01_304722	1	304722	0.103733	0.216362	1204	NA	NA	0.80595	NA
S04_691963	4	691963	0.103737	0.457226	1204	NA	NA	0.80595	NA
S10_18071550	10	18071550	0.103768	0.178571	1204	NA	NA	0.80595	NA
S09_58740877	9	58740877	0.103773	0.166528	1204	NA	NA	0.80595	NA
S08_38547909	8	38547909	0.103777	0.0166113	1204	NA	NA	0.80595	NA
S10_35339121	10	35339121	0.103798	0.143688	1204	NA	NA	0.80595	NA
S06_56254938	6	56254938	0.103808	0.355066	1204	NA	NA	0.80595	NA
S06_43389468	6	43389468	0.103812	0.0539867	1204	NA	NA	0.80595	NA
S06_43389474	6	43389474	0.103812	0.0539867	1204	NA	NA	0.80595	NA
S10_56168659	10	56168659	0.103827	0.0730897	1204	NA	NA	0.80595	NA
S10_56168666	10	56168666	0.103827	0.0730897	1204	NA	NA	0.80595	NA
S10_56168671	10	56168671	0.103827	0.0730897	1204	NA	NA	0.80595	NA
S10_56168684	10	56168684	0.103827	0.0730897	1204	NA	NA	0.80595	NA
S04_12100501	4	12100501	0.103829	0.263289	1204	NA	NA	0.80595	NA
S07_4252792	7	4252792	0.103851	0.177326	1204	NA	NA	0.80595	NA
S09_13546083	9	13546083	0.103855	0.0249169	1204	NA	NA	0.80595	NA
S06_56935846	6	56935846	0.103868	0.119601	1204	NA	NA	0.80595	NA
S09_725654	9	725654	0.103869	0.187708	1204	NA	NA	0.80595	NA
S05_45579622	5	45579622	0.10387	0.121262	1204	NA	NA	0.80595	NA
S05_4891052	5	4891052	0.103885	0.0843023	1204	NA	NA	0.80595	NA
S05_4891053	5	4891053	0.103885	0.0843023	1204	NA	NA	0.80595	NA
S05_52665509	5	52665509	0.103897	0.0253322	1204	NA	NA	0.80595	NA
S05_52665513	5	52665513	0.103897	0.0253322	1204	NA	NA	0.80595	NA
S05_52665508	5	52665508	0.103897	0.0253322	1204	NA	NA	0.80595	NA
S05_52665510	5	52665510	0.103897	0.0253322	1204	NA	NA	0.80595	NA
S09_6373644	9	6373644	0.103902	0.0531561	1204	NA	NA	0.80595	NA
S09_6373645	9	6373645	0.103902	0.0531561	1204	NA	NA	0.80595	NA
S01_52091448	1	52091448	0.103927	0.086794	1204	NA	NA	0.806054	NA
S02_6902211	2	6902211	0.103971	0.067691	1204	NA	NA	0.806296	NA
S05_22333515	5	22333515	0.103995	0.311047	1204	NA	NA	0.806298	NA
S07_8942100	7	8942100	0.104016	0.0498339	1204	NA	NA	0.806298	NA
S07_8942109	7	8942109	0.104016	0.0498339	1204	NA	NA	0.806298	NA
S07_64071389	7	64071389	0.104029	0.0498339	1204	NA	NA	0.806298	NA
S02_71441256	2	71441256	0.104057	0.245432	1204	NA	NA	0.806298	NA
S02_71441288	2	71441288	0.104057	0.245432	1204	NA	NA	0.806298	NA
S05_67279507	5	67279507	0.104075	0.0240864	1204	NA	NA	0.806298	NA
S08_50020244	8	50020244	0.104092	0.0710133	1204	NA	NA	0.806298	NA
S05_847249	5	847249	0.104098	0.0548173	1204	NA	NA	0.806298	NA
S05_847291	5	847291	0.104098	0.0548173	1204	NA	NA	0.806298	NA
S04_20227865	4	20227865	0.104112	0.0876246	1204	NA	NA	0.806298	NA
S10_55673321	10	55673321	0.104139	0.474252	1204	NA	NA	0.806298	NA
S08_60368355	8	60368355	0.10414	0.144518	1204	NA	NA	0.806298	NA
S03_27753725	3	27753725	0.104142	0.0112126	1204	NA	NA	0.806298	NA
S05_45784997	5	45784997	0.104169	0.0107973	1204	NA	NA	0.806414	NA
S09_1158382	9	1158382	0.104187	0.0431894	1204	NA	NA	0.806454	NA
S01_72059738	1	72059738	0.104236	0.184385	1204	NA	NA	0.80674	NA
S10_48703388	10	48703388	0.104251	0.0959302	1204	NA	NA	0.806763	NA
S04_61318866	4	61318866	0.104283	0.149086	1204	NA	NA	0.806879	NA
S05_43098329	5	43098329	0.104291	0.255399	1204	NA	NA	0.806879	NA
S08_44802398	8	44802398	0.104312	0.105482	1204	NA	NA	0.806879	NA
S09_55566640	9	55566640	0.104315	0.366694	1204	NA	NA	0.806879	NA
S02_64335804	2	64335804	0.104391	0.136628	1204	NA	NA	0.806898	NA
S08_2033695	8	2033695	0.104405	0.0531561	1204	NA	NA	0.806898	NA
S01_23938360	1	23938360	0.104436	0.0207641	1204	NA	NA	0.806898	NA
S02_62911673	2	62911673	0.10444	0.0726744	1204	NA	NA	0.806898	NA
S02_62911672	2	62911672	0.10444	0.0726744	1204	NA	NA	0.806898	NA
S02_62911729	2	62911729	0.10444	0.0726744	1204	NA	NA	0.806898	NA
S10_2275111	10	2275111	0.104456	0.0618771	1204	NA	NA	0.806898	NA
S10_2275112	10	2275112	0.104456	0.0618771	1204	NA	NA	0.806898	NA
S06_5878988	6	5878988	0.104476	0.426495	1204	NA	NA	0.806898	NA
S09_46027494	9	46027494	0.104483	0.029485	1204	NA	NA	0.806898	NA
S06_2513286	6	2513286	0.104495	0.0631229	1204	NA	NA	0.806898	NA
S01_19746908	1	19746908	0.104499	0.0390365	1204	NA	NA	0.806898	NA
S09_42949937	9	42949937	0.104518	0.215947	1204	NA	NA	0.806898	NA
S03_4735503	3	4735503	0.104551	0.054402	1204	NA	NA	0.806898	NA
S07_61759695	7	61759695	0.104556	0.123754	1204	NA	NA	0.806898	NA
S08_42189352	8	42189352	0.104559	0.0685216	1204	NA	NA	0.806898	NA
S07_3994006	7	3994006	0.10458	0.140781	1204	NA	NA	0.806898	NA
S02_64477565	2	64477565	0.104616	0.0739203	1204	NA	NA	0.806898	NA
S02_64477589	2	64477589	0.104616	0.0739203	1204	NA	NA	0.806898	NA
S04_11086683	4	11086683	0.104618	0.0398671	1204	NA	NA	0.806898	NA
S04_11086687	4	11086687	0.104618	0.0398671	1204	NA	NA	0.806898	NA
S04_11086721	4	11086721	0.104618	0.0398671	1204	NA	NA	0.806898	NA
S02_76697049	2	76697049	0.104623	0.0510797	1204	NA	NA	0.806898	NA
S07_59208614	7	59208614	0.104624	0.0618771	1204	NA	NA	0.806898	NA
S06_47759211	6	47759211	0.104647	0.0369601	1204	NA	NA	0.806898	NA
S06_47759251	6	47759251	0.104647	0.0369601	1204	NA	NA	0.806898	NA
S06_47759262	6	47759262	0.104647	0.0369601	1204	NA	NA	0.806898	NA
S08_19801042	8	19801042	0.104754	0.0664452	1204	NA	NA	0.807569	NA
S08_53419897	8	53419897	0.104759	0.0303156	1204	NA	NA	0.807569	NA
S06_47935208	6	47935208	0.104804	0.142442	1204	NA	NA	0.807707	NA
S02_70361138	2	70361138	0.104807	0.459302	1204	NA	NA	0.807707	NA
S05_31163725	5	31163725	0.104813	0.215947	1204	NA	NA	0.807707	NA
S02_70895985	2	70895985	0.104856	0.0224252	1204	NA	NA	0.807912	NA
S01_62623736	1	62623736	0.104871	0.0643688	1204	NA	NA	0.807912	NA
S01_73548903	1	73548903	0.104877	0.092608	1204	NA	NA	0.807912	NA
S07_49011452	7	49011452	0.104915	0.0257475	1204	NA	NA	0.808038	NA
S09_54144856	9	54144856	0.104923	0.00996678	1204	NA	NA	0.808038	NA
S08_48156269	8	48156269	0.104952	0.0386213	1204	NA	NA	0.808038	NA
S08_57889527	8	57889527	0.104954	0.0469269	1204	NA	NA	0.808038	NA
S04_43845121	4	43845121	0.104981	0.0552326	1204	NA	NA	0.808038	NA
S10_212183	10	212183	0.104989	0.038206	1204	NA	NA	0.808038	NA
S05_68657488	5	68657488	0.104991	0.0365449	1204	NA	NA	0.808038	NA
S05_68657515	5	68657515	0.104991	0.0365449	1204	NA	NA	0.808038	NA
S09_47338683	9	47338683	0.105026	0.141196	1204	NA	NA	0.808116	NA
S09_47338714	9	47338714	0.105026	0.141196	1204	NA	NA	0.808116	NA
S09_24318948	9	24318948	0.105053	0.013289	1204	NA	NA	0.808208	NA
S08_2971282	8	2971282	0.105067	0.0552326	1204	NA	NA	0.808208	NA
S09_44282942	9	44282942	0.105074	0.287791	1204	NA	NA	0.808208	NA
S07_58551019	7	58551019	0.105164	0.343439	1204	NA	NA	0.808419	NA
S02_7904031	2	7904031	0.105176	0.218854	1204	NA	NA	0.808419	NA
S02_7904030	2	7904030	0.105176	0.218854	1204	NA	NA	0.808419	NA
S05_56091318	5	56091318	0.105199	0.0215947	1204	NA	NA	0.808419	NA
S08_55700480	8	55700480	0.105202	0.0311462	1204	NA	NA	0.808419	NA
S05_42803052	5	42803052	0.105261	0.0847176	1204	NA	NA	0.808419	NA
S02_8800413	2	8800413	0.105286	0.262874	1204	NA	NA	0.808419	NA
S01_13422688	1	13422688	0.105289	0.0157807	1204	NA	NA	0.808419	NA
S01_13422718	1	13422718	0.105289	0.0157807	1204	NA	NA	0.808419	NA
S04_147359	4	147359	0.10534	0.0431894	1204	NA	NA	0.808419	NA
S04_53921520	4	53921520	0.105349	0.0523256	1204	NA	NA	0.808419	NA
S09_3082956	9	3082956	0.105363	0.0930233	1204	NA	NA	0.808419	NA
S01_16616244	1	16616244	0.105369	0.0232558	1204	NA	NA	0.808419	NA
S03_62713555	3	62713555	0.105375	0.0535714	1204	NA	NA	0.808419	NA
S03_62713552	3	62713552	0.105375	0.0535714	1204	NA	NA	0.808419	NA
S03_62713577	3	62713577	0.105375	0.0535714	1204	NA	NA	0.808419	NA
S03_62713583	3	62713583	0.105375	0.0535714	1204	NA	NA	0.808419	NA
S08_620732	8	620732	0.105404	0.252076	1204	NA	NA	0.808419	NA
S10_28117461	10	28117461	0.105421	0.117525	1204	NA	NA	0.808419	NA
S05_17419654	5	17419654	0.105474	0.127076	1204	NA	NA	0.808419	NA
S05_17419611	5	17419611	0.105474	0.127076	1204	NA	NA	0.808419	NA
S02_76908938	2	76908938	0.105486	0.23588	1204	NA	NA	0.808419	NA
S01_64100812	1	64100812	0.105506	0.211794	1204	NA	NA	0.808419	NA
S09_42259375	9	42259375	0.105511	0.0519103	1204	NA	NA	0.808419	NA
S09_42259380	9	42259380	0.105511	0.0519103	1204	NA	NA	0.808419	NA
S02_70116471	2	70116471	0.105537	0.105897	1204	NA	NA	0.808419	NA
S03_71745840	3	71745840	0.105537	0.425664	1204	NA	NA	0.808419	NA
S02_2434699	2	2434699	0.105547	0.207226	1204	NA	NA	0.808419	NA
S01_62786700	1	62786700	0.105547	0.0336379	1204	NA	NA	0.808419	NA
S10_33928194	10	33928194	0.105567	0.418605	1204	NA	NA	0.808419	NA
S07_62469166	7	62469166	0.105576	0.0651993	1204	NA	NA	0.808419	NA
S04_46812321	4	46812321	0.105603	0.244186	1204	NA	NA	0.808419	NA
S01_64534293	1	64534293	0.105613	0.0186877	1204	NA	NA	0.808419	NA
S01_64534297	1	64534297	0.105613	0.0186877	1204	NA	NA	0.808419	NA
S08_62152772	8	62152772	0.105652	0.0357143	1204	NA	NA	0.808419	NA
S08_32818588	8	32818588	0.105659	0.0494186	1204	NA	NA	0.808419	NA
S05_19495113	5	19495113	0.105694	0.0344684	1204	NA	NA	0.808419	NA
S07_63929077	7	63929077	0.105705	0.032392	1204	NA	NA	0.808419	NA
S03_26220377	3	26220377	0.105711	0.0286545	1204	NA	NA	0.808419	NA
S03_26220337	3	26220337	0.105711	0.0286545	1204	NA	NA	0.808419	NA
S03_26220367	3	26220367	0.105711	0.0286545	1204	NA	NA	0.808419	NA
S07_5114066	7	5114066	0.105733	0.0319767	1204	NA	NA	0.808419	NA
S08_16453821	8	16453821	0.105759	0.0232558	1204	NA	NA	0.808419	NA
S03_64238518	3	64238518	0.105814	0.0494186	1204	NA	NA	0.808419	NA
S09_45016420	9	45016420	0.105817	0.317276	1204	NA	NA	0.808419	NA
S05_4817997	5	4817997	0.105823	0.160299	1204	NA	NA	0.808419	NA
S04_208765	4	208765	0.105836	0.0539867	1204	NA	NA	0.808419	NA
S09_14425605	9	14425605	0.105845	0.0377907	1204	NA	NA	0.808419	NA
S02_25333956	2	25333956	0.10585	0.0610465	1204	NA	NA	0.808419	NA
S03_64351555	3	64351555	0.105866	0.0460963	1204	NA	NA	0.808419	NA
S08_61868271	8	61868271	0.105869	0.161545	1204	NA	NA	0.808419	NA
S07_54217352	7	54217352	0.105874	0.270764	1204	NA	NA	0.808419	NA
S09_19109934	9	19109934	0.105902	0.246262	1204	NA	NA	0.808419	NA
S06_53812582	6	53812582	0.105932	0.086794	1204	NA	NA	0.808419	NA
S02_24996688	2	24996688	0.105932	0.0112126	1204	NA	NA	0.808419	NA
S06_54845697	6	54845697	0.105946	0.0834718	1204	NA	NA	0.808419	NA
S08_59751913	8	59751913	0.105962	0.460548	1204	NA	NA	0.808419	NA
S08_59751923	8	59751923	0.105962	0.460548	1204	NA	NA	0.808419	NA
S04_52286047	4	52286047	0.10598	0.0128738	1204	NA	NA	0.808419	NA
S02_70802721	2	70802721	0.105986	0.092608	1204	NA	NA	0.808419	NA
S01_21319611	1	21319611	0.105991	0.0606312	1204	NA	NA	0.808419	NA
S03_13439200	3	13439200	0.106004	0.0830565	1204	NA	NA	0.808419	NA
S03_65337967	3	65337967	0.10601	0.317276	1204	NA	NA	0.808419	NA
S03_8956425	3	8956425	0.106026	0.0751661	1204	NA	NA	0.808419	NA
S03_13213524	3	13213524	0.106032	0.0427741	1204	NA	NA	0.808419	NA
S07_9304972	7	9304972	0.106039	0.205565	1204	NA	NA	0.808419	NA
S09_1188229	9	1188229	0.106046	0.0357143	1204	NA	NA	0.808419	NA
S10_19067586	10	19067586	0.106066	0.200581	1204	NA	NA	0.808419	NA
S04_2577786	4	2577786	0.106105	0.0103821	1204	NA	NA	0.808419	NA
S05_59082581	5	59082581	0.106119	0.434801	1204	NA	NA	0.808419	NA
S03_36245601	3	36245601	0.106128	0.0490033	1204	NA	NA	0.808419	NA
S03_36245617	3	36245617	0.106128	0.0490033	1204	NA	NA	0.808419	NA
S01_74614880	1	74614880	0.106154	0.333056	1204	NA	NA	0.808419	NA
S10_56184666	10	56184666	0.106171	0.201412	1204	NA	NA	0.808419	NA
S01_72392034	1	72392034	0.106179	0.0365449	1204	NA	NA	0.808419	NA
S03_73315177	3	73315177	0.106193	0.427741	1204	NA	NA	0.808419	NA
S05_66966089	5	66966089	0.106227	0.155316	1204	NA	NA	0.808419	NA
S02_73366561	2	73366561	0.10623	0.408223	1204	NA	NA	0.808419	NA
S06_8211289	6	8211289	0.106245	0.0319767	1204	NA	NA	0.808419	NA
S02_34266050	2	34266050	0.106246	0.0502492	1204	NA	NA	0.808419	NA
S02_34266054	2	34266054	0.106246	0.0502492	1204	NA	NA	0.808419	NA
S10_17629741	10	17629741	0.106255	0.21387	1204	NA	NA	0.808419	NA
S01_69957817	1	69957817	0.106258	0.0211794	1204	NA	NA	0.808419	NA
S05_27866151	5	27866151	0.106261	0.196013	1204	NA	NA	0.808419	NA
S09_42584070	9	42584070	0.106276	0.144103	1204	NA	NA	0.808419	NA
S10_36735730	10	36735730	0.106283	0.0336379	1204	NA	NA	0.808419	NA
S07_31137907	7	31137907	0.106286	0.0631229	1204	NA	NA	0.808419	NA
S06_59561103	6	59561103	0.106289	0.11005	1204	NA	NA	0.808419	NA
S04_12161070	4	12161070	0.106311	0.0103821	1204	NA	NA	0.808419	NA
S05_43254011	5	43254011	0.106321	0.197259	1204	NA	NA	0.808419	NA
S01_54732578	1	54732578	0.10633	0.415282	1204	NA	NA	0.808419	NA
S10_50915912	10	50915912	0.106335	0.0299003	1204	NA	NA	0.808419	NA
S09_55579934	9	55579934	0.106357	0.19103	1204	NA	NA	0.808419	NA
S06_59584123	6	59584123	0.106385	0.0975914	1204	NA	NA	0.808419	NA
S01_52265229	1	52265229	0.10639	0.178987	1204	NA	NA	0.808419	NA
S07_52247516	7	52247516	0.10639	0.0141196	1204	NA	NA	0.808419	NA
S08_14870810	8	14870810	0.1064	0.372924	1204	NA	NA	0.808419	NA
S07_52353286	7	52353286	0.106403	0.0373754	1204	NA	NA	0.808419	NA
S07_52353313	7	52353313	0.106403	0.0373754	1204	NA	NA	0.808419	NA
S10_130841	10	130841	0.106411	0.366279	1204	NA	NA	0.808419	NA
S10_53683570	10	53683570	0.106421	0.0427741	1204	NA	NA	0.808419	NA
S01_18902141	1	18902141	0.106427	0.0112126	1204	NA	NA	0.808419	NA
S08_22132290	8	22132290	0.106458	0.0348837	1204	NA	NA	0.808419	NA
S08_22132314	8	22132314	0.106458	0.0348837	1204	NA	NA	0.808419	NA
S08_22132321	8	22132321	0.106458	0.0348837	1204	NA	NA	0.808419	NA
S08_22132330	8	22132330	0.106458	0.0348837	1204	NA	NA	0.808419	NA
S09_45621942	9	45621942	0.10647	0.02201	1204	NA	NA	0.808419	NA
S09_11657691	9	11657691	0.106472	0.089701	1204	NA	NA	0.808419	NA
S06_54932215	6	54932215	0.106474	0.368355	1204	NA	NA	0.808419	NA
S02_13540203	2	13540203	0.106481	0.0120432	1204	NA	NA	0.808419	NA
S03_40997883	3	40997883	0.106491	0.160714	1204	NA	NA	0.808419	NA
S01_51187669	1	51187669	0.106501	0.0602159	1204	NA	NA	0.808419	NA
S03_24226175	3	24226175	0.106521	0.175249	1204	NA	NA	0.808419	NA
S04_24217147	4	24217147	0.106527	0.0182724	1204	NA	NA	0.808419	NA
S04_24217157	4	24217157	0.106527	0.0182724	1204	NA	NA	0.808419	NA
S02_10579942	2	10579942	0.10655	0.332226	1204	NA	NA	0.808419	NA
S03_73159647	3	73159647	0.106558	0.147425	1204	NA	NA	0.808419	NA
S10_36306126	10	36306126	0.106561	0.25706	1204	NA	NA	0.808419	NA
S01_52916448	1	52916448	0.106692	0.0901163	1204	NA	NA	0.808419	NA
S04_38040457	4	38040457	0.106727	0.0344684	1204	NA	NA	0.808419	NA
S01_14749432	1	14749432	0.106804	0.275332	1204	NA	NA	0.808419	NA
S10_16971977	10	16971977	0.106806	0.216777	1204	NA	NA	0.808419	NA
S04_43895697	4	43895697	0.106819	0.18314	1204	NA	NA	0.808419	NA
S02_69877888	2	69877888	0.10682	0.18397	1204	NA	NA	0.808419	NA
S02_69877876	2	69877876	0.10682	0.18397	1204	NA	NA	0.808419	NA
S10_56175154	10	56175154	0.106824	0.0710133	1204	NA	NA	0.808419	NA
S04_47978413	4	47978413	0.106841	0.0627076	1204	NA	NA	0.808419	NA
S09_31951403	9	31951403	0.106845	0.0261628	1204	NA	NA	0.808419	NA
S09_31951408	9	31951408	0.106845	0.0261628	1204	NA	NA	0.808419	NA
S01_145787	1	145787	0.106846	0.0332226	1204	NA	NA	0.808419	NA
S07_61777010	7	61777010	0.106849	0.124169	1204	NA	NA	0.808419	NA
S07_61777012	7	61777012	0.106849	0.124169	1204	NA	NA	0.808419	NA
S03_65792362	3	65792362	0.106854	0.0643688	1204	NA	NA	0.808419	NA
S01_65712304	1	65712304	0.106889	0.215532	1204	NA	NA	0.808419	NA
S01_74368301	1	74368301	0.106892	0.175249	1204	NA	NA	0.808419	NA
S10_48652253	10	48652253	0.106895	0.222591	1204	NA	NA	0.808419	NA
S06_30949913	6	30949913	0.106907	0.117525	1204	NA	NA	0.808419	NA
S07_31137898	7	31137898	0.106917	0.035299	1204	NA	NA	0.808419	NA
S08_22574585	8	22574585	0.106943	0.0564784	1204	NA	NA	0.808419	NA
S01_7282272	1	7282272	0.106952	0.0506645	1204	NA	NA	0.808419	NA
S03_21813855	3	21813855	0.106972	0.073505	1204	NA	NA	0.808419	NA
S07_5010681	7	5010681	0.106974	0.158223	1204	NA	NA	0.808419	NA
S06_33653631	6	33653631	0.106979	0.0265781	1204	NA	NA	0.808419	NA
S10_55947553	10	55947553	0.106989	0.0564784	1204	NA	NA	0.808419	NA
S10_55947554	10	55947554	0.106989	0.0564784	1204	NA	NA	0.808419	NA
S05_1633778	5	1633778	0.107026	0.106728	1204	NA	NA	0.808419	NA
S02_50779965	2	50779965	0.107039	0.104236	1204	NA	NA	0.808419	NA
S04_3932650	4	3932650	0.107044	0.0813953	1204	NA	NA	0.808419	NA
S01_67840279	1	67840279	0.107074	0.0174419	1204	NA	NA	0.808419	NA
S01_68181345	1	68181345	0.107074	0.0174419	1204	NA	NA	0.808419	NA
S01_68200408	1	68200408	0.107074	0.0174419	1204	NA	NA	0.808419	NA
S07_10246655	7	10246655	0.107076	0.0290698	1204	NA	NA	0.808419	NA
S03_31171569	3	31171569	0.107081	0.104651	1204	NA	NA	0.808419	NA
S04_20441421	4	20441421	0.107086	0.224668	1204	NA	NA	0.808419	NA
S08_12541745	8	12541745	0.107111	0.02201	1204	NA	NA	0.808419	NA
S08_12541787	8	12541787	0.107111	0.02201	1204	NA	NA	0.808419	NA
S01_61157433	1	61157433	0.107117	0.0963455	1204	NA	NA	0.808419	NA
S04_571406	4	571406	0.107124	0.0531561	1204	NA	NA	0.808419	NA
S05_17537155	5	17537155	0.107132	0.123754	1204	NA	NA	0.808419	NA
S05_17537167	5	17537167	0.107132	0.123754	1204	NA	NA	0.808419	NA
S09_50604169	9	50604169	0.107136	0.155316	1204	NA	NA	0.808419	NA
S09_50604171	9	50604171	0.107136	0.155316	1204	NA	NA	0.808419	NA
S02_71181397	2	71181397	0.107168	0.0531561	1204	NA	NA	0.808419	NA
S02_71259211	2	71259211	0.107173	0.22799	1204	NA	NA	0.808419	NA
S02_20088873	2	20088873	0.107183	0.305233	1204	NA	NA	0.808419	NA
S08_3110973	8	3110973	0.107189	0.258721	1204	NA	NA	0.808419	NA
S08_55644452	8	55644452	0.107231	0.0311462	1204	NA	NA	0.808419	NA
S04_57076476	4	57076476	0.107246	0.0174419	1204	NA	NA	0.808419	NA
S04_46125821	4	46125821	0.107277	0.0307309	1204	NA	NA	0.808419	NA
S10_2177006	10	2177006	0.107278	0.306894	1204	NA	NA	0.808419	NA
S05_14661449	5	14661449	0.107282	0.0207641	1204	NA	NA	0.808419	NA
S01_77867376	1	77867376	0.107315	0.0967608	1204	NA	NA	0.808419	NA
S03_13174980	3	13174980	0.107338	0.146595	1204	NA	NA	0.808419	NA
S09_51717313	9	51717313	0.10734	0.499169	1204	NA	NA	0.808419	NA
S04_47062402	4	47062402	0.107347	0.164037	1204	NA	NA	0.808419	NA
S05_69927594	5	69927594	0.10737	0.0689369	1204	NA	NA	0.808419	NA
S01_77830631	1	77830631	0.107373	0.0980066	1204	NA	NA	0.808419	NA
S01_77830676	1	77830676	0.107373	0.0980066	1204	NA	NA	0.808419	NA
S09_4104499	9	4104499	0.107381	0.0452658	1204	NA	NA	0.808419	NA
S09_4104504	9	4104504	0.107381	0.0452658	1204	NA	NA	0.808419	NA
S05_11817894	5	11817894	0.107381	0.223837	1204	NA	NA	0.808419	NA
S02_10907584	2	10907584	0.107402	0.051495	1204	NA	NA	0.808419	NA
S03_29115598	3	29115598	0.107406	0.0249169	1204	NA	NA	0.808419	NA
S01_2930217	1	2930217	0.107425	0.106312	1204	NA	NA	0.808419	NA
S02_73794989	2	73794989	0.107435	0.310631	1204	NA	NA	0.808419	NA
S03_42324137	3	42324137	0.107449	0.0548173	1204	NA	NA	0.808419	NA
S10_21552325	10	21552325	0.107495	0.0145349	1204	NA	NA	0.808419	NA
S05_58161035	5	58161035	0.107502	0.0228405	1204	NA	NA	0.808419	NA
S07_9241414	7	9241414	0.107544	0.0253322	1204	NA	NA	0.808419	NA
S07_9241418	7	9241418	0.107544	0.0253322	1204	NA	NA	0.808419	NA
S10_7427558	10	7427558	0.107558	0.151993	1204	NA	NA	0.808419	NA
S05_1758946	5	1758946	0.107584	0.0153654	1204	NA	NA	0.808419	NA
S09_57500540	9	57500540	0.107612	0.0348837	1204	NA	NA	0.808419	NA
S04_10346842	4	10346842	0.107637	0.0394518	1204	NA	NA	0.808419	NA
S10_11982027	10	11982027	0.107665	0.491279	1204	NA	NA	0.808419	NA
S09_17360064	9	17360064	0.10768	0.0120432	1204	NA	NA	0.808419	NA
S06_50059629	6	50059629	0.107681	0.108389	1204	NA	NA	0.808419	NA
S09_22758177	9	22758177	0.107683	0.155316	1204	NA	NA	0.808419	NA
S09_4127990	9	4127990	0.10771	0.0502492	1204	NA	NA	0.808419	NA
S04_51533575	4	51533575	0.107719	0.150332	1204	NA	NA	0.808419	NA
S01_61157471	1	61157471	0.107733	0.0959302	1204	NA	NA	0.808419	NA
S04_53031328	4	53031328	0.107755	0.38206	1204	NA	NA	0.808419	NA
S03_53382064	3	53382064	0.107759	0.213455	1204	NA	NA	0.808419	NA
S01_22275540	1	22275540	0.107795	0.38206	1204	NA	NA	0.808419	NA
S04_68365938	4	68365938	0.107807	0.0469269	1204	NA	NA	0.808419	NA
S04_9689341	4	9689341	0.10781	0.0639535	1204	NA	NA	0.808419	NA
S05_52523648	5	52523648	0.107831	0.0211794	1204	NA	NA	0.808419	NA
S05_56185410	5	56185410	0.10784	0.0818106	1204	NA	NA	0.808419	NA
S09_16173545	9	16173545	0.107847	0.239203	1204	NA	NA	0.808419	NA
S09_16173584	9	16173584	0.107847	0.239203	1204	NA	NA	0.808419	NA
S05_57620634	5	57620634	0.107862	0.0253322	1204	NA	NA	0.808419	NA
S09_13800544	9	13800544	0.107863	0.048588	1204	NA	NA	0.808419	NA
S03_46177350	3	46177350	0.107884	0.0232558	1204	NA	NA	0.808419	NA
S03_46177365	3	46177365	0.107884	0.0232558	1204	NA	NA	0.808419	NA
S05_57592243	5	57592243	0.107896	0.083887	1204	NA	NA	0.808419	NA
S04_23920384	4	23920384	0.107906	0.295266	1204	NA	NA	0.808419	NA
S02_69944485	2	69944485	0.107913	0.202243	1204	NA	NA	0.808419	NA
S05_20702997	5	20702997	0.107915	0.215532	1204	NA	NA	0.808419	NA
S01_74519450	1	74519450	0.107924	0.246678	1204	NA	NA	0.808419	NA
S06_52287652	6	52287652	0.107931	0.123339	1204	NA	NA	0.808419	NA
S01_76730513	1	76730513	0.107965	0.100914	1204	NA	NA	0.808419	NA
S06_3928698	6	3928698	0.107969	0.232558	1204	NA	NA	0.808419	NA
S06_3928684	6	3928684	0.107969	0.232558	1204	NA	NA	0.808419	NA
S03_12435481	3	12435481	0.107983	0.0452658	1204	NA	NA	0.808419	NA
S04_5682192	4	5682192	0.107986	0.0643688	1204	NA	NA	0.808419	NA
S04_5682242	4	5682242	0.107986	0.0643688	1204	NA	NA	0.808419	NA
S05_33112361	5	33112361	0.107986	0.204319	1204	NA	NA	0.808419	NA
S07_63405971	7	63405971	0.107991	0.349252	1204	NA	NA	0.808419	NA
S02_9644424	2	9644424	0.107993	0.240033	1204	NA	NA	0.808419	NA
S05_17564410	5	17564410	0.108	0.319352	1204	NA	NA	0.808419	NA
S02_69807656	2	69807656	0.108002	0.273256	1204	NA	NA	0.808419	NA
S01_58192641	1	58192641	0.108007	0.150748	1204	NA	NA	0.808419	NA
S10_47235221	10	47235221	0.108012	0.184801	1204	NA	NA	0.808419	NA
S04_16571507	4	16571507	0.108031	0.140781	1204	NA	NA	0.808419	NA
S05_30153533	5	30153533	0.108038	0.292774	1204	NA	NA	0.808419	NA
S01_68739719	1	68739719	0.108053	0.0178571	1204	NA	NA	0.808419	NA
S08_3636584	8	3636584	0.108053	0.0751661	1204	NA	NA	0.808419	NA
S04_37849987	4	37849987	0.108059	0.310631	1204	NA	NA	0.808419	NA
S01_15244417	1	15244417	0.108067	0.121678	1204	NA	NA	0.808419	NA
S01_15244423	1	15244423	0.108067	0.121678	1204	NA	NA	0.808419	NA
S01_15244442	1	15244442	0.108067	0.121678	1204	NA	NA	0.808419	NA
S01_15244446	1	15244446	0.108067	0.121678	1204	NA	NA	0.808419	NA
S07_62927197	7	62927197	0.108077	0.358804	1204	NA	NA	0.808419	NA
S07_59439884	7	59439884	0.108089	0.23505	1204	NA	NA	0.808423	NA
S06_4820106	6	4820106	0.108149	0.0348837	1204	NA	NA	0.808701	NA
S07_9394102	7	9394102	0.108151	0.0614618	1204	NA	NA	0.808701	NA
S09_44283045	9	44283045	0.108171	0.100914	1204	NA	NA	0.808756	NA
S03_72639422	3	72639422	0.108183	0.122508	1204	NA	NA	0.808759	NA
S09_58259400	9	58259400	0.10821	0.0203488	1204	NA	NA	0.80887	NA
S05_9695660	5	9695660	0.108251	0.0531561	1204	NA	NA	0.808885	NA
S01_51631826	1	51631826	0.108261	0.0510797	1204	NA	NA	0.808885	NA
S08_39663595	8	39663595	0.108266	0.0602159	1204	NA	NA	0.808885	NA
S04_53825633	4	53825633	0.108278	0.0888704	1204	NA	NA	0.808885	NA
S10_42432627	10	42432627	0.10828	0.226329	1204	NA	NA	0.808885	NA
S03_70612834	3	70612834	0.10831	0.0290698	1204	NA	NA	0.808885	NA
S08_55963201	8	55963201	0.108313	0.0319767	1204	NA	NA	0.808885	NA
S03_66159438	3	66159438	0.108368	0.0685216	1204	NA	NA	0.808885	NA
S02_63778046	2	63778046	0.108402	0.219684	1204	NA	NA	0.808885	NA
S03_15368744	3	15368744	0.108418	0.164452	1204	NA	NA	0.808885	NA
S03_15368753	3	15368753	0.108418	0.164452	1204	NA	NA	0.808885	NA
S03_15368767	3	15368767	0.108418	0.164452	1204	NA	NA	0.808885	NA
S03_15368793	3	15368793	0.108418	0.164452	1204	NA	NA	0.808885	NA
S03_12076316	3	12076316	0.108424	0.387043	1204	NA	NA	0.808885	NA
S05_42425637	5	42425637	0.108448	0.284884	1204	NA	NA	0.808885	NA
S02_76977162	2	76977162	0.108464	0.295266	1204	NA	NA	0.808885	NA
S01_11808014	1	11808014	0.108474	0.0386213	1204	NA	NA	0.808885	NA
S05_31163734	5	31163734	0.108488	0.189784	1204	NA	NA	0.808885	NA
S02_67279229	2	67279229	0.108498	0.0465116	1204	NA	NA	0.808885	NA
S10_54731046	10	54731046	0.108506	0.089701	1204	NA	NA	0.808885	NA
S04_68384840	4	68384840	0.108507	0.0502492	1204	NA	NA	0.808885	NA
S03_13673121	3	13673121	0.108511	0.104236	1204	NA	NA	0.808885	NA
S06_4559609	6	4559609	0.108539	0.0431894	1204	NA	NA	0.808885	NA
S06_4559618	6	4559618	0.108539	0.0431894	1204	NA	NA	0.808885	NA
S06_4559620	6	4559620	0.108539	0.0431894	1204	NA	NA	0.808885	NA
S05_56084684	5	56084684	0.108546	0.155316	1204	NA	NA	0.808885	NA
S01_38912240	1	38912240	0.108547	0.0494186	1204	NA	NA	0.808885	NA
S07_32008255	7	32008255	0.108582	0.0448505	1204	NA	NA	0.808885	NA
S05_26020706	5	26020706	0.108598	0.123754	1204	NA	NA	0.808885	NA
S01_63808215	1	63808215	0.108604	0.0170266	1204	NA	NA	0.808885	NA
S01_64008520	1	64008520	0.108604	0.0170266	1204	NA	NA	0.808885	NA
S01_64008600	1	64008600	0.108604	0.0170266	1204	NA	NA	0.808885	NA
S05_27872243	5	27872243	0.108644	0.0523256	1204	NA	NA	0.808914	NA
S05_27872280	5	27872280	0.108644	0.0523256	1204	NA	NA	0.808914	NA
S07_59366675	7	59366675	0.10866	0.34593	1204	NA	NA	0.808914	NA
S04_17992642	4	17992642	0.108686	0.177741	1204	NA	NA	0.808914	NA
S01_52803029	1	52803029	0.108699	0.103821	1204	NA	NA	0.808914	NA
S06_34517333	6	34517333	0.108719	0.0506645	1204	NA	NA	0.808914	NA
S05_17755595	5	17755595	0.10872	0.160299	1204	NA	NA	0.808914	NA
S03_42855018	3	42855018	0.108736	0.0440199	1204	NA	NA	0.808914	NA
S03_42855024	3	42855024	0.108736	0.0440199	1204	NA	NA	0.808914	NA
S03_56727831	3	56727831	0.108737	0.016196	1204	NA	NA	0.808914	NA
S03_51934092	3	51934092	0.108743	0.0531561	1204	NA	NA	0.808914	NA
S10_34241760	10	34241760	0.108782	0.267442	1204	NA	NA	0.809089	NA
S02_72082884	2	72082884	0.108791	0.0307309	1204	NA	NA	0.809089	NA
S01_64533780	1	64533780	0.108837	0.073505	1204	NA	NA	0.80923	NA
S08_24127835	8	24127835	0.108842	0.0672757	1204	NA	NA	0.80923	NA
S07_32415931	7	32415931	0.108852	0.0215947	1204	NA	NA	0.80923	NA
S01_73898068	1	73898068	0.108859	0.208472	1204	NA	NA	0.80923	NA
S02_12003614	2	12003614	0.108872	0.143688	1204	NA	NA	0.809236	NA
S10_653643	10	653643	0.108962	0.142857	1204	NA	NA	0.809709	NA
S02_38614644	2	38614644	0.10899	0.162375	1204	NA	NA	0.809709	NA
S02_38614648	2	38614648	0.10899	0.162375	1204	NA	NA	0.809709	NA
S06_1306296	6	1306296	0.108998	0.134136	1204	NA	NA	0.809709	NA
S03_64176253	3	64176253	0.109005	0.144103	1204	NA	NA	0.809709	NA
S05_4890140	5	4890140	0.109009	0.083887	1204	NA	NA	0.809709	NA
S01_62665867	1	62665867	0.109061	0.0153654	1204	NA	NA	0.809908	NA
S06_6303349	6	6303349	0.10908	0.252907	1204	NA	NA	0.809908	NA
S02_75047114	2	75047114	0.109133	0.0157807	1204	NA	NA	0.809908	NA
S03_65337322	3	65337322	0.10914	0.0448505	1204	NA	NA	0.809908	NA
S10_41513574	10	41513574	0.109143	0.192691	1204	NA	NA	0.809908	NA
S10_47969967	10	47969967	0.109162	0.041113	1204	NA	NA	0.809908	NA
S05_56061476	5	56061476	0.10918	0.0369601	1204	NA	NA	0.809908	NA
S02_58331710	2	58331710	0.109194	0.0406977	1204	NA	NA	0.809908	NA
S06_5929853	6	5929853	0.109237	0.485465	1204	NA	NA	0.809908	NA
S07_65249928	7	65249928	0.109247	0.364203	1204	NA	NA	0.809908	NA
S09_362720	9	362720	0.109276	0.172757	1204	NA	NA	0.809908	NA
S10_2790920	10	2790920	0.109331	0.0186877	1204	NA	NA	0.809908	NA
S06_54549580	6	54549580	0.109333	0.0245017	1204	NA	NA	0.809908	NA
S06_13162204	6	13162204	0.109341	0.0141196	1204	NA	NA	0.809908	NA
S06_13162209	6	13162209	0.109341	0.0141196	1204	NA	NA	0.809908	NA
S01_74955909	1	74955909	0.109342	0.0427741	1204	NA	NA	0.809908	NA
S06_1306216	6	1306216	0.109347	0.133721	1204	NA	NA	0.809908	NA
S06_1306236	6	1306236	0.109347	0.133721	1204	NA	NA	0.809908	NA
S06_1306233	6	1306233	0.109347	0.133721	1204	NA	NA	0.809908	NA
S05_28809937	5	28809937	0.109358	0.226744	1204	NA	NA	0.809908	NA
S10_40151073	10	40151073	0.10942	0.149086	1204	NA	NA	0.809908	NA
S03_72512391	3	72512391	0.10943	0.384136	1204	NA	NA	0.809908	NA
S05_57949045	5	57949045	0.109512	0.103821	1204	NA	NA	0.809908	NA
S08_59140458	8	59140458	0.109558	0.0303156	1204	NA	NA	0.809908	NA
S08_59140474	8	59140474	0.109558	0.0303156	1204	NA	NA	0.809908	NA
S08_59140502	8	59140502	0.109558	0.0303156	1204	NA	NA	0.809908	NA
S10_1659417	10	1659417	0.109578	0.134136	1204	NA	NA	0.809908	NA
S09_54861260	9	54861260	0.109581	0.0444352	1204	NA	NA	0.809908	NA
S08_49333409	8	49333409	0.109597	0.0801495	1204	NA	NA	0.809908	NA
S08_49333427	8	49333427	0.109597	0.0801495	1204	NA	NA	0.809908	NA
S08_49333430	8	49333430	0.109597	0.0801495	1204	NA	NA	0.809908	NA
S09_45443407	9	45443407	0.109597	0.0340532	1204	NA	NA	0.809908	NA
S09_45443404	9	45443404	0.109597	0.0340532	1204	NA	NA	0.809908	NA
S02_59042445	2	59042445	0.109628	0.357558	1204	NA	NA	0.809908	NA
S02_59042458	2	59042458	0.109628	0.357558	1204	NA	NA	0.809908	NA
S02_8608707	2	8608707	0.109646	0.0830565	1204	NA	NA	0.809908	NA
S07_45798552	7	45798552	0.109655	0.0373754	1204	NA	NA	0.809908	NA
S10_26030656	10	26030656	0.109655	0.237957	1204	NA	NA	0.809908	NA
S07_46744081	7	46744081	0.109687	0.0560631	1204	NA	NA	0.809908	NA
S01_63336931	1	63336931	0.10971	0.0174419	1204	NA	NA	0.809908	NA
S03_58186997	3	58186997	0.109717	0.0215947	1204	NA	NA	0.809908	NA
S03_58187023	3	58187023	0.109717	0.0215947	1204	NA	NA	0.809908	NA
S03_58187008	3	58187008	0.109717	0.0215947	1204	NA	NA	0.809908	NA
S05_44013688	5	44013688	0.10972	0.201412	1204	NA	NA	0.809908	NA
S10_41107866	10	41107866	0.10972	0.420681	1204	NA	NA	0.809908	NA
S08_43525359	8	43525359	0.109724	0.0257475	1204	NA	NA	0.809908	NA
S01_7061278	1	7061278	0.109724	0.240033	1204	NA	NA	0.809908	NA
S01_34038832	1	34038832	0.109767	0.0494186	1204	NA	NA	0.809908	NA
S03_5877400	3	5877400	0.109784	0.363787	1204	NA	NA	0.809908	NA
S10_22030658	10	22030658	0.109786	0.0444352	1204	NA	NA	0.809908	NA
S01_49575760	1	49575760	0.109791	0.140365	1204	NA	NA	0.809908	NA
S01_79591871	1	79591871	0.109796	0.0618771	1204	NA	NA	0.809908	NA
S08_42195958	8	42195958	0.109803	0.0170266	1204	NA	NA	0.809908	NA
S02_62757225	2	62757225	0.109807	0.0274086	1204	NA	NA	0.809908	NA
S07_46616559	7	46616559	0.109821	0.0660299	1204	NA	NA	0.809908	NA
S05_11041371	5	11041371	0.109834	0.0174419	1204	NA	NA	0.809908	NA
S10_40668873	10	40668873	0.109852	0.0153654	1204	NA	NA	0.809908	NA
S07_6254112	7	6254112	0.109866	0.0186877	1204	NA	NA	0.809908	NA
S02_72328748	2	72328748	0.109867	0.0602159	1204	NA	NA	0.809908	NA
S04_46237181	4	46237181	0.109869	0.187292	1204	NA	NA	0.809908	NA
S08_39374609	8	39374609	0.109906	0.013289	1204	NA	NA	0.809908	NA
S09_34313956	9	34313956	0.109907	0.0157807	1204	NA	NA	0.809908	NA
S06_29827581	6	29827581	0.109934	0.0315615	1204	NA	NA	0.809908	NA
S02_69056191	2	69056191	0.109962	0.425249	1204	NA	NA	0.809908	NA
S06_334170	6	334170	0.109963	0.0577243	1204	NA	NA	0.809908	NA
S06_334161	6	334161	0.109963	0.0577243	1204	NA	NA	0.809908	NA
S05_50944606	5	50944606	0.109965	0.0436047	1204	NA	NA	0.809908	NA
S03_39375997	3	39375997	0.109972	0.019103	1204	NA	NA	0.809908	NA
S07_26286679	7	26286679	0.109972	0.0311462	1204	NA	NA	0.809908	NA
S07_26286697	7	26286697	0.109972	0.0311462	1204	NA	NA	0.809908	NA
S01_62222573	1	62222573	0.109977	0.159884	1204	NA	NA	0.809908	NA
S05_61207938	5	61207938	0.109988	0.378322	1204	NA	NA	0.809908	NA
S08_7427051	8	7427051	0.110018	0.0299003	1204	NA	NA	0.809908	NA
S08_25610003	8	25610003	0.110035	0.0340532	1204	NA	NA	0.809908	NA
S06_10851203	6	10851203	0.110043	0.0170266	1204	NA	NA	0.809908	NA
S04_54346287	4	54346287	0.110069	0.0598007	1204	NA	NA	0.809908	NA
S07_3200474	7	3200474	0.110078	0.0444352	1204	NA	NA	0.809908	NA
S09_32088175	9	32088175	0.110117	0.041113	1204	NA	NA	0.809908	NA
S06_5205248	6	5205248	0.110119	0.0494186	1204	NA	NA	0.809908	NA
S09_1176575	9	1176575	0.110122	0.17608	1204	NA	NA	0.809908	NA
S06_5961745	6	5961745	0.11013	0.100914	1204	NA	NA	0.809908	NA
S07_61634688	7	61634688	0.110138	0.0311462	1204	NA	NA	0.809908	NA
S06_22720335	6	22720335	0.110147	0.0406977	1204	NA	NA	0.809908	NA
S06_22720337	6	22720337	0.110147	0.0203488	1204	NA	NA	0.809908	NA
S05_54550916	5	54550916	0.110161	0.089701	1204	NA	NA	0.809908	NA
S09_46276158	9	46276158	0.110179	0.49294	1204	NA	NA	0.809908	NA
S05_37015299	5	37015299	0.110203	0.192691	1204	NA	NA	0.809908	NA
S01_55813645	1	55813645	0.110206	0.0303156	1204	NA	NA	0.809908	NA
S03_60438847	3	60438847	0.110229	0.366279	1204	NA	NA	0.809908	NA
S03_4315162	3	4315162	0.110236	0.0473422	1204	NA	NA	0.809908	NA
S06_40317766	6	40317766	0.110245	0.0240864	1204	NA	NA	0.809908	NA
S06_40317784	6	40317784	0.110245	0.0240864	1204	NA	NA	0.809908	NA
S06_40317781	6	40317781	0.110245	0.0240864	1204	NA	NA	0.809908	NA
S06_40317808	6	40317808	0.110245	0.0240864	1204	NA	NA	0.809908	NA
S08_1103816	8	1103816	0.110249	0.0564784	1204	NA	NA	0.809908	NA
S09_4757058	9	4757058	0.11026	0.0340532	1204	NA	NA	0.809908	NA
S02_60452036	2	60452036	0.110263	0.0269934	1204	NA	NA	0.809908	NA
S01_51907394	1	51907394	0.11027	0.0460963	1204	NA	NA	0.809908	NA
S03_2191409	3	2191409	0.110314	0.318106	1204	NA	NA	0.809908	NA
S02_71654312	2	71654312	0.110333	0.200166	1204	NA	NA	0.809908	NA
S02_71654320	2	71654320	0.110333	0.200166	1204	NA	NA	0.809908	NA
S04_691564	4	691564	0.110337	0.456395	1204	NA	NA	0.809908	NA
S04_691566	4	691566	0.110337	0.456395	1204	NA	NA	0.809908	NA
S04_691556	4	691556	0.110337	0.456395	1204	NA	NA	0.809908	NA
S05_64039490	5	64039490	0.110346	0.076412	1204	NA	NA	0.809908	NA
S01_57106428	1	57106428	0.110355	0.0290698	1204	NA	NA	0.809908	NA
S05_45791498	5	45791498	0.110367	0.0568937	1204	NA	NA	0.809908	NA
S10_46963697	10	46963697	0.110406	0.188953	1204	NA	NA	0.809908	NA
S08_59942610	8	59942610	0.110422	0.478821	1204	NA	NA	0.809908	NA
S01_19419298	1	19419298	0.110423	0.0963455	1204	NA	NA	0.809908	NA
S08_59144948	8	59144948	0.110423	0.0427741	1204	NA	NA	0.809908	NA
S02_12196248	2	12196248	0.110427	0.215532	1204	NA	NA	0.809908	NA
S02_69863181	2	69863181	0.110432	0.0627076	1204	NA	NA	0.809908	NA
S05_25504464	5	25504464	0.110446	0.0548173	1204	NA	NA	0.809908	NA
S01_30582295	1	30582295	0.110462	0.0103821	1204	NA	NA	0.809908	NA
S08_60001805	8	60001805	0.110481	0.0265781	1204	NA	NA	0.809908	NA
S05_36743979	5	36743979	0.110505	0.297342	1204	NA	NA	0.809908	NA
S02_4972162	2	4972162	0.110507	0.0510797	1204	NA	NA	0.809908	NA
S09_2824989	9	2824989	0.110508	0.178987	1204	NA	NA	0.809908	NA
S09_2825017	9	2825017	0.110508	0.178987	1204	NA	NA	0.809908	NA
S06_38687864	6	38687864	0.110532	0.0581395	1204	NA	NA	0.809996	NA
S07_27013528	7	27013528	0.110547	0.0631229	1204	NA	NA	0.810012	NA
S06_57761862	6	57761862	0.110602	0.115449	1204	NA	NA	0.810262	NA
S05_59470322	5	59470322	0.110605	0.111296	1204	NA	NA	0.810262	NA
S05_9409455	5	9409455	0.110636	0.153654	1204	NA	NA	0.810399	NA
S10_12119199	10	12119199	0.110676	0.320183	1204	NA	NA	0.810604	NA
S10_15752039	10	15752039	0.110707	0.0934385	1204	NA	NA	0.810666	NA
S03_9600222	3	9600222	0.110724	0.0469269	1204	NA	NA	0.810666	NA
S01_2747783	1	2747783	0.110754	0.0369601	1204	NA	NA	0.810666	NA
S02_64666070	2	64666070	0.110761	0.117525	1204	NA	NA	0.810666	NA
S02_64666074	2	64666074	0.110761	0.117525	1204	NA	NA	0.810666	NA
S04_33891325	4	33891325	0.110762	0.129153	1204	NA	NA	0.810666	NA
S10_53818752	10	53818752	0.110771	0.101744	1204	NA	NA	0.810666	NA
S01_7824403	1	7824403	0.110799	0.013289	1204	NA	NA	0.81072	NA
S04_14964906	4	14964906	0.110803	0.0232558	1204	NA	NA	0.81072	NA
S03_59676570	3	59676570	0.110829	0.278654	1204	NA	NA	0.810805	NA
S04_54355729	4	54355729	0.110839	0.0614618	1204	NA	NA	0.810805	NA
S08_20873149	8	20873149	0.110864	0.054402	1204	NA	NA	0.810896	NA
S04_54754466	4	54754466	0.110901	0.154485	1204	NA	NA	0.811081	NA
S01_57195055	1	57195055	0.110929	0.0286545	1204	NA	NA	0.811159	NA
S01_8745464	1	8745464	0.110949	0.219684	1204	NA	NA	0.811159	NA
S01_8745478	1	8745478	0.110949	0.219684	1204	NA	NA	0.811159	NA
S02_10439270	2	10439270	0.110985	0.156977	1204	NA	NA	0.81133	NA
S07_13732666	7	13732666	0.110997	0.0203488	1204	NA	NA	0.81133	NA
S10_11806430	10	11806430	0.111116	0.0552326	1204	NA	NA	0.812026	NA
S07_59808213	7	59808213	0.111119	0.114203	1204	NA	NA	0.812026	NA
S01_72096685	1	72096685	0.111129	0.166944	1204	NA	NA	0.812026	NA
S08_6144537	8	6144537	0.11116	0.0568937	1204	NA	NA	0.812165	NA
S05_43511523	5	43511523	0.111193	0.0153654	1204	NA	NA	0.812243	NA
S01_79647970	1	79647970	0.111197	0.300249	1204	NA	NA	0.812243	NA
S05_18451010	5	18451010	0.111212	0.276578	1204	NA	NA	0.812243	NA
S01_50639386	1	50639386	0.111227	0.179402	1204	NA	NA	0.812243	NA
S01_6992232	1	6992232	0.111232	0.0145349	1204	NA	NA	0.812243	NA
S02_13120317	2	13120317	0.111259	0.0178571	1204	NA	NA	0.812277	NA
S01_57950939	1	57950939	0.111262	0.0560631	1204	NA	NA	0.812277	NA
S09_48368872	9	48368872	0.1113	0.458472	1204	NA	NA	0.812331	NA
S01_78917183	1	78917183	0.111317	0.0980066	1204	NA	NA	0.812331	NA
S04_12196969	4	12196969	0.111321	0.0813953	1204	NA	NA	0.812331	NA
S04_12197016	4	12197016	0.111321	0.0813953	1204	NA	NA	0.812331	NA
S04_41412962	4	41412962	0.11133	0.296927	1204	NA	NA	0.812331	NA
S10_5090532	10	5090532	0.111359	0.0431894	1204	NA	NA	0.812448	NA
S08_62391979	8	62391979	0.111387	0.035299	1204	NA	NA	0.812537	NA
S09_42417383	9	42417383	0.1114	0.0332226	1204	NA	NA	0.812537	NA
S03_24226158	3	24226158	0.111415	0.17608	1204	NA	NA	0.812537	NA
S09_13416181	9	13416181	0.11142	0.0730897	1204	NA	NA	0.812537	NA
S10_50279065	10	50279065	0.111476	0.0498339	1204	NA	NA	0.812849	NA
S06_50181569	6	50181569	0.111488	0.0211794	1204	NA	NA	0.812849	NA
S04_53819404	4	53819404	0.111536	0.0847176	1204	NA	NA	0.812856	NA
S05_7379387	5	7379387	0.111548	0.187708	1204	NA	NA	0.812856	NA
S07_13897516	7	13897516	0.111579	0.0336379	1204	NA	NA	0.812856	NA
S02_57635646	2	57635646	0.111591	0.0460963	1204	NA	NA	0.812856	NA
S10_14058994	10	14058994	0.111596	0.134551	1204	NA	NA	0.812856	NA
S04_27483818	4	27483818	0.111611	0.104236	1204	NA	NA	0.812856	NA
S04_27483822	4	27483822	0.111611	0.104236	1204	NA	NA	0.812856	NA
S04_7442671	4	7442671	0.111613	0.161545	1204	NA	NA	0.812856	NA
S10_14733902	10	14733902	0.111629	0.0755814	1204	NA	NA	0.812856	NA
S10_14733906	10	14733906	0.111629	0.0755814	1204	NA	NA	0.812856	NA
S10_14733908	10	14733908	0.111629	0.0755814	1204	NA	NA	0.812856	NA
S03_7132118	3	7132118	0.111636	0.0494186	1204	NA	NA	0.812856	NA
S05_58925751	5	58925751	0.111651	0.438538	1204	NA	NA	0.812877	NA
S06_45032055	6	45032055	0.111666	0.095515	1204	NA	NA	0.812887	NA
S03_4581117	3	4581117	0.111695	0.271179	1204	NA	NA	0.812887	NA
S01_32644320	1	32644320	0.111699	0.057309	1204	NA	NA	0.812887	NA
S05_62672517	5	62672517	0.111711	0.155731	1204	NA	NA	0.812887	NA
S01_49886500	1	49886500	0.111721	0.0826412	1204	NA	NA	0.812887	NA
S07_2460818	7	2460818	0.111736	0.0909468	1204	NA	NA	0.812887	NA
S03_65776111	3	65776111	0.111739	0.0639535	1204	NA	NA	0.812887	NA
S08_24604811	8	24604811	0.111811	0.0211794	1204	NA	NA	0.813182	NA
S10_35129932	10	35129932	0.111826	0.273256	1204	NA	NA	0.813182	NA
S07_46446796	7	46446796	0.11186	0.18397	1204	NA	NA	0.813182	NA
S06_6306683	6	6306683	0.111869	0.242525	1204	NA	NA	0.813182	NA
S08_19036571	8	19036571	0.111875	0.0207641	1204	NA	NA	0.813182	NA
S01_39998106	1	39998106	0.111876	0.260797	1204	NA	NA	0.813182	NA
S01_39998054	1	39998054	0.111876	0.260797	1204	NA	NA	0.813182	NA
S08_36824170	8	36824170	0.111899	0.0211794	1204	NA	NA	0.813182	NA
S03_40143693	3	40143693	0.111911	0.0423588	1204	NA	NA	0.813182	NA
S06_57760249	6	57760249	0.111913	0.112126	1204	NA	NA	0.813182	NA
S02_10355857	2	10355857	0.111915	0.02201	1204	NA	NA	0.813182	NA
S09_4240970	9	4240970	0.111935	0.0423588	1204	NA	NA	0.813237	NA
S08_12610445	8	12610445	0.111983	0.0697674	1204	NA	NA	0.813243	NA
S08_2385806	8	2385806	0.111994	0.144934	1204	NA	NA	0.813243	NA
S07_54525015	7	54525015	0.112006	0.0481728	1204	NA	NA	0.813243	NA
S01_12997390	1	12997390	0.11202	0.054402	1204	NA	NA	0.813243	NA
S09_33809402	9	33809402	0.112028	0.0153654	1204	NA	NA	0.813243	NA
S06_1696497	6	1696497	0.112074	0.107143	1204	NA	NA	0.813243	NA
S06_47040392	6	47040392	0.112074	0.0556478	1204	NA	NA	0.813243	NA
S08_32194634	8	32194634	0.112126	0.0228405	1204	NA	NA	0.813243	NA
S01_50147868	1	50147868	0.112133	0.178156	1204	NA	NA	0.813243	NA
S03_11240188	3	11240188	0.112142	0.0357143	1204	NA	NA	0.813243	NA
S10_50365854	10	50365854	0.112152	0.364618	1204	NA	NA	0.813243	NA
S06_54932269	6	54932269	0.112154	0.367525	1204	NA	NA	0.813243	NA
S01_57593136	1	57593136	0.112165	0.0730897	1204	NA	NA	0.813243	NA
S09_1604070	9	1604070	0.112165	0.250831	1204	NA	NA	0.813243	NA
S08_59077440	8	59077440	0.112166	0.260382	1204	NA	NA	0.813243	NA
S07_22888725	7	22888725	0.112178	0.0357143	1204	NA	NA	0.813243	NA
S05_20562229	5	20562229	0.112186	0.0228405	1204	NA	NA	0.813243	NA
S05_20562224	5	20562224	0.112186	0.0228405	1204	NA	NA	0.813243	NA
S01_68345550	1	68345550	0.112198	0.0789037	1204	NA	NA	0.813243	NA
S08_59547826	8	59547826	0.1122	0.0436047	1204	NA	NA	0.813243	NA
S03_9787642	3	9787642	0.112207	0.108389	1204	NA	NA	0.813243	NA
S05_64664338	5	64664338	0.112219	0.16902	1204	NA	NA	0.813243	NA
S01_63980506	1	63980506	0.112225	0.0174419	1204	NA	NA	0.813243	NA
S05_34515769	5	34515769	0.112231	0.200581	1204	NA	NA	0.813243	NA
S02_33678188	2	33678188	0.112282	0.377907	1204	NA	NA	0.813433	NA
S02_75909681	2	75909681	0.112314	0.0124585	1204	NA	NA	0.813433	NA
S06_21035106	6	21035106	0.11234	0.0701827	1204	NA	NA	0.813433	NA
S10_575531	10	575531	0.112355	0.0647841	1204	NA	NA	0.813433	NA
S02_76993251	2	76993251	0.112357	0.248754	1204	NA	NA	0.813433	NA
S06_49708001	6	49708001	0.112363	0.0369601	1204	NA	NA	0.813433	NA
S06_31419156	6	31419156	0.112381	0.0137043	1204	NA	NA	0.813433	NA
S08_55948583	8	55948583	0.112382	0.0311462	1204	NA	NA	0.813433	NA
S08_55948605	8	55948605	0.112382	0.0311462	1204	NA	NA	0.813433	NA
S03_54476284	3	54476284	0.112421	0.151993	1204	NA	NA	0.813433	NA
S01_6994074	1	6994074	0.112423	0.0157807	1204	NA	NA	0.813433	NA
S09_215050	9	215050	0.112439	0.116279	1204	NA	NA	0.813433	NA
S09_215017	9	215017	0.112439	0.116279	1204	NA	NA	0.813433	NA
S09_45621851	9	45621851	0.112469	0.0211794	1204	NA	NA	0.813433	NA
S01_16331522	1	16331522	0.112489	0.0415282	1204	NA	NA	0.813433	NA
S01_16331515	1	16331515	0.112489	0.0415282	1204	NA	NA	0.813433	NA
S01_16331542	1	16331542	0.112489	0.0415282	1204	NA	NA	0.813433	NA
S01_16331543	1	16331543	0.112489	0.0415282	1204	NA	NA	0.813433	NA
S04_45899437	4	45899437	0.112517	0.0361296	1204	NA	NA	0.813433	NA
S06_41097638	6	41097638	0.112524	0.0394518	1204	NA	NA	0.813433	NA
S06_41097640	6	41097640	0.112524	0.0394518	1204	NA	NA	0.813433	NA
S01_51861587	1	51861587	0.112529	0.0905316	1204	NA	NA	0.813433	NA
S03_26121259	3	26121259	0.112546	0.016196	1204	NA	NA	0.813456	NA
S01_79469522	1	79469522	0.112587	0.0602159	1204	NA	NA	0.813456	NA
S01_74360153	1	74360153	0.112604	0.239618	1204	NA	NA	0.813456	NA
S01_74360159	1	74360159	0.112604	0.239618	1204	NA	NA	0.813456	NA
S07_63084795	7	63084795	0.11262	0.0510797	1204	NA	NA	0.813456	NA
S07_54194531	7	54194531	0.11263	0.0261628	1204	NA	NA	0.813456	NA
S07_54194534	7	54194534	0.11263	0.0261628	1204	NA	NA	0.813456	NA
S07_54194532	7	54194532	0.11263	0.0261628	1204	NA	NA	0.813456	NA
S05_43676939	5	43676939	0.112651	0.0598007	1204	NA	NA	0.813505	NA
S05_5202395	5	5202395	0.112708	0.349668	1204	NA	NA	0.813505	NA
S09_9704422	9	9704422	0.112712	0.0282392	1204	NA	NA	0.813505	NA
S08_2385750	8	2385750	0.112714	0.144518	1204	NA	NA	0.813505	NA
S02_71067114	2	71067114	0.112726	0.459718	1204	NA	NA	0.813505	NA
S02_71067072	2	71067072	0.112726	0.459718	1204	NA	NA	0.813505	NA
S10_34462537	10	34462537	0.112736	0.0390365	1204	NA	NA	0.813505	NA
S02_8593148	2	8593148	0.112737	0.101744	1204	NA	NA	0.813505	NA
S01_2470864	1	2470864	0.112764	0.00830565	1204	NA	NA	0.813505	NA
S09_32412	9	32412	0.112766	0.0128738	1204	NA	NA	0.813505	NA
S07_49170527	7	49170527	0.112774	0.0535714	1204	NA	NA	0.813505	NA
S09_15333779	9	15333779	0.112798	0.0523256	1204	NA	NA	0.813505	NA
S09_43229695	9	43229695	0.112816	0.0498339	1204	NA	NA	0.813505	NA
S05_13559169	5	13559169	0.112817	0.102575	1204	NA	NA	0.813505	NA
S03_58720079	3	58720079	0.112827	0.0357143	1204	NA	NA	0.813505	NA
S09_47028715	9	47028715	0.112834	0.054402	1204	NA	NA	0.813505	NA
S05_59446378	5	59446378	0.112879	0.0390365	1204	NA	NA	0.813741	NA
S10_19863431	10	19863431	0.112913	0.208056	1204	NA	NA	0.813748	NA
S08_61385264	8	61385264	0.11293	0.0153654	1204	NA	NA	0.813748	NA
S06_39557604	6	39557604	0.112943	0.11005	1204	NA	NA	0.813748	NA
S03_51057789	3	51057789	0.11295	0.0772425	1204	NA	NA	0.813748	NA
S03_60492083	3	60492083	0.11296	0.366694	1204	NA	NA	0.813748	NA
S08_45039957	8	45039957	0.112978	0.0240864	1204	NA	NA	0.813748	NA
S06_25603541	6	25603541	0.113017	0.029485	1204	NA	NA	0.813748	NA
S01_9164957	1	9164957	0.113031	0.0336379	1204	NA	NA	0.813748	NA
S10_15221161	10	15221161	0.113035	0.0203488	1204	NA	NA	0.813748	NA
S03_4481105	3	4481105	0.113054	0.421096	1204	NA	NA	0.813748	NA
S03_4481100	3	4481100	0.113054	0.421096	1204	NA	NA	0.813748	NA
S05_27549131	5	27549131	0.113071	0.0124585	1204	NA	NA	0.813748	NA
S05_27549124	5	27549124	0.113071	0.0124585	1204	NA	NA	0.813748	NA
S03_9357533	3	9357533	0.113102	0.471346	1204	NA	NA	0.813748	NA
S05_53833361	5	53833361	0.113114	0.0402824	1204	NA	NA	0.813748	NA
S05_50896080	5	50896080	0.113134	0.0440199	1204	NA	NA	0.813748	NA
S10_14733881	10	14733881	0.113139	0.123754	1204	NA	NA	0.813748	NA
S09_4856777	9	4856777	0.113141	0.0257475	1204	NA	NA	0.813748	NA
S05_27338397	5	27338397	0.11316	0.16196	1204	NA	NA	0.813748	NA
S05_27338438	5	27338438	0.11316	0.16196	1204	NA	NA	0.813748	NA
S01_77833499	1	77833499	0.113175	0.125415	1204	NA	NA	0.813748	NA
S04_11178299	4	11178299	0.113178	0.123754	1204	NA	NA	0.813748	NA
S05_66811550	5	66811550	0.113187	0.160299	1204	NA	NA	0.813748	NA
S08_62209455	8	62209455	0.113201	0.0336379	1204	NA	NA	0.813748	NA
S05_57052578	5	57052578	0.113214	0.176495	1204	NA	NA	0.813748	NA
S10_40914927	10	40914927	0.113216	0.0651993	1204	NA	NA	0.813748	NA
S09_2661279	9	2661279	0.11324	0.416528	1204	NA	NA	0.813748	NA
S09_2661300	9	2661300	0.11324	0.416528	1204	NA	NA	0.813748	NA
S09_2661306	9	2661306	0.11324	0.416528	1204	NA	NA	0.813748	NA
S07_3170432	7	3170432	0.11325	0.266196	1204	NA	NA	0.813748	NA
S10_5545037	10	5545037	0.113266	0.029485	1204	NA	NA	0.813778	NA
S03_5690013	3	5690013	0.113286	0.25706	1204	NA	NA	0.813791	NA
S10_577065	10	577065	0.113313	0.0307309	1204	NA	NA	0.813791	NA
S03_13480232	3	13480232	0.113318	0.116694	1204	NA	NA	0.813791	NA
S05_26136806	5	26136806	0.113345	0.0685216	1204	NA	NA	0.813791	NA
S05_26136826	5	26136826	0.113345	0.0685216	1204	NA	NA	0.813791	NA
S02_61278227	2	61278227	0.113366	0.0394518	1204	NA	NA	0.813791	NA
S01_13471242	1	13471242	0.113415	0.214286	1204	NA	NA	0.813791	NA
S01_956454	1	956454	0.113438	0.294435	1204	NA	NA	0.813791	NA
S04_57295047	4	57295047	0.113456	0.0784884	1204	NA	NA	0.813791	NA
S04_57295004	4	57295004	0.113456	0.0784884	1204	NA	NA	0.813791	NA
S06_55434867	6	55434867	0.113461	0.44809	1204	NA	NA	0.813791	NA
S06_35984875	6	35984875	0.113486	0.168605	1204	NA	NA	0.813791	NA
S03_15598104	3	15598104	0.11349	0.0377907	1204	NA	NA	0.813791	NA
S01_65829529	1	65829529	0.113497	0.0186877	1204	NA	NA	0.813791	NA
S02_2269447	2	2269447	0.113503	0.0402824	1204	NA	NA	0.813791	NA
S06_38176417	6	38176417	0.113503	0.387043	1204	NA	NA	0.813791	NA
S04_61379370	4	61379370	0.113519	0.145764	1204	NA	NA	0.813791	NA
S04_61379371	4	61379371	0.113519	0.145764	1204	NA	NA	0.813791	NA
S09_42817693	9	42817693	0.113523	0.0498339	1204	NA	NA	0.813791	NA
S01_68489223	1	68489223	0.113538	0.240864	1204	NA	NA	0.813791	NA
S10_38877058	10	38877058	0.113539	0.19103	1204	NA	NA	0.813791	NA
S10_38877051	10	38877051	0.113539	0.19103	1204	NA	NA	0.813791	NA
S03_6584823	3	6584823	0.113572	0.0423588	1204	NA	NA	0.813939	NA
S05_46914993	5	46914993	0.113634	0.103405	1204	NA	NA	0.814232	NA
S04_54350644	4	54350644	0.113659	0.115449	1204	NA	NA	0.814232	NA
S01_2791253	1	2791253	0.113667	0.438953	1204	NA	NA	0.814232	NA
S04_50670681	4	50670681	0.113669	0.30814	1204	NA	NA	0.814232	NA
S08_36899717	8	36899717	0.113688	0.0672757	1204	NA	NA	0.814232	NA
S08_54240690	8	54240690	0.113703	0.0278239	1204	NA	NA	0.814232	NA
S06_54637227	6	54637227	0.113718	0.0668605	1204	NA	NA	0.814232	NA
S10_1921714	10	1921714	0.11372	0.176495	1204	NA	NA	0.814232	NA
S10_21140528	10	21140528	0.113724	0.19186	1204	NA	NA	0.814232	NA
S03_42505928	3	42505928	0.113765	0.277824	1204	NA	NA	0.814415	NA
S09_57632858	9	57632858	0.113775	0.0394518	1204	NA	NA	0.814415	NA
S01_778386	1	778386	0.113799	0.083887	1204	NA	NA	0.814415	NA
S07_1742626	7	1742626	0.113799	0.0980066	1204	NA	NA	0.814415	NA
S06_54906977	6	54906977	0.113832	0.321844	1204	NA	NA	0.814486	NA
S02_74671756	2	74671756	0.113875	0.02201	1204	NA	NA	0.814486	NA
S02_8592888	2	8592888	0.113879	0.095515	1204	NA	NA	0.814486	NA
S03_64984310	3	64984310	0.113917	0.0431894	1204	NA	NA	0.814486	NA
S04_38629280	4	38629280	0.113925	0.0751661	1204	NA	NA	0.814486	NA
S09_2461588	9	2461588	0.11393	0.106312	1204	NA	NA	0.814486	NA
S08_40652033	8	40652033	0.113942	0.0265781	1204	NA	NA	0.814486	NA
S08_40652034	8	40652034	0.113942	0.0265781	1204	NA	NA	0.814486	NA
S01_57716830	1	57716830	0.113965	0.076412	1204	NA	NA	0.814486	NA
S01_57716831	1	57716831	0.113965	0.076412	1204	NA	NA	0.814486	NA
S02_69895368	2	69895368	0.113975	0.113787	1204	NA	NA	0.814486	NA
S07_13224863	7	13224863	0.114007	0.0361296	1204	NA	NA	0.814486	NA
S09_45982950	9	45982950	0.114008	0.281561	1204	NA	NA	0.814486	NA
S10_619072	10	619072	0.114028	0.0427741	1204	NA	NA	0.814486	NA
S05_5385913	5	5385913	0.114042	0.013289	1204	NA	NA	0.814486	NA
S06_974912	6	974912	0.11406	0.0456811	1204	NA	NA	0.814486	NA
S07_61752225	7	61752225	0.114071	0.240449	1204	NA	NA	0.814486	NA
S01_14728691	1	14728691	0.114082	0.288206	1204	NA	NA	0.814486	NA
S10_32355366	10	32355366	0.114085	0.217193	1204	NA	NA	0.814486	NA
S02_69979221	2	69979221	0.114092	0.478405	1204	NA	NA	0.814486	NA
S01_74097564	1	74097564	0.114112	0.35299	1204	NA	NA	0.814486	NA
S05_29809221	5	29809221	0.114113	0.230482	1204	NA	NA	0.814486	NA
S04_63817614	4	63817614	0.114146	0.0905316	1204	NA	NA	0.814486	NA
S04_66362507	4	66362507	0.114147	0.0568937	1204	NA	NA	0.814486	NA
S03_37277891	3	37277891	0.114155	0.0257475	1204	NA	NA	0.814486	NA
S03_37277892	3	37277892	0.114155	0.0257475	1204	NA	NA	0.814486	NA
S01_21903414	1	21903414	0.11424	0.133721	1204	NA	NA	0.814486	NA
S05_34515815	5	34515815	0.114257	0.199751	1204	NA	NA	0.814486	NA
S05_34515805	5	34515805	0.114257	0.199751	1204	NA	NA	0.814486	NA
S09_18788194	9	18788194	0.114259	0.0718439	1204	NA	NA	0.814486	NA
S09_58253873	9	58253873	0.114307	0.0211794	1204	NA	NA	0.814486	NA
S05_5755525	5	5755525	0.114312	0.167359	1204	NA	NA	0.814486	NA
S04_51922718	4	51922718	0.114312	0.0921927	1204	NA	NA	0.814486	NA
S01_78640561	1	78640561	0.114336	0.293189	1204	NA	NA	0.814486	NA
S05_24044458	5	24044458	0.114392	0.24294	1204	NA	NA	0.814486	NA
S01_17741025	1	17741025	0.114398	0.271595	1204	NA	NA	0.814486	NA
S01_74145303	1	74145303	0.114398	0.0917774	1204	NA	NA	0.814486	NA
S01_74145298	1	74145298	0.114398	0.0917774	1204	NA	NA	0.814486	NA
S04_27942284	4	27942284	0.114406	0.143688	1204	NA	NA	0.814486	NA
S03_63583802	3	63583802	0.114411	0.259551	1204	NA	NA	0.814486	NA
S02_64255529	2	64255529	0.114432	0.0938538	1204	NA	NA	0.814486	NA
S09_56461443	9	56461443	0.114441	0.371262	1204	NA	NA	0.814486	NA
S09_56461444	9	56461444	0.114441	0.371262	1204	NA	NA	0.814486	NA
S07_25501007	7	25501007	0.114451	0.0228405	1204	NA	NA	0.814486	NA
S01_30479214	1	30479214	0.114463	0.196844	1204	NA	NA	0.814486	NA
S02_65445863	2	65445863	0.114466	0.0759967	1204	NA	NA	0.814486	NA
S10_1354995	10	1354995	0.114469	0.150332	1204	NA	NA	0.814486	NA
S05_17755611	5	17755611	0.114476	0.160299	1204	NA	NA	0.814486	NA
S05_17755634	5	17755634	0.114476	0.160299	1204	NA	NA	0.814486	NA
S05_17549309	5	17549309	0.114477	0.137043	1204	NA	NA	0.814486	NA
S06_57282967	6	57282967	0.114477	0.0240864	1204	NA	NA	0.814486	NA
S06_57282970	6	57282970	0.114477	0.0240864	1204	NA	NA	0.814486	NA
S06_57282980	6	57282980	0.114477	0.0240864	1204	NA	NA	0.814486	NA
S02_70847040	2	70847040	0.114495	0.122924	1204	NA	NA	0.814486	NA
S03_7472827	3	7472827	0.114498	0.299834	1204	NA	NA	0.814486	NA
S02_68282069	2	68282069	0.1145	0.0377907	1204	NA	NA	0.814486	NA
S08_38161095	8	38161095	0.114539	0.0660299	1204	NA	NA	0.814597	NA
S08_1748866	8	1748866	0.11455	0.224668	1204	NA	NA	0.814597	NA
S10_2284073	10	2284073	0.114554	0.0639535	1204	NA	NA	0.814597	NA
S01_56603600	1	56603600	0.114589	0.140365	1204	NA	NA	0.814597	NA
S06_51823131	6	51823131	0.114593	0.0211794	1204	NA	NA	0.814597	NA
S01_63351922	1	63351922	0.114594	0.114618	1204	NA	NA	0.814597	NA
S01_77662364	1	77662364	0.114602	0.0930233	1204	NA	NA	0.814597	NA
S05_19460068	5	19460068	0.11463	0.196429	1204	NA	NA	0.814604	NA
S08_41265429	8	41265429	0.114633	0.429402	1204	NA	NA	0.814604	NA
S04_9921194	4	9921194	0.114666	0.0207641	1204	NA	NA	0.814604	NA
S04_23276768	4	23276768	0.114689	0.0469269	1204	NA	NA	0.814604	NA
S08_4798698	8	4798698	0.114692	0.193106	1204	NA	NA	0.814604	NA
S09_2857156	9	2857156	0.114713	0.16113	1204	NA	NA	0.814604	NA
S10_55259975	10	55259975	0.114729	0.489618	1204	NA	NA	0.814604	NA
S02_60048343	2	60048343	0.114764	0.0332226	1204	NA	NA	0.814604	NA
S01_56028958	1	56028958	0.114776	0.073505	1204	NA	NA	0.814604	NA
S01_52349896	1	52349896	0.114796	0.0872093	1204	NA	NA	0.814604	NA
S01_52349905	1	52349905	0.114796	0.0872093	1204	NA	NA	0.814604	NA
S08_2463741	8	2463741	0.114808	0.0444352	1204	NA	NA	0.814604	NA
S05_41927382	5	41927382	0.114809	0.465116	1204	NA	NA	0.814604	NA
S05_57717902	5	57717902	0.114846	0.0872093	1204	NA	NA	0.814604	NA
S01_55196276	1	55196276	0.114848	0.0917774	1204	NA	NA	0.814604	NA
S06_12469259	6	12469259	0.114865	0.120017	1204	NA	NA	0.814604	NA
S05_58050669	5	58050669	0.114882	0.103821	1204	NA	NA	0.814604	NA
S07_13897487	7	13897487	0.114886	0.0157807	1204	NA	NA	0.814604	NA
S05_8874261	5	8874261	0.114891	0.317691	1204	NA	NA	0.814604	NA
S02_58325732	2	58325732	0.114901	0.0415282	1204	NA	NA	0.814604	NA
S05_39213050	5	39213050	0.11491	0.196844	1204	NA	NA	0.814604	NA
S04_50278385	4	50278385	0.114914	0.083887	1204	NA	NA	0.814604	NA
S10_26030673	10	26030673	0.114916	0.487126	1204	NA	NA	0.814604	NA
S10_26030679	10	26030679	0.114916	0.487126	1204	NA	NA	0.814604	NA
S09_1271129	9	1271129	0.11492	0.26412	1204	NA	NA	0.814604	NA
S03_12103080	3	12103080	0.11493	0.0215947	1204	NA	NA	0.814604	NA
S08_16511395	8	16511395	0.114958	0.0656146	1204	NA	NA	0.814604	NA
S04_22184043	4	22184043	0.115011	0.186877	1204	NA	NA	0.814604	NA
S01_2353267	1	2353267	0.115012	0.0357143	1204	NA	NA	0.814604	NA
S05_23212816	5	23212816	0.115025	0.0236711	1204	NA	NA	0.814604	NA
S05_45288785	5	45288785	0.115056	0.0647841	1204	NA	NA	0.814604	NA
S03_71119590	3	71119590	0.115063	0.0095515	1204	NA	NA	0.814604	NA
S04_12160656	4	12160656	0.115152	0.0257475	1204	NA	NA	0.814604	NA
S06_47699673	6	47699673	0.115182	0.23588	1204	NA	NA	0.814604	NA
S06_47699706	6	47699706	0.115182	0.23588	1204	NA	NA	0.814604	NA
S06_15734883	6	15734883	0.115191	0.0797342	1204	NA	NA	0.814604	NA
S05_38589131	5	38589131	0.115197	0.124585	1204	NA	NA	0.814604	NA
S05_38589160	5	38589160	0.115197	0.124585	1204	NA	NA	0.814604	NA
S04_66100408	4	66100408	0.115214	0.379983	1204	NA	NA	0.814604	NA
S02_72613198	2	72613198	0.115221	0.0311462	1204	NA	NA	0.814604	NA
S02_72772174	2	72772174	0.115221	0.0311462	1204	NA	NA	0.814604	NA
S02_72787892	2	72787892	0.115221	0.0311462	1204	NA	NA	0.814604	NA
S02_72787923	2	72787923	0.115221	0.0311462	1204	NA	NA	0.814604	NA
S02_74062697	2	74062697	0.115221	0.0311462	1204	NA	NA	0.814604	NA
S02_72787916	2	72787916	0.115221	0.0311462	1204	NA	NA	0.814604	NA
S02_72787930	2	72787930	0.115221	0.0311462	1204	NA	NA	0.814604	NA
S07_64493530	7	64493530	0.115235	0.137874	1204	NA	NA	0.814604	NA
S02_69883032	2	69883032	0.115246	0.145349	1204	NA	NA	0.814604	NA
S05_57720769	5	57720769	0.115251	0.0863787	1204	NA	NA	0.814604	NA
S07_59808206	7	59808206	0.115264	0.286545	1204	NA	NA	0.814604	NA
S10_51181198	10	51181198	0.115283	0.0245017	1204	NA	NA	0.814604	NA
S10_51181168	10	51181168	0.115283	0.0245017	1204	NA	NA	0.814604	NA
S10_48432471	10	48432471	0.11529	0.0195183	1204	NA	NA	0.814604	NA
S10_48432524	10	48432524	0.11529	0.0195183	1204	NA	NA	0.814604	NA
S06_56634513	6	56634513	0.115321	0.0685216	1204	NA	NA	0.814604	NA
S06_49370109	6	49370109	0.115324	0.0369601	1204	NA	NA	0.814604	NA
S06_16706472	6	16706472	0.115364	0.349668	1204	NA	NA	0.814604	NA
S06_16706480	6	16706480	0.115364	0.349668	1204	NA	NA	0.814604	NA
S06_55574345	6	55574345	0.115372	0.129568	1204	NA	NA	0.814604	NA
S06_5405150	6	5405150	0.115372	0.481728	1204	NA	NA	0.814604	NA
S03_10952730	3	10952730	0.115388	0.17691	1204	NA	NA	0.814604	NA
S01_23121891	1	23121891	0.115433	0.0344684	1204	NA	NA	0.814604	NA
S04_4979680	4	4979680	0.115444	0.016196	1204	NA	NA	0.814604	NA
S02_29770639	2	29770639	0.115454	0.0116279	1204	NA	NA	0.814604	NA
S01_11584813	1	11584813	0.115466	0.0415282	1204	NA	NA	0.814604	NA
S02_14861877	2	14861877	0.115471	0.0639535	1204	NA	NA	0.814604	NA
S07_2564849	7	2564849	0.115493	0.0232558	1204	NA	NA	0.814604	NA
S09_15252155	9	15252155	0.115496	0.459718	1204	NA	NA	0.814604	NA
S02_28652005	2	28652005	0.115501	0.0535714	1204	NA	NA	0.814604	NA
S02_23943669	2	23943669	0.115512	0.0826412	1204	NA	NA	0.814604	NA
S05_9778517	5	9778517	0.115518	0.0577243	1204	NA	NA	0.814604	NA
S01_65966223	1	65966223	0.115528	0.215947	1204	NA	NA	0.814604	NA
S10_14886033	10	14886033	0.115551	0.135382	1204	NA	NA	0.814604	NA
S03_45957421	3	45957421	0.115563	0.0253322	1204	NA	NA	0.814604	NA
S04_3931334	4	3931334	0.115588	0.0809801	1204	NA	NA	0.814604	NA
S04_3931356	4	3931356	0.115588	0.0809801	1204	NA	NA	0.814604	NA
S07_8498567	7	8498567	0.115598	0.0228405	1204	NA	NA	0.814604	NA
S09_50905830	9	50905830	0.115605	0.112126	1204	NA	NA	0.814604	NA
S09_50905826	9	50905826	0.115605	0.112126	1204	NA	NA	0.814604	NA
S05_7284968	5	7284968	0.115633	0.0593854	1204	NA	NA	0.814604	NA
S01_11310185	1	11310185	0.115653	0.258721	1204	NA	NA	0.814604	NA
S01_61028983	1	61028983	0.115687	0.0963455	1204	NA	NA	0.814604	NA
S01_61029012	1	61029012	0.115687	0.0963455	1204	NA	NA	0.814604	NA
S01_61028986	1	61028986	0.115687	0.0963455	1204	NA	NA	0.814604	NA
S01_57852599	1	57852599	0.115697	0.0726744	1204	NA	NA	0.814604	NA
S03_8635906	3	8635906	0.11571	0.214701	1204	NA	NA	0.814604	NA
S01_57396291	1	57396291	0.115726	0.0560631	1204	NA	NA	0.814604	NA
S02_66263776	2	66263776	0.115738	0.0332226	1204	NA	NA	0.814604	NA
S05_9362916	5	9362916	0.115745	0.0452658	1204	NA	NA	0.814604	NA
S05_9362924	5	9362924	0.115745	0.0452658	1204	NA	NA	0.814604	NA
S05_9362944	5	9362944	0.115745	0.0452658	1204	NA	NA	0.814604	NA
S09_48427870	9	48427870	0.115746	0.461794	1204	NA	NA	0.814604	NA
S05_16602887	5	16602887	0.11575	0.019103	1204	NA	NA	0.814604	NA
S06_809384	6	809384	0.115773	0.421927	1204	NA	NA	0.81468	NA
S07_61538440	7	61538440	0.115795	0.20598	1204	NA	NA	0.814749	NA
S09_51405940	9	51405940	0.11583	0.0224252	1204	NA	NA	0.814774	NA
S09_12079691	9	12079691	0.115839	0.0095515	1204	NA	NA	0.814774	NA
S06_6303341	6	6303341	0.115848	0.252492	1204	NA	NA	0.814774	NA
S05_56746041	5	56746041	0.115872	0.477575	1204	NA	NA	0.814774	NA
S05_71688115	5	71688115	0.115877	0.158638	1204	NA	NA	0.814774	NA
S05_44884145	5	44884145	0.115885	0.198505	1204	NA	NA	0.814774	NA
S05_11198840	5	11198840	0.115896	0.0714286	1204	NA	NA	0.814774	NA
S03_39357372	3	39357372	0.11591	0.0934385	1204	NA	NA	0.814774	NA
S03_49590683	3	49590683	0.115948	0.0303156	1204	NA	NA	0.814774	NA
S05_38230688	5	38230688	0.115985	0.33015	1204	NA	NA	0.814774	NA
S08_23546449	8	23546449	0.11599	0.048588	1204	NA	NA	0.814774	NA
S01_50061976	1	50061976	0.116001	0.157392	1204	NA	NA	0.814774	NA
S07_23022967	7	23022967	0.116017	0.0523256	1204	NA	NA	0.814774	NA
S04_22638194	4	22638194	0.116039	0.307724	1204	NA	NA	0.814774	NA
S02_72789428	2	72789428	0.116071	0.0307309	1204	NA	NA	0.814774	NA
S02_72789399	2	72789399	0.116071	0.0307309	1204	NA	NA	0.814774	NA
S09_8887754	9	8887754	0.116081	0.0469269	1204	NA	NA	0.814774	NA
S08_49626837	8	49626837	0.116087	0.212625	1204	NA	NA	0.814774	NA
S08_49626838	8	49626838	0.116087	0.212625	1204	NA	NA	0.814774	NA
S06_198495	6	198495	0.116089	0.0660299	1204	NA	NA	0.814774	NA
S08_12019374	8	12019374	0.116113	0.0153654	1204	NA	NA	0.814774	NA
S08_12019425	8	12019425	0.116113	0.0153654	1204	NA	NA	0.814774	NA
S06_2926936	6	2926936	0.116115	0.0614618	1204	NA	NA	0.814774	NA
S01_48815689	1	48815689	0.116125	0.143688	1204	NA	NA	0.814774	NA
S01_69441724	1	69441724	0.116142	0.0697674	1204	NA	NA	0.814774	NA
S01_2987609	1	2987609	0.116143	0.0116279	1204	NA	NA	0.814774	NA
S03_69347484	3	69347484	0.116153	0.0340532	1204	NA	NA	0.814774	NA
S01_8090863	1	8090863	0.116188	0.0253322	1204	NA	NA	0.814774	NA
S05_7906799	5	7906799	0.116188	0.0934385	1204	NA	NA	0.814774	NA
S06_35461088	6	35461088	0.116192	0.372093	1204	NA	NA	0.814774	NA
S07_63242034	7	63242034	0.116193	0.374585	1204	NA	NA	0.814774	NA
S08_25847075	8	25847075	0.116194	0.0498339	1204	NA	NA	0.814774	NA
S04_55905104	4	55905104	0.116269	0.207226	1204	NA	NA	0.814923	NA
S02_75895615	2	75895615	0.11627	0.057309	1204	NA	NA	0.814923	NA
S05_25498370	5	25498370	0.116271	0.19892	1204	NA	NA	0.814923	NA
S03_49222395	3	49222395	0.116277	0.0759967	1204	NA	NA	0.814923	NA
S02_57600901	2	57600901	0.1163	0.0460963	1204	NA	NA	0.814923	NA
S04_24195152	4	24195152	0.116325	0.313538	1204	NA	NA	0.814923	NA
S02_4969034	2	4969034	0.116332	0.0510797	1204	NA	NA	0.814923	NA
S10_50646442	10	50646442	0.116354	0.0494186	1204	NA	NA	0.814923	NA
S10_50646444	10	50646444	0.116354	0.0494186	1204	NA	NA	0.814923	NA
S01_73551459	1	73551459	0.116393	0.0921927	1204	NA	NA	0.814923	NA
S10_35343046	10	35343046	0.116394	0.0996678	1204	NA	NA	0.814923	NA
S09_1808129	9	1808129	0.116394	0.430648	1204	NA	NA	0.814923	NA
S03_28872654	3	28872654	0.116395	0.0240864	1204	NA	NA	0.814923	NA
S06_39351854	6	39351854	0.116403	0.203488	1204	NA	NA	0.814923	NA
S03_60660264	3	60660264	0.116423	0.0431894	1204	NA	NA	0.814923	NA
S10_18646756	10	18646756	0.116459	0.106312	1204	NA	NA	0.814923	NA
S03_2963152	3	2963152	0.116493	0.0527409	1204	NA	NA	0.814923	NA
S04_3931400	4	3931400	0.116499	0.0822259	1204	NA	NA	0.814923	NA
S03_45957431	3	45957431	0.116516	0.0116279	1204	NA	NA	0.814923	NA
S05_19910365	5	19910365	0.11652	0.0195183	1204	NA	NA	0.814923	NA
S02_19631372	2	19631372	0.11657	0.16902	1204	NA	NA	0.814923	NA
S05_11583342	5	11583342	0.116577	0.0299003	1204	NA	NA	0.814923	NA
S03_32155107	3	32155107	0.116606	0.0141196	1204	NA	NA	0.814923	NA
S08_38609103	8	38609103	0.116621	0.496262	1204	NA	NA	0.814923	NA
S07_57980825	7	57980825	0.116622	0.0938538	1204	NA	NA	0.814923	NA
S07_62458479	7	62458479	0.116623	0.333472	1204	NA	NA	0.814923	NA
S06_35899911	6	35899911	0.116631	0.167774	1204	NA	NA	0.814923	NA
S07_54030167	7	54030167	0.116646	0.328904	1204	NA	NA	0.814923	NA
S05_25485058	5	25485058	0.116649	0.24211	1204	NA	NA	0.814923	NA
S02_9224158	2	9224158	0.116668	0.0224252	1204	NA	NA	0.814923	NA
S06_7578467	6	7578467	0.116725	0.107143	1204	NA	NA	0.814923	NA
S07_58593922	7	58593922	0.116741	0.035299	1204	NA	NA	0.814923	NA
S09_18705740	9	18705740	0.116758	0.048588	1204	NA	NA	0.814923	NA
S03_25700441	3	25700441	0.116758	0.0477575	1204	NA	NA	0.814923	NA
S01_14362086	1	14362086	0.11676	0.0373754	1204	NA	NA	0.814923	NA
S02_9617753	2	9617753	0.116771	0.0145349	1204	NA	NA	0.814923	NA
S07_61767	7	61767	0.116786	0.408638	1204	NA	NA	0.814923	NA
S07_2461223	7	2461223	0.116792	0.0319767	1204	NA	NA	0.814923	NA
S05_33609555	5	33609555	0.116794	0.198505	1204	NA	NA	0.814923	NA
S01_14438531	1	14438531	0.116825	0.313123	1204	NA	NA	0.814923	NA
S03_51703688	3	51703688	0.116834	0.196844	1204	NA	NA	0.814923	NA
S06_54930514	6	54930514	0.116858	0.366279	1204	NA	NA	0.814923	NA
S09_57641478	9	57641478	0.116878	0.0303156	1204	NA	NA	0.814923	NA
S09_57641487	9	57641487	0.116878	0.0303156	1204	NA	NA	0.814923	NA
S08_11537950	8	11537950	0.116907	0.019103	1204	NA	NA	0.814923	NA
S08_11537951	8	11537951	0.116907	0.019103	1204	NA	NA	0.814923	NA
S08_11537952	8	11537952	0.116907	0.019103	1204	NA	NA	0.814923	NA
S02_45888610	2	45888610	0.116911	0.0494186	1204	NA	NA	0.814923	NA
S08_1537933	8	1537933	0.116919	0.278239	1204	NA	NA	0.814923	NA
S10_6227119	10	6227119	0.116927	0.0373754	1204	NA	NA	0.814923	NA
S01_48158044	1	48158044	0.116931	0.0568937	1204	NA	NA	0.814923	NA
S01_48158079	1	48158079	0.116931	0.0568937	1204	NA	NA	0.814923	NA
S02_63894844	2	63894844	0.116978	0.0166113	1204	NA	NA	0.814923	NA
S03_18779986	3	18779986	0.11699	0.0390365	1204	NA	NA	0.814923	NA
S01_55894337	1	55894337	0.117054	0.0249169	1204	NA	NA	0.814923	NA
S10_26404929	10	26404929	0.117086	0.16196	1204	NA	NA	0.814923	NA
S03_66034072	3	66034072	0.117088	0.233389	1204	NA	NA	0.814923	NA
S06_57643381	6	57643381	0.117103	0.221761	1204	NA	NA	0.814923	NA
S06_57643404	6	57643404	0.117103	0.221761	1204	NA	NA	0.814923	NA
S08_274611	8	274611	0.117104	0.0751661	1204	NA	NA	0.814923	NA
S02_56563026	2	56563026	0.117112	0.294435	1204	NA	NA	0.814923	NA
S08_11534280	8	11534280	0.117112	0.0801495	1204	NA	NA	0.814923	NA
S09_58573800	9	58573800	0.117127	0.182724	1204	NA	NA	0.814923	NA
S09_58573804	9	58573804	0.117127	0.182724	1204	NA	NA	0.814923	NA
S09_58573773	9	58573773	0.117127	0.182724	1204	NA	NA	0.814923	NA
S03_53499361	3	53499361	0.11713	0.0506645	1204	NA	NA	0.814923	NA
S06_16466687	6	16466687	0.117136	0.0141196	1204	NA	NA	0.814923	NA
S03_5797790	3	5797790	0.117144	0.347176	1204	NA	NA	0.814923	NA
S05_58790730	5	58790730	0.117178	0.0714286	1204	NA	NA	0.814923	NA
S05_47906389	5	47906389	0.117216	0.151578	1204	NA	NA	0.814923	NA
S01_62993461	1	62993461	0.117226	0.0942691	1204	NA	NA	0.814923	NA
S10_15480553	10	15480553	0.117235	0.413621	1204	NA	NA	0.814923	NA
S03_27323580	3	27323580	0.117238	0.210133	1204	NA	NA	0.814923	NA
S08_55809901	8	55809901	0.117266	0.0402824	1204	NA	NA	0.814923	NA
S08_2347041	8	2347041	0.117267	0.0299003	1204	NA	NA	0.814923	NA
S08_2347062	8	2347062	0.117267	0.0299003	1204	NA	NA	0.814923	NA
S10_52591695	10	52591695	0.117272	0.476744	1204	NA	NA	0.814923	NA
S08_19719342	8	19719342	0.117282	0.0689369	1204	NA	NA	0.814923	NA
S03_3956229	3	3956229	0.117299	0.0469269	1204	NA	NA	0.814923	NA
S06_2927990	6	2927990	0.117315	0.0614618	1204	NA	NA	0.814923	NA
S02_77009074	2	77009074	0.117329	0.487126	1204	NA	NA	0.814923	NA
S04_19694576	4	19694576	0.117355	0.0606312	1204	NA	NA	0.814923	NA
S03_60282895	3	60282895	0.117367	0.112957	1204	NA	NA	0.814923	NA
S06_2226534	6	2226534	0.117375	0.0373754	1204	NA	NA	0.814923	NA
S06_2226559	6	2226559	0.117375	0.0373754	1204	NA	NA	0.814923	NA
S06_2226570	6	2226570	0.117375	0.0373754	1204	NA	NA	0.814923	NA
S05_5684101	5	5684101	0.117386	0.392442	1204	NA	NA	0.814923	NA
S08_2405665	8	2405665	0.117389	0.0423588	1204	NA	NA	0.814923	NA
S01_32819100	1	32819100	0.117407	0.0124585	1204	NA	NA	0.814923	NA
S04_55514561	4	55514561	0.117413	0.412375	1204	NA	NA	0.814923	NA
S01_12175073	1	12175073	0.117423	0.0344684	1204	NA	NA	0.814923	NA
S03_20920297	3	20920297	0.117433	0.0232558	1204	NA	NA	0.814923	NA
S08_546879	8	546879	0.117464	0.0784884	1204	NA	NA	0.814923	NA
S02_76516421	2	76516421	0.117467	0.453073	1204	NA	NA	0.814923	NA
S02_76516414	2	76516414	0.117467	0.453073	1204	NA	NA	0.814923	NA
S02_76516457	2	76516457	0.117467	0.453073	1204	NA	NA	0.814923	NA
S02_76516461	2	76516461	0.117467	0.453073	1204	NA	NA	0.814923	NA
S09_21429673	9	21429673	0.11748	0.0506645	1204	NA	NA	0.814923	NA
S05_53678431	5	53678431	0.117489	0.246262	1204	NA	NA	0.814923	NA
S03_13480283	3	13480283	0.1175	0.11711	1204	NA	NA	0.814923	NA
S10_34032568	10	34032568	0.117524	0.0726744	1204	NA	NA	0.814923	NA
S05_70826033	5	70826033	0.117538	0.0498339	1204	NA	NA	0.814923	NA
S06_4627542	6	4627542	0.117539	0.013289	1204	NA	NA	0.814923	NA
S01_61172416	1	61172416	0.117546	0.0980066	1204	NA	NA	0.814923	NA
S08_61084490	8	61084490	0.11755	0.0668605	1204	NA	NA	0.814923	NA
S08_61084512	8	61084512	0.11755	0.0668605	1204	NA	NA	0.814923	NA
S08_46431808	8	46431808	0.11757	0.171927	1204	NA	NA	0.814923	NA
S08_46431799	8	46431799	0.11757	0.171927	1204	NA	NA	0.814923	NA
S01_24715405	1	24715405	0.117585	0.0598007	1204	NA	NA	0.814923	NA
S05_63691334	5	63691334	0.117628	0.148256	1204	NA	NA	0.814923	NA
S06_3141019	6	3141019	0.117634	0.0689369	1204	NA	NA	0.814923	NA
S05_43418142	5	43418142	0.117639	0.200997	1204	NA	NA	0.814923	NA
S03_69281501	3	69281501	0.117652	0.136628	1204	NA	NA	0.814923	NA
S08_57845946	8	57845946	0.117682	0.0473422	1204	NA	NA	0.814923	NA
S07_19593719	7	19593719	0.117728	0.0539867	1204	NA	NA	0.814923	NA
S08_61201072	8	61201072	0.117737	0.0348837	1204	NA	NA	0.814923	NA
S04_67210325	4	67210325	0.117753	0.487957	1204	NA	NA	0.814923	NA
S01_32777918	1	32777918	0.117777	0.0253322	1204	NA	NA	0.814923	NA
S04_34739477	4	34739477	0.11778	0.144103	1204	NA	NA	0.814923	NA
S03_4683649	3	4683649	0.117799	0.019103	1204	NA	NA	0.814923	NA
S10_4047733	10	4047733	0.117812	0.241279	1204	NA	NA	0.814923	NA
S10_4047771	10	4047771	0.117812	0.241279	1204	NA	NA	0.814923	NA
S02_73960363	2	73960363	0.117822	0.456395	1204	NA	NA	0.814923	NA
S02_73960364	2	73960364	0.117822	0.456395	1204	NA	NA	0.814923	NA
S10_55574523	10	55574523	0.117854	0.0170266	1204	NA	NA	0.814923	NA
S09_14425524	9	14425524	0.117855	0.0847176	1204	NA	NA	0.814923	NA
S09_14425534	9	14425534	0.117855	0.0847176	1204	NA	NA	0.814923	NA
S01_20498116	1	20498116	0.117866	0.474252	1204	NA	NA	0.814923	NA
S06_5729225	6	5729225	0.117873	0.473422	1204	NA	NA	0.814923	NA
S02_70685637	2	70685637	0.11789	0.0315615	1204	NA	NA	0.814923	NA
S09_48985288	9	48985288	0.117905	0.0107973	1204	NA	NA	0.814923	NA
S06_39009294	6	39009294	0.117908	0.109219	1204	NA	NA	0.814923	NA
S08_47109417	8	47109417	0.117946	0.223837	1204	NA	NA	0.814923	NA
S08_16453780	8	16453780	0.117982	0.0166113	1204	NA	NA	0.814923	NA
S08_16453765	8	16453765	0.117982	0.0166113	1204	NA	NA	0.814923	NA
S05_65539226	5	65539226	0.118	0.0685216	1204	NA	NA	0.814923	NA
S01_11197374	1	11197374	0.118	0.184385	1204	NA	NA	0.814923	NA
S02_69521275	2	69521275	0.118005	0.0328073	1204	NA	NA	0.814923	NA
S02_69521276	2	69521276	0.118005	0.0328073	1204	NA	NA	0.814923	NA
S02_9921013	2	9921013	0.118006	0.0797342	1204	NA	NA	0.814923	NA
S02_9921043	2	9921043	0.118006	0.0797342	1204	NA	NA	0.814923	NA
S02_9921014	2	9921014	0.118006	0.0797342	1204	NA	NA	0.814923	NA
S01_17305156	1	17305156	0.118057	0.013289	1204	NA	NA	0.814923	NA
S10_6449403	10	6449403	0.11806	0.0631229	1204	NA	NA	0.814923	NA
S10_6449431	10	6449431	0.11806	0.0631229	1204	NA	NA	0.814923	NA
S03_56739668	3	56739668	0.118065	0.0290698	1204	NA	NA	0.814923	NA
S02_63841233	2	63841233	0.118065	0.239618	1204	NA	NA	0.814923	NA
S01_59936962	1	59936962	0.11807	0.0568937	1204	NA	NA	0.814923	NA
S08_18194440	8	18194440	0.118074	0.155316	1204	NA	NA	0.814923	NA
S10_56291877	10	56291877	0.118074	0.424003	1204	NA	NA	0.814923	NA
S01_34994841	1	34994841	0.118078	0.0170266	1204	NA	NA	0.814923	NA
S08_16413603	8	16413603	0.118105	0.0166113	1204	NA	NA	0.814947	NA
S06_47218664	6	47218664	0.118106	0.231728	1204	NA	NA	0.814947	NA
S10_6071343	10	6071343	0.118131	0.410299	1204	NA	NA	0.814959	NA
S07_32508472	7	32508472	0.118137	0.0224252	1204	NA	NA	0.814959	NA
S09_2723734	9	2723734	0.118145	0.187292	1204	NA	NA	0.814959	NA
S04_34895177	4	34895177	0.118173	0.0386213	1204	NA	NA	0.815062	NA
S08_57671818	8	57671818	0.118195	0.0357143	1204	NA	NA	0.81507	NA
S02_21487832	2	21487832	0.118201	0.417774	1204	NA	NA	0.81507	NA
S02_10835426	2	10835426	0.118217	0.210963	1204	NA	NA	0.81507	NA
S09_35902202	9	35902202	0.118235	0.0311462	1204	NA	NA	0.81507	NA
S09_35902188	9	35902188	0.118235	0.0311462	1204	NA	NA	0.81507	NA
S08_39258868	8	39258868	0.118278	0.254568	1204	NA	NA	0.815271	NA
S08_32577328	8	32577328	0.118289	0.0149502	1204	NA	NA	0.815271	NA
S06_4565447	6	4565447	0.118319	0.0269934	1204	NA	NA	0.815278	NA
S03_21272851	3	21272851	0.118327	0.013289	1204	NA	NA	0.815278	NA
S03_21272876	3	21272876	0.118327	0.013289	1204	NA	NA	0.815278	NA
S06_28037767	6	28037767	0.118372	0.0249169	1204	NA	NA	0.815364	NA
S07_60598504	7	60598504	0.118388	0.171512	1204	NA	NA	0.815364	NA
S05_34064557	5	34064557	0.118417	0.266611	1204	NA	NA	0.815364	NA
S02_67280721	2	67280721	0.11843	0.0398671	1204	NA	NA	0.815364	NA
S02_67280704	2	67280704	0.11843	0.0398671	1204	NA	NA	0.815364	NA
S03_25980657	3	25980657	0.118432	0.118355	1204	NA	NA	0.815364	NA
S04_40404881	4	40404881	0.118438	0.13995	1204	NA	NA	0.815364	NA
S01_4960224	1	4960224	0.118439	0.0647841	1204	NA	NA	0.815364	NA
S06_55644215	6	55644215	0.118477	0.38912	1204	NA	NA	0.815512	NA
S05_33065877	5	33065877	0.118485	0.116279	1204	NA	NA	0.815512	NA
S03_36505852	3	36505852	0.118546	0.0195183	1204	NA	NA	0.815774	NA
S08_37006098	8	37006098	0.118566	0.02201	1204	NA	NA	0.815774	NA
S05_66548237	5	66548237	0.118568	0.0224252	1204	NA	NA	0.815774	NA
S05_25835324	5	25835324	0.118588	0.013289	1204	NA	NA	0.815774	NA
S01_62624667	1	62624667	0.118596	0.179402	1204	NA	NA	0.815774	NA
S09_48116759	9	48116759	0.1186	0.489618	1204	NA	NA	0.815774	NA
S03_73610340	3	73610340	0.118631	0.134136	1204	NA	NA	0.815774	NA
S08_21376538	8	21376538	0.118658	0.0444352	1204	NA	NA	0.815774	NA
S05_57206698	5	57206698	0.118658	0.0805648	1204	NA	NA	0.815774	NA
S07_60672642	7	60672642	0.118668	0.192691	1204	NA	NA	0.815774	NA
S04_8783469	4	8783469	0.118691	0.0253322	1204	NA	NA	0.815774	NA
S05_21040863	5	21040863	0.118711	0.227575	1204	NA	NA	0.815774	NA
S03_55711687	3	55711687	0.118718	0.136213	1204	NA	NA	0.815774	NA
S08_18716162	8	18716162	0.118727	0.0793189	1204	NA	NA	0.815774	NA
S06_52983797	6	52983797	0.118729	0.217608	1204	NA	NA	0.815774	NA
S03_36284064	3	36284064	0.118733	0.0361296	1204	NA	NA	0.815774	NA
S06_51804506	6	51804506	0.118734	0.315199	1204	NA	NA	0.815774	NA
S02_40835756	2	40835756	0.118754	0.0149502	1204	NA	NA	0.815774	NA
S02_58125239	2	58125239	0.118793	0.0444352	1204	NA	NA	0.815774	NA
S10_58150683	10	58150683	0.11884	0.0593854	1204	NA	NA	0.815774	NA
S10_58150655	10	58150655	0.11884	0.0593854	1204	NA	NA	0.815774	NA
S01_62662894	1	62662894	0.118863	0.016196	1204	NA	NA	0.815774	NA
S01_62724674	1	62724674	0.118863	0.016196	1204	NA	NA	0.815774	NA
S01_62724667	1	62724667	0.118863	0.016196	1204	NA	NA	0.815774	NA
S01_62724689	1	62724689	0.118863	0.016196	1204	NA	NA	0.815774	NA
S01_410159	1	410159	0.118868	0.193106	1204	NA	NA	0.815774	NA
S01_410160	1	410160	0.118868	0.193106	1204	NA	NA	0.815774	NA
S03_69323650	3	69323650	0.118869	0.032392	1204	NA	NA	0.815774	NA
S05_67463811	5	67463811	0.118938	0.0477575	1204	NA	NA	0.816167	NA
S01_9373671	1	9373671	0.118951	0.222176	1204	NA	NA	0.816172	NA
S06_54394959	6	54394959	0.118973	0.0116279	1204	NA	NA	0.816238	NA
S01_17723405	1	17723405	0.119026	0.122093	1204	NA	NA	0.816243	NA
S09_47840864	9	47840864	0.11904	0.0315615	1204	NA	NA	0.816243	NA
S09_47840881	9	47840881	0.11904	0.0315615	1204	NA	NA	0.816243	NA
S01_12914324	1	12914324	0.119042	0.356728	1204	NA	NA	0.816243	NA
S09_45022626	9	45022626	0.119043	0.0431894	1204	NA	NA	0.816243	NA
S05_51046247	5	51046247	0.119073	0.36794	1204	NA	NA	0.816243	NA
S04_68602631	4	68602631	0.119099	0.0149502	1204	NA	NA	0.816243	NA
S05_56580648	5	56580648	0.119106	0.0419435	1204	NA	NA	0.816243	NA
S04_43051053	4	43051053	0.11911	0.0245017	1204	NA	NA	0.816243	NA
S03_8916619	3	8916619	0.11913	0.366279	1204	NA	NA	0.816243	NA
S09_725684	9	725684	0.119147	0.186877	1204	NA	NA	0.816243	NA
S01_33124595	1	33124595	0.119151	0.352159	1204	NA	NA	0.816243	NA
S06_9437299	6	9437299	0.119166	0.0332226	1204	NA	NA	0.816243	NA
S06_9437286	6	9437286	0.119166	0.0332226	1204	NA	NA	0.816243	NA
S07_2506161	7	2506161	0.119168	0.359219	1204	NA	NA	0.816243	NA
S07_37199590	7	37199590	0.119172	0.486296	1204	NA	NA	0.816243	NA
S04_51207194	4	51207194	0.119236	0.151993	1204	NA	NA	0.816597	NA
S08_38504403	8	38504403	0.119308	0.0386213	1204	NA	NA	0.816832	NA
S08_3340484	8	3340484	0.119323	0.0598007	1204	NA	NA	0.816832	NA
S08_3340489	8	3340489	0.119323	0.0598007	1204	NA	NA	0.816832	NA
S10_25209244	10	25209244	0.119323	0.441445	1204	NA	NA	0.816832	NA
S03_61717655	3	61717655	0.119349	0.0431894	1204	NA	NA	0.816832	NA
S03_61717668	3	61717668	0.119349	0.0431894	1204	NA	NA	0.816832	NA
S10_53345125	10	53345125	0.119357	0.338455	1204	NA	NA	0.816832	NA
S08_16608237	8	16608237	0.119376	0.106728	1204	NA	NA	0.816875	NA
S10_24502175	10	24502175	0.119415	0.120432	1204	NA	NA	0.816938	NA
S01_67186868	1	67186868	0.119416	0.0639535	1204	NA	NA	0.816938	NA
S10_19205550	10	19205550	0.119434	0.226329	1204	NA	NA	0.816938	NA
S10_19205551	10	19205551	0.119434	0.226329	1204	NA	NA	0.816938	NA
S06_10449582	6	10449582	0.119468	0.0739203	1204	NA	NA	0.817068	NA
S08_32577291	8	32577291	0.119478	0.0739203	1204	NA	NA	0.817068	NA
S10_55019709	10	55019709	0.119513	0.103821	1204	NA	NA	0.817171	NA
S06_11249858	6	11249858	0.119518	0.121262	1204	NA	NA	0.817171	NA
S06_6517438	6	6517438	0.119553	0.289867	1204	NA	NA	0.817232	NA
S07_36823684	7	36823684	0.11957	0.0236711	1204	NA	NA	0.817232	NA
S04_23865891	4	23865891	0.119574	0.0145349	1204	NA	NA	0.817232	NA
S06_29262546	6	29262546	0.119576	0.0315615	1204	NA	NA	0.817232	NA
S06_8548761	6	8548761	0.119616	0.482143	1204	NA	NA	0.817329	NA
S10_58117070	10	58117070	0.119639	0.0423588	1204	NA	NA	0.817329	NA
S02_56818514	2	56818514	0.119666	0.325997	1204	NA	NA	0.817329	NA
S06_26995474	6	26995474	0.119681	0.0232558	1204	NA	NA	0.817329	NA
S03_14826983	3	14826983	0.119681	0.182724	1204	NA	NA	0.817329	NA
S02_15209671	2	15209671	0.119701	0.0178571	1204	NA	NA	0.817329	NA
S05_15711856	5	15711856	0.119702	0.016196	1204	NA	NA	0.817329	NA
S05_15711861	5	15711861	0.119702	0.016196	1204	NA	NA	0.817329	NA
S05_15711867	5	15711867	0.119702	0.016196	1204	NA	NA	0.817329	NA
S01_75073265	1	75073265	0.119729	0.247508	1204	NA	NA	0.817429	NA
S05_29019876	5	29019876	0.119762	0.233389	1204	NA	NA	0.817545	NA
S08_42986191	8	42986191	0.119771	0.0892857	1204	NA	NA	0.817545	NA
S08_61209982	8	61209982	0.119836	0.0693522	1204	NA	NA	0.817743	NA
S07_42067661	7	42067661	0.119841	0.0149502	1204	NA	NA	0.817743	NA
S03_15599026	3	15599026	0.119848	0.0523256	1204	NA	NA	0.817743	NA
S10_38617621	10	38617621	0.119876	0.271595	1204	NA	NA	0.817743	NA
S05_11496196	5	11496196	0.119901	0.0336379	1204	NA	NA	0.817743	NA
S06_59751067	6	59751067	0.119907	0.0980066	1204	NA	NA	0.817743	NA
S05_45669863	5	45669863	0.119911	0.218023	1204	NA	NA	0.817743	NA
S02_49421194	2	49421194	0.119927	0.016196	1204	NA	NA	0.817743	NA
S09_25262576	9	25262576	0.119931	0.0369601	1204	NA	NA	0.817743	NA
S02_53370080	2	53370080	0.119937	0.0232558	1204	NA	NA	0.817743	NA
S02_53370045	2	53370045	0.119937	0.0232558	1204	NA	NA	0.817743	NA
S10_56167022	10	56167022	0.119955	0.202243	1204	NA	NA	0.817743	NA
S05_5040970	5	5040970	0.119967	0.103821	1204	NA	NA	0.817743	NA
S08_51139091	8	51139091	0.119973	0.0257475	1204	NA	NA	0.817743	NA
S10_54098480	10	54098480	0.119991	0.464701	1204	NA	NA	0.81778	NA
S10_5974517	10	5974517	0.120035	0.0303156	1204	NA	NA	0.81788	NA
S08_51280907	8	51280907	0.120038	0.0448505	1204	NA	NA	0.81788	NA
S01_56691817	1	56691817	0.12005	0.132475	1204	NA	NA	0.81788	NA
S06_41281473	6	41281473	0.120065	0.0141196	1204	NA	NA	0.81788	NA
S08_5239377	8	5239377	0.120067	0.0552326	1204	NA	NA	0.81788	NA
S05_28512648	5	28512648	0.120193	0.260382	1204	NA	NA	0.818258	NA
S03_31944231	3	31944231	0.120205	0.122093	1204	NA	NA	0.818258	NA
S03_56680318	3	56680318	0.120219	0.241694	1204	NA	NA	0.818258	NA
S04_51207146	4	51207146	0.120249	0.194767	1204	NA	NA	0.818258	NA
S01_31763753	1	31763753	0.120273	0.00789037	1204	NA	NA	0.818258	NA
S03_56147016	3	56147016	0.120289	0.0365449	1204	NA	NA	0.818258	NA
S01_28399274	1	28399274	0.120319	0.0510797	1204	NA	NA	0.818258	NA
S06_7340184	6	7340184	0.12035	0.128738	1204	NA	NA	0.818258	NA
S06_7340192	6	7340192	0.12035	0.128738	1204	NA	NA	0.818258	NA
S06_7340226	6	7340226	0.12035	0.128738	1204	NA	NA	0.818258	NA
S08_4479751	8	4479751	0.120367	0.145764	1204	NA	NA	0.818258	NA
S08_4479752	8	4479752	0.120367	0.145764	1204	NA	NA	0.818258	NA
S08_4479756	8	4479756	0.120367	0.145764	1204	NA	NA	0.818258	NA
S09_58570480	9	58570480	0.120381	0.180648	1204	NA	NA	0.818258	NA
S10_17172641	10	17172641	0.120384	0.20598	1204	NA	NA	0.818258	NA
S10_17172643	10	17172643	0.120384	0.20598	1204	NA	NA	0.818258	NA
S05_45456359	5	45456359	0.120385	0.0215947	1204	NA	NA	0.818258	NA
S09_42971925	9	42971925	0.120391	0.0253322	1204	NA	NA	0.818258	NA
S05_51447752	5	51447752	0.120417	0.193106	1204	NA	NA	0.818258	NA
S08_60010778	8	60010778	0.120428	0.0423588	1204	NA	NA	0.818258	NA
S10_10399638	10	10399638	0.120429	0.422342	1204	NA	NA	0.818258	NA
S05_31284057	5	31284057	0.120473	0.0249169	1204	NA	NA	0.818258	NA
S03_65771205	3	65771205	0.120478	0.0643688	1204	NA	NA	0.818258	NA
S08_5058324	8	5058324	0.120481	0.0523256	1204	NA	NA	0.818258	NA
S01_20498137	1	20498137	0.120496	0.475083	1204	NA	NA	0.818258	NA
S03_71796396	3	71796396	0.120511	0.217193	1204	NA	NA	0.818258	NA
S10_3500338	10	3500338	0.120526	0.0585548	1204	NA	NA	0.818258	NA
S10_3500337	10	3500337	0.120526	0.0585548	1204	NA	NA	0.818258	NA
S10_3500339	10	3500339	0.120526	0.0585548	1204	NA	NA	0.818258	NA
S10_34680819	10	34680819	0.120533	0.166113	1204	NA	NA	0.818258	NA
S02_9944283	2	9944283	0.12055	0.263704	1204	NA	NA	0.818258	NA
S08_37383939	8	37383939	0.12056	0.0668605	1204	NA	NA	0.818258	NA
S01_69729373	1	69729373	0.120614	0.0186877	1204	NA	NA	0.818258	NA
S01_65249065	1	65249065	0.120631	0.191445	1204	NA	NA	0.818258	NA
S02_66467320	2	66467320	0.120655	0.0112126	1204	NA	NA	0.818258	NA
S01_13040079	1	13040079	0.120679	0.353405	1204	NA	NA	0.818258	NA
S01_13040064	1	13040064	0.120679	0.353405	1204	NA	NA	0.818258	NA
S10_35343047	10	35343047	0.120696	0.0145349	1204	NA	NA	0.818258	NA
S05_26020743	5	26020743	0.120699	0.116694	1204	NA	NA	0.818258	NA
S04_34738677	4	34738677	0.120712	0.333472	1204	NA	NA	0.818258	NA
S07_61386998	7	61386998	0.120719	0.0855482	1204	NA	NA	0.818258	NA
S02_72537252	2	72537252	0.120724	0.105897	1204	NA	NA	0.818258	NA
S09_9322516	9	9322516	0.120726	0.0510797	1204	NA	NA	0.818258	NA
S09_9322510	9	9322510	0.120726	0.0510797	1204	NA	NA	0.818258	NA
S09_9322556	9	9322556	0.120726	0.0510797	1204	NA	NA	0.818258	NA
S01_59660785	1	59660785	0.120742	0.187292	1204	NA	NA	0.818258	NA
S01_59660782	1	59660782	0.120742	0.187292	1204	NA	NA	0.818258	NA
S01_25332517	1	25332517	0.120763	0.0203488	1204	NA	NA	0.818258	NA
S01_25332515	1	25332515	0.120763	0.0203488	1204	NA	NA	0.818258	NA
S05_25985265	5	25985265	0.120776	0.30191	1204	NA	NA	0.818258	NA
S03_950940	3	950940	0.120803	0.185631	1204	NA	NA	0.818258	NA
S08_39575647	8	39575647	0.120832	0.0286545	1204	NA	NA	0.818258	NA
S07_6486018	7	6486018	0.120864	0.0440199	1204	NA	NA	0.818258	NA
S07_6486055	7	6486055	0.120864	0.0440199	1204	NA	NA	0.818258	NA
S04_38040497	4	38040497	0.120873	0.317691	1204	NA	NA	0.818258	NA
S03_70844072	3	70844072	0.12088	0.0643688	1204	NA	NA	0.818258	NA
S05_59842653	5	59842653	0.120903	0.0610465	1204	NA	NA	0.818258	NA
S05_71597280	5	71597280	0.120939	0.0722591	1204	NA	NA	0.818258	NA
S05_71597295	5	71597295	0.120939	0.0722591	1204	NA	NA	0.818258	NA
S01_21886578	1	21886578	0.120944	0.130814	1204	NA	NA	0.818258	NA
S09_3216456	9	3216456	0.12095	0.0481728	1204	NA	NA	0.818258	NA
S09_3216458	9	3216458	0.12095	0.0481728	1204	NA	NA	0.818258	NA
S09_3216459	9	3216459	0.12095	0.0481728	1204	NA	NA	0.818258	NA
S01_10560083	1	10560083	0.120973	0.0103821	1204	NA	NA	0.818258	NA
S01_10560094	1	10560094	0.120973	0.0103821	1204	NA	NA	0.818258	NA
S01_10560128	1	10560128	0.120973	0.0103821	1204	NA	NA	0.818258	NA
S05_55227988	5	55227988	0.120975	0.249169	1204	NA	NA	0.818258	NA
S07_3075404	7	3075404	0.120983	0.273671	1204	NA	NA	0.818258	NA
S02_8494098	2	8494098	0.121001	0.170266	1204	NA	NA	0.818258	NA
S04_14792433	4	14792433	0.121017	0.164867	1204	NA	NA	0.818258	NA
S02_18999982	2	18999982	0.121046	0.209718	1204	NA	NA	0.818258	NA
S06_34604325	6	34604325	0.121074	0.149502	1204	NA	NA	0.818258	NA
S06_57547739	6	57547739	0.121117	0.02201	1204	NA	NA	0.818258	NA
S05_59028003	5	59028003	0.121123	0.431478	1204	NA	NA	0.818258	NA
S07_65269325	7	65269325	0.121132	0.0182724	1204	NA	NA	0.818258	NA
S06_52796548	6	52796548	0.12114	0.0386213	1204	NA	NA	0.818258	NA
S06_52790578	6	52790578	0.12114	0.0386213	1204	NA	NA	0.818258	NA
S01_19680845	1	19680845	0.121167	0.0556478	1204	NA	NA	0.818258	NA
S01_19680890	1	19680890	0.121167	0.0556478	1204	NA	NA	0.818258	NA
S09_42011265	9	42011265	0.121173	0.0490033	1204	NA	NA	0.818258	NA
S04_50327820	4	50327820	0.121179	0.156561	1204	NA	NA	0.818258	NA
S08_41731641	8	41731641	0.1212	0.0631229	1204	NA	NA	0.818258	NA
S06_58276596	6	58276596	0.121215	0.0406977	1204	NA	NA	0.818258	NA
S10_55947551	10	55947551	0.121223	0.331811	1204	NA	NA	0.818258	NA
S05_26049311	5	26049311	0.121224	0.311047	1204	NA	NA	0.818258	NA
S01_55330201	1	55330201	0.121225	0.0971761	1204	NA	NA	0.818258	NA
S08_21072752	8	21072752	0.12124	0.0419435	1204	NA	NA	0.818258	NA
S10_26030636	10	26030636	0.121241	0.486711	1204	NA	NA	0.818258	NA
S03_2229710	3	2229710	0.121286	0.135797	1204	NA	NA	0.818258	NA
S03_2229721	3	2229721	0.121286	0.135797	1204	NA	NA	0.818258	NA
S03_2229724	3	2229724	0.121286	0.135797	1204	NA	NA	0.818258	NA
S04_46772629	4	46772629	0.121289	0.0539867	1204	NA	NA	0.818258	NA
S10_5798269	10	5798269	0.12129	0.029485	1204	NA	NA	0.818258	NA
S01_14496706	1	14496706	0.121309	0.0124585	1204	NA	NA	0.818258	NA
S05_34610904	5	34610904	0.121313	0.0249169	1204	NA	NA	0.818258	NA
S05_34610910	5	34610910	0.121313	0.0249169	1204	NA	NA	0.818258	NA
S03_18334298	3	18334298	0.121384	0.0552326	1204	NA	NA	0.818258	NA
S05_50502674	5	50502674	0.121385	0.162791	1204	NA	NA	0.818258	NA
S08_2011545	8	2011545	0.121415	0.228405	1204	NA	NA	0.818258	NA
S02_58950155	2	58950155	0.121434	0.208472	1204	NA	NA	0.818258	NA
S05_45942697	5	45942697	0.121447	0.0527409	1204	NA	NA	0.818258	NA
S10_20530036	10	20530036	0.12145	0.272841	1204	NA	NA	0.818258	NA
S03_54372233	3	54372233	0.121515	0.0107973	1204	NA	NA	0.818258	NA
S06_47687731	6	47687731	0.121568	0.0577243	1204	NA	NA	0.818258	NA
S09_9866665	9	9866665	0.121578	0.0394518	1204	NA	NA	0.818258	NA
S09_9866611	9	9866611	0.121578	0.0394518	1204	NA	NA	0.818258	NA
S09_9866666	9	9866666	0.121578	0.0394518	1204	NA	NA	0.818258	NA
S09_58540274	9	58540274	0.121584	0.120017	1204	NA	NA	0.818258	NA
S05_3136780	5	3136780	0.121597	0.0506645	1204	NA	NA	0.818258	NA
S09_56419246	9	56419246	0.121652	0.276993	1204	NA	NA	0.818258	NA
S02_55712989	2	55712989	0.121662	0.267442	1204	NA	NA	0.818258	NA
S02_55712986	2	55712986	0.121662	0.267442	1204	NA	NA	0.818258	NA
S04_56611015	4	56611015	0.121671	0.0361296	1204	NA	NA	0.818258	NA
S01_73676686	1	73676686	0.121686	0.0137043	1204	NA	NA	0.818258	NA
S03_65316713	3	65316713	0.121709	0.0440199	1204	NA	NA	0.818258	NA
S06_47218648	6	47218648	0.121736	0.299834	1204	NA	NA	0.818258	NA
S04_11517371	4	11517371	0.121739	0.0398671	1204	NA	NA	0.818258	NA
S01_32719820	1	32719820	0.12176	0.0332226	1204	NA	NA	0.818258	NA
S10_10236186	10	10236186	0.121779	0.461794	1204	NA	NA	0.818258	NA
S10_10236162	10	10236162	0.121779	0.461794	1204	NA	NA	0.818258	NA
S10_10236178	10	10236178	0.121779	0.461794	1204	NA	NA	0.818258	NA
S10_43689958	10	43689958	0.121792	0.0249169	1204	NA	NA	0.818258	NA
S03_7702311	3	7702311	0.121796	0.342193	1204	NA	NA	0.818258	NA
S10_9423305	10	9423305	0.121811	0.350914	1204	NA	NA	0.818258	NA
S06_57312798	6	57312798	0.121837	0.188538	1204	NA	NA	0.818258	NA
S02_7033229	2	7033229	0.12188	0.0813953	1204	NA	NA	0.818258	NA
S06_3478975	6	3478975	0.121891	0.196013	1204	NA	NA	0.818258	NA
S08_22624501	8	22624501	0.121893	0.0718439	1204	NA	NA	0.818258	NA
S03_64493773	3	64493773	0.1219	0.151993	1204	NA	NA	0.818258	NA
S05_26020753	5	26020753	0.121909	0.124169	1204	NA	NA	0.818258	NA
S05_12698492	5	12698492	0.121928	0.0390365	1204	NA	NA	0.818258	NA
S07_11081541	7	11081541	0.121973	0.208056	1204	NA	NA	0.818258	NA
S06_40094442	6	40094442	0.122	0.344684	1204	NA	NA	0.818258	NA
S01_21379999	1	21379999	0.122035	0.379983	1204	NA	NA	0.818258	NA
S04_44120459	4	44120459	0.122061	0.185216	1204	NA	NA	0.818258	NA
S05_63021685	5	63021685	0.122099	0.0568937	1204	NA	NA	0.818258	NA
S02_7659206	2	7659206	0.122101	0.0402824	1204	NA	NA	0.818258	NA
S06_5877701	6	5877701	0.122111	0.0460963	1204	NA	NA	0.818258	NA
S02_9895051	2	9895051	0.122129	0.0801495	1204	NA	NA	0.818258	NA
S09_15540505	9	15540505	0.122142	0.089701	1204	NA	NA	0.818258	NA
S09_4696509	9	4696509	0.12215	0.237126	1204	NA	NA	0.818258	NA
S04_12644586	4	12644586	0.122153	0.112126	1204	NA	NA	0.818258	NA
S04_68305795	4	68305795	0.122205	0.0469269	1204	NA	NA	0.818258	NA
S02_72423849	2	72423849	0.122207	0.0809801	1204	NA	NA	0.818258	NA
S02_72423850	2	72423850	0.122207	0.0809801	1204	NA	NA	0.818258	NA
S06_40797759	6	40797759	0.122208	0.135382	1204	NA	NA	0.818258	NA
S01_77589703	1	77589703	0.122212	0.0228405	1204	NA	NA	0.818258	NA
S08_3636585	8	3636585	0.122216	0.0818106	1204	NA	NA	0.818258	NA
S03_72324451	3	72324451	0.122249	0.0124585	1204	NA	NA	0.818258	NA
S01_7115787	1	7115787	0.122288	0.219269	1204	NA	NA	0.818258	NA
S02_20902478	2	20902478	0.122303	0.0452658	1204	NA	NA	0.818258	NA
S09_19867230	9	19867230	0.122312	0.0203488	1204	NA	NA	0.818258	NA
S10_61134555	10	61134555	0.122349	0.0199336	1204	NA	NA	0.818258	NA
S10_61134585	10	61134585	0.122349	0.0199336	1204	NA	NA	0.818258	NA
S08_3569036	8	3569036	0.12235	0.0593854	1204	NA	NA	0.818258	NA
S03_49330452	3	49330452	0.122351	0.105482	1204	NA	NA	0.818258	NA
S03_10736240	3	10736240	0.122352	0.277824	1204	NA	NA	0.818258	NA
S05_51756738	5	51756738	0.122401	0.0203488	1204	NA	NA	0.818258	NA
S03_69289582	3	69289582	0.122438	0.138289	1204	NA	NA	0.818258	NA
S04_20842002	4	20842002	0.122456	0.156146	1204	NA	NA	0.818258	NA
S01_54119665	1	54119665	0.122469	0.239618	1204	NA	NA	0.818258	NA
S07_20605126	7	20605126	0.122471	0.0211794	1204	NA	NA	0.818258	NA
S06_2093145	6	2093145	0.122479	0.163621	1204	NA	NA	0.818258	NA
S09_30885253	9	30885253	0.122481	0.0789037	1204	NA	NA	0.818258	NA
S10_49346199	10	49346199	0.122483	0.0498339	1204	NA	NA	0.818258	NA
S10_19205541	10	19205541	0.122488	0.222176	1204	NA	NA	0.818258	NA
S01_75622224	1	75622224	0.122492	0.230066	1204	NA	NA	0.818258	NA
S01_75622225	1	75622225	0.122492	0.230066	1204	NA	NA	0.818258	NA
S01_75622230	1	75622230	0.122492	0.230066	1204	NA	NA	0.818258	NA
S02_9218306	2	9218306	0.122493	0.0236711	1204	NA	NA	0.818258	NA
S08_41999380	8	41999380	0.122501	0.0261628	1204	NA	NA	0.818258	NA
S08_41999421	8	41999421	0.122501	0.0261628	1204	NA	NA	0.818258	NA
S08_42007272	8	42007272	0.122501	0.0261628	1204	NA	NA	0.818258	NA
S08_58736321	8	58736321	0.122507	0.0398671	1204	NA	NA	0.818258	NA
S05_57700705	5	57700705	0.122512	0.0502492	1204	NA	NA	0.818258	NA
S10_35343076	10	35343076	0.122521	0.0519103	1204	NA	NA	0.818258	NA
S08_22497033	8	22497033	0.122526	0.0390365	1204	NA	NA	0.818258	NA
S07_23650583	7	23650583	0.122538	0.156146	1204	NA	NA	0.818258	NA
S07_23650545	7	23650545	0.122538	0.156146	1204	NA	NA	0.818258	NA
S04_40497738	4	40497738	0.122571	0.0137043	1204	NA	NA	0.818258	NA
S07_48653532	7	48653532	0.122617	0.0548173	1204	NA	NA	0.818258	NA
S08_44723174	8	44723174	0.122623	0.0614618	1204	NA	NA	0.818258	NA
S10_781940	10	781940	0.122634	0.137874	1204	NA	NA	0.818258	NA
S06_48816490	6	48816490	0.122685	0.0415282	1204	NA	NA	0.818258	NA
S03_7541941	3	7541941	0.122719	0.19809	1204	NA	NA	0.818258	NA
S05_61127990	5	61127990	0.122741	0.375	1204	NA	NA	0.818258	NA
S05_61127991	5	61127991	0.122741	0.375	1204	NA	NA	0.818258	NA
S05_61128041	5	61128041	0.122741	0.375	1204	NA	NA	0.818258	NA
S10_42199370	10	42199370	0.122756	0.144934	1204	NA	NA	0.818258	NA
S10_42199357	10	42199357	0.122756	0.144934	1204	NA	NA	0.818258	NA
S01_49436251	1	49436251	0.122759	0.0531561	1204	NA	NA	0.818258	NA
S05_25797583	5	25797583	0.122777	0.016196	1204	NA	NA	0.818258	NA
S04_54351860	4	54351860	0.122778	0.0606312	1204	NA	NA	0.818258	NA
S04_18794277	4	18794277	0.122779	0.0593854	1204	NA	NA	0.818258	NA
S04_13834052	4	13834052	0.122794	0.343854	1204	NA	NA	0.818258	NA
S09_9960468	9	9960468	0.1228	0.0490033	1204	NA	NA	0.818258	NA
S06_4565701	6	4565701	0.122817	0.0506645	1204	NA	NA	0.818258	NA
S07_64236358	7	64236358	0.122818	0.337209	1204	NA	NA	0.818258	NA
S05_5003829	5	5003829	0.122842	0.0539867	1204	NA	NA	0.818258	NA
S01_4583408	1	4583408	0.12287	0.0332226	1204	NA	NA	0.818258	NA
S02_19104359	2	19104359	0.122873	0.266196	1204	NA	NA	0.818258	NA
S01_74323386	1	74323386	0.122899	0.273256	1204	NA	NA	0.818258	NA
S01_74323364	1	74323364	0.122899	0.273256	1204	NA	NA	0.818258	NA
S08_60572340	8	60572340	0.122913	0.0631229	1204	NA	NA	0.818258	NA
S01_13142379	1	13142379	0.122921	0.0506645	1204	NA	NA	0.818258	NA
S05_447600	5	447600	0.122935	0.14701	1204	NA	NA	0.818258	NA
S01_8089520	1	8089520	0.122955	0.13206	1204	NA	NA	0.818258	NA
S01_49046376	1	49046376	0.122959	0.137458	1204	NA	NA	0.818258	NA
S04_67989412	4	67989412	0.122992	0.0261628	1204	NA	NA	0.818258	NA
S05_57717997	5	57717997	0.123005	0.0303156	1204	NA	NA	0.818258	NA
S05_61128016	5	61128016	0.123006	0.420681	1204	NA	NA	0.818258	NA
S03_72463705	3	72463705	0.123016	0.429817	1204	NA	NA	0.818258	NA
S08_49963476	8	49963476	0.123022	0.02201	1204	NA	NA	0.818258	NA
S10_36609124	10	36609124	0.123032	0.267027	1204	NA	NA	0.818258	NA
S01_68198233	1	68198233	0.123033	0.200166	1204	NA	NA	0.818258	NA
S01_59252968	1	59252968	0.123046	0.0124585	1204	NA	NA	0.818258	NA
S01_59252928	1	59252928	0.123046	0.0124585	1204	NA	NA	0.818258	NA
S01_59252977	1	59252977	0.123046	0.0124585	1204	NA	NA	0.818258	NA
S09_45437319	9	45437319	0.123055	0.035299	1204	NA	NA	0.818258	NA
S02_70926283	2	70926283	0.123056	0.0535714	1204	NA	NA	0.818258	NA
S04_39990860	4	39990860	0.123059	0.141611	1204	NA	NA	0.818258	NA
S01_31310502	1	31310502	0.123072	0.0245017	1204	NA	NA	0.818258	NA
S07_9696930	7	9696930	0.123074	0.0930233	1204	NA	NA	0.818258	NA
S08_42824633	8	42824633	0.123097	0.0627076	1204	NA	NA	0.818258	NA
S04_24845036	4	24845036	0.123112	0.147425	1204	NA	NA	0.818258	NA
S10_3024715	10	3024715	0.123117	0.483804	1204	NA	NA	0.818258	NA
S07_1396866	7	1396866	0.123122	0.0348837	1204	NA	NA	0.818258	NA
S01_31764157	1	31764157	0.123131	0.0303156	1204	NA	NA	0.818258	NA
S01_31764180	1	31764180	0.123131	0.0303156	1204	NA	NA	0.818258	NA
S01_57908786	1	57908786	0.123171	0.0539867	1204	NA	NA	0.818258	NA
S05_45525341	5	45525341	0.123172	0.0365449	1204	NA	NA	0.818258	NA
S05_2575029	5	2575029	0.123182	0.0103821	1204	NA	NA	0.818258	NA
S09_24893209	9	24893209	0.12319	0.0315615	1204	NA	NA	0.818258	NA
S09_24893224	9	24893224	0.12319	0.0315615	1204	NA	NA	0.818258	NA
S05_5040994	5	5040994	0.123198	0.104236	1204	NA	NA	0.818258	NA
S09_39346647	9	39346647	0.123204	0.135382	1204	NA	NA	0.818258	NA
S01_65259124	1	65259124	0.123227	0.181478	1204	NA	NA	0.818258	NA
S01_65259156	1	65259156	0.123227	0.181478	1204	NA	NA	0.818258	NA
S01_74279225	1	74279225	0.123238	0.453904	1204	NA	NA	0.818258	NA
S01_12583277	1	12583277	0.123273	0.0577243	1204	NA	NA	0.818258	NA
S05_9223606	5	9223606	0.12328	0.0747508	1204	NA	NA	0.818258	NA
S03_72427819	3	72427819	0.123314	0.150332	1204	NA	NA	0.818258	NA
S02_77460782	2	77460782	0.12334	0.0477575	1204	NA	NA	0.818258	NA
S09_47338675	9	47338675	0.123343	0.142027	1204	NA	NA	0.818258	NA
S10_36594469	10	36594469	0.123364	0.212625	1204	NA	NA	0.818258	NA
S04_13330353	4	13330353	0.123364	0.0332226	1204	NA	NA	0.818258	NA
S08_52726848	8	52726848	0.123371	0.0257475	1204	NA	NA	0.818258	NA
S06_20959365	6	20959365	0.123378	0.0107973	1204	NA	NA	0.818258	NA
S06_27748224	6	27748224	0.123424	0.0685216	1204	NA	NA	0.818258	NA
S05_4454095	5	4454095	0.123425	0.0510797	1204	NA	NA	0.818258	NA
S06_53760768	6	53760768	0.123443	0.0859635	1204	NA	NA	0.818258	NA
S05_2547640	5	2547640	0.123445	0.0377907	1204	NA	NA	0.818258	NA
S05_2547658	5	2547658	0.123445	0.0377907	1204	NA	NA	0.818258	NA
S06_46047334	6	46047334	0.123472	0.383721	1204	NA	NA	0.818258	NA
S05_7183656	5	7183656	0.123486	0.168605	1204	NA	NA	0.818258	NA
S01_54472755	1	54472755	0.123504	0.0357143	1204	NA	NA	0.818258	NA
S01_54472757	1	54472757	0.123504	0.0357143	1204	NA	NA	0.818258	NA
S10_5395743	10	5395743	0.123508	0.0336379	1204	NA	NA	0.818258	NA
S10_5395742	10	5395742	0.123508	0.0336379	1204	NA	NA	0.818258	NA
S02_70530832	2	70530832	0.123511	0.0328073	1204	NA	NA	0.818258	NA
S05_51111677	5	51111677	0.123515	0.251246	1204	NA	NA	0.818258	NA
S06_59725484	6	59725484	0.123526	0.051495	1204	NA	NA	0.818258	NA
S07_29383990	7	29383990	0.12355	0.0560631	1204	NA	NA	0.818258	NA
S06_51915166	6	51915166	0.123571	0.035299	1204	NA	NA	0.818258	NA
S06_51915167	6	51915167	0.123571	0.035299	1204	NA	NA	0.818258	NA
S04_46194442	4	46194442	0.123589	0.182724	1204	NA	NA	0.818258	NA
S05_44408675	5	44408675	0.123595	0.0166113	1204	NA	NA	0.818258	NA
S05_51366232	5	51366232	0.123597	0.0166113	1204	NA	NA	0.818258	NA
S05_51366235	5	51366235	0.123597	0.0166113	1204	NA	NA	0.818258	NA
S05_51366214	5	51366214	0.123597	0.0166113	1204	NA	NA	0.818258	NA
S06_48510739	6	48510739	0.1236	0.121262	1204	NA	NA	0.818258	NA
S07_539132	7	539132	0.123607	0.330565	1204	NA	NA	0.818258	NA
S03_17376127	3	17376127	0.123614	0.430233	1204	NA	NA	0.818258	NA
S03_17376167	3	17376167	0.123614	0.430233	1204	NA	NA	0.818258	NA
S08_24198327	8	24198327	0.123623	0.127907	1204	NA	NA	0.818258	NA
S02_22925742	2	22925742	0.123627	0.057309	1204	NA	NA	0.818258	NA
S09_56176652	9	56176652	0.12364	0.0535714	1204	NA	NA	0.818258	NA
S05_58530131	5	58530131	0.123642	0.114618	1204	NA	NA	0.818258	NA
S05_58530151	5	58530151	0.123642	0.114618	1204	NA	NA	0.818258	NA
S02_5388046	2	5388046	0.12365	0.334718	1204	NA	NA	0.818258	NA
S03_18477350	3	18477350	0.123664	0.0149502	1204	NA	NA	0.818258	NA
S01_77165824	1	77165824	0.123668	0.0494186	1204	NA	NA	0.818258	NA
S08_57558730	8	57558730	0.123669	0.0452658	1204	NA	NA	0.818258	NA
S04_66630004	4	66630004	0.123688	0.048588	1204	NA	NA	0.818258	NA
S10_3500332	10	3500332	0.123691	0.0577243	1204	NA	NA	0.818258	NA
S05_34065306	5	34065306	0.123705	0.0643688	1204	NA	NA	0.818258	NA
S01_60837489	1	60837489	0.123705	0.0971761	1204	NA	NA	0.818258	NA
S07_46341397	7	46341397	0.123723	0.0510797	1204	NA	NA	0.818258	NA
S09_33941	9	33941	0.12373	0.0211794	1204	NA	NA	0.818258	NA
S09_33943	9	33943	0.12373	0.0211794	1204	NA	NA	0.818258	NA
S06_17651408	6	17651408	0.123734	0.0552326	1204	NA	NA	0.818258	NA
S06_49869080	6	49869080	0.123802	0.13289	1204	NA	NA	0.818258	NA
S05_70782210	5	70782210	0.123812	0.0427741	1204	NA	NA	0.818258	NA
S08_1719322	8	1719322	0.123849	0.20598	1204	NA	NA	0.818258	NA
S10_2008333	10	2008333	0.123853	0.232143	1204	NA	NA	0.818258	NA
S10_2008332	10	2008332	0.123853	0.232143	1204	NA	NA	0.818258	NA
S05_44150031	5	44150031	0.123859	0.193937	1204	NA	NA	0.818258	NA
S01_68567225	1	68567225	0.123887	0.0186877	1204	NA	NA	0.818258	NA
S08_59997370	8	59997370	0.123904	0.0199336	1204	NA	NA	0.818258	NA
S08_59997376	8	59997376	0.123904	0.0199336	1204	NA	NA	0.818258	NA
S04_25162037	4	25162037	0.123918	0.246678	1204	NA	NA	0.818258	NA
S04_7201441	4	7201441	0.123932	0.0357143	1204	NA	NA	0.818258	NA
S05_67741908	5	67741908	0.123934	0.0452658	1204	NA	NA	0.818258	NA
S02_57713883	2	57713883	0.123947	0.0506645	1204	NA	NA	0.818258	NA
S04_57521747	4	57521747	0.123966	0.0664452	1204	NA	NA	0.818258	NA
S09_1145933	9	1145933	0.123985	0.035299	1204	NA	NA	0.818258	NA
S03_72913378	3	72913378	0.124	0.237126	1204	NA	NA	0.818258	NA
S01_57998661	1	57998661	0.124008	0.054402	1204	NA	NA	0.818258	NA
S09_49537307	9	49537307	0.124016	0.212625	1204	NA	NA	0.818258	NA
S09_49537308	9	49537308	0.124016	0.212625	1204	NA	NA	0.818258	NA
S09_49537305	9	49537305	0.124016	0.212625	1204	NA	NA	0.818258	NA
S09_49537310	9	49537310	0.124016	0.212625	1204	NA	NA	0.818258	NA
S06_32075827	6	32075827	0.12402	0.128322	1204	NA	NA	0.818258	NA
S01_5416463	1	5416463	0.124028	0.0145349	1204	NA	NA	0.818258	NA
S10_52236618	10	52236618	0.124041	0.380814	1204	NA	NA	0.818258	NA
S04_34903908	4	34903908	0.124045	0.121262	1204	NA	NA	0.818258	NA
S02_7001577	2	7001577	0.124051	0.431478	1204	NA	NA	0.818258	NA
S02_16295282	2	16295282	0.124077	0.0174419	1204	NA	NA	0.818351	NA
S05_62305080	5	62305080	0.124123	0.0768272	1204	NA	NA	0.818413	NA
S01_66656515	1	66656515	0.12413	0.0988372	1204	NA	NA	0.818413	NA
S08_8593105	8	8593105	0.124134	0.0423588	1204	NA	NA	0.818413	NA
S06_6405685	6	6405685	0.124136	0.293189	1204	NA	NA	0.818413	NA
S05_54676745	5	54676745	0.124172	0.104236	1204	NA	NA	0.818433	NA
S07_2414072	7	2414072	0.124184	0.0884551	1204	NA	NA	0.818433	NA
S02_61284138	2	61284138	0.124186	0.156146	1204	NA	NA	0.818433	NA
S01_34032214	1	34032214	0.124194	0.0743355	1204	NA	NA	0.818433	NA
S05_16242414	5	16242414	0.124201	0.224668	1204	NA	NA	0.818433	NA
S10_32749203	10	32749203	0.124235	0.150332	1204	NA	NA	0.818548	NA
S04_56365792	4	56365792	0.124269	0.173588	1204	NA	NA	0.818548	NA
S09_59359088	9	59359088	0.124286	0.0872093	1204	NA	NA	0.818548	NA
S09_59359115	9	59359115	0.124286	0.0872093	1204	NA	NA	0.818548	NA
S06_57643478	6	57643478	0.124298	0.168189	1204	NA	NA	0.818548	NA
S10_21160876	10	21160876	0.124301	0.482973	1204	NA	NA	0.818548	NA
S07_29978863	7	29978863	0.124316	0.0423588	1204	NA	NA	0.818548	NA
S03_44075721	3	44075721	0.124318	0.0560631	1204	NA	NA	0.818548	NA
S03_48449363	3	48449363	0.124335	0.388289	1204	NA	NA	0.818548	NA
S09_33163	9	33163	0.124343	0.0149502	1204	NA	NA	0.818548	NA
S07_26333294	7	26333294	0.124362	0.0199336	1204	NA	NA	0.818592	NA
S10_14150933	10	14150933	0.124392	0.143688	1204	NA	NA	0.818599	NA
S09_59288956	9	59288956	0.124397	0.0245017	1204	NA	NA	0.818599	NA
S02_63219643	2	63219643	0.124417	0.0303156	1204	NA	NA	0.818599	NA
S10_1726126	10	1726126	0.124422	0.100498	1204	NA	NA	0.818599	NA
S01_80616949	1	80616949	0.12443	0.0876246	1204	NA	NA	0.818599	NA
S05_39776582	5	39776582	0.124444	0.201412	1204	NA	NA	0.818599	NA
S10_1055243	10	1055243	0.12445	0.0249169	1204	NA	NA	0.818599	NA
S02_56227067	2	56227067	0.124473	0.0145349	1204	NA	NA	0.818672	NA
S03_6985514	3	6985514	0.124493	0.0199336	1204	NA	NA	0.818723	NA
S07_56275721	7	56275721	0.124562	0.0481728	1204	NA	NA	0.818927	NA
S03_19604100	3	19604100	0.124573	0.0157807	1204	NA	NA	0.818927	NA
S03_19604104	3	19604104	0.124573	0.0157807	1204	NA	NA	0.818927	NA
S01_52905292	1	52905292	0.124574	0.0672757	1204	NA	NA	0.818927	NA
S03_9057652	3	9057652	0.12459	0.102575	1204	NA	NA	0.818951	NA
S02_74596261	2	74596261	0.124624	0.0656146	1204	NA	NA	0.81909	NA
S10_28306874	10	28306874	0.124659	0.21304	1204	NA	NA	0.819238	NA
S05_10440247	5	10440247	0.124679	0.329734	1204	NA	NA	0.819265	NA
S02_77183843	2	77183843	0.124687	0.251246	1204	NA	NA	0.819265	NA
S01_70141769	1	70141769	0.124731	0.0166113	1204	NA	NA	0.819466	NA
S10_16695195	10	16695195	0.124761	0.067691	1204	NA	NA	0.819583	NA
S08_46410418	8	46410418	0.124791	0.0257475	1204	NA	NA	0.819703	NA
S01_13229164	1	13229164	0.124838	0.016196	1204	NA	NA	0.819776	NA
S01_13229156	1	13229156	0.124838	0.016196	1204	NA	NA	0.819776	NA
S10_8520085	10	8520085	0.124842	0.144518	1204	NA	NA	0.819776	NA
S06_8706302	6	8706302	0.124852	0.28696	1204	NA	NA	0.819776	NA
S09_16632266	9	16632266	0.124896	0.0402824	1204	NA	NA	0.819795	NA
S04_10954417	4	10954417	0.124923	0.0423588	1204	NA	NA	0.819795	NA
S09_4173274	9	4173274	0.124966	0.0440199	1204	NA	NA	0.819795	NA
S09_4173239	9	4173239	0.124966	0.0440199	1204	NA	NA	0.819795	NA
S02_70420202	2	70420202	0.124993	0.117525	1204	NA	NA	0.819795	NA
S05_61100394	5	61100394	0.124999	0.312708	1204	NA	NA	0.819795	NA
S10_2021337	10	2021337	0.125006	0.477575	1204	NA	NA	0.819795	NA
S05_48024642	5	48024642	0.125012	0.0269934	1204	NA	NA	0.819795	NA
S04_63980178	4	63980178	0.125039	0.174834	1204	NA	NA	0.819795	NA
S01_15852856	1	15852856	0.125048	0.0510797	1204	NA	NA	0.819795	NA
S01_15852857	1	15852857	0.125048	0.0510797	1204	NA	NA	0.819795	NA
S05_12093138	5	12093138	0.125083	0.202243	1204	NA	NA	0.819795	NA
S02_18374331	2	18374331	0.125106	0.016196	1204	NA	NA	0.819795	NA
S02_18374338	2	18374338	0.125106	0.016196	1204	NA	NA	0.819795	NA
S02_66669709	2	66669709	0.125107	0.0444352	1204	NA	NA	0.819795	NA
S10_2271398	10	2271398	0.125165	0.0618771	1204	NA	NA	0.819795	NA
S05_16425017	5	16425017	0.1252	0.0415282	1204	NA	NA	0.819795	NA
S05_16425036	5	16425036	0.1252	0.0415282	1204	NA	NA	0.819795	NA
S08_62399200	8	62399200	0.125208	0.0340532	1204	NA	NA	0.819795	NA
S09_4531049	9	4531049	0.125208	0.0917774	1204	NA	NA	0.819795	NA
S02_54030700	2	54030700	0.125217	0.0490033	1204	NA	NA	0.819795	NA
S03_62837615	3	62837615	0.125251	0.0539867	1204	NA	NA	0.819795	NA
S04_53866329	4	53866329	0.125285	0.137043	1204	NA	NA	0.819795	NA
S01_26008741	1	26008741	0.125291	0.0959302	1204	NA	NA	0.819795	NA
S02_2316073	2	2316073	0.1253	0.287791	1204	NA	NA	0.819795	NA
S01_80408834	1	80408834	0.125302	0.029485	1204	NA	NA	0.819795	NA
S09_40139708	9	40139708	0.125312	0.0386213	1204	NA	NA	0.819795	NA
S07_23823199	7	23823199	0.12533	0.0535714	1204	NA	NA	0.819795	NA
S05_59760956	5	59760956	0.125338	0.0303156	1204	NA	NA	0.819795	NA
S07_23975162	7	23975162	0.125361	0.0245017	1204	NA	NA	0.819795	NA
S05_5328764	5	5328764	0.125362	0.425664	1204	NA	NA	0.819795	NA
S05_5328784	5	5328784	0.125362	0.425664	1204	NA	NA	0.819795	NA
S08_32577299	8	32577299	0.125373	0.0207641	1204	NA	NA	0.819795	NA
S03_61723781	3	61723781	0.125375	0.0444352	1204	NA	NA	0.819795	NA
S02_59826918	2	59826918	0.125384	0.0369601	1204	NA	NA	0.819795	NA
S02_59826919	2	59826919	0.125384	0.0369601	1204	NA	NA	0.819795	NA
S03_43974488	3	43974488	0.125387	0.0577243	1204	NA	NA	0.819795	NA
S08_1586915	8	1586915	0.125387	0.038206	1204	NA	NA	0.819795	NA
S08_1586960	8	1586960	0.125387	0.038206	1204	NA	NA	0.819795	NA
S07_59406411	7	59406411	0.125388	0.0610465	1204	NA	NA	0.819795	NA
S03_26865352	3	26865352	0.125414	0.0527409	1204	NA	NA	0.819795	NA
S01_3547781	1	3547781	0.125426	0.035299	1204	NA	NA	0.819795	NA
S01_3547784	1	3547784	0.125426	0.035299	1204	NA	NA	0.819795	NA
S09_31412255	9	31412255	0.125445	0.142027	1204	NA	NA	0.819795	NA
S02_73189399	2	73189399	0.125477	0.0830565	1204	NA	NA	0.819795	NA
S08_53345353	8	53345353	0.12548	0.057309	1204	NA	NA	0.819795	NA
S09_47715626	9	47715626	0.125503	0.013289	1204	NA	NA	0.819795	NA
S09_10263061	9	10263061	0.125515	0.0535714	1204	NA	NA	0.819795	NA
S09_10263111	9	10263111	0.125515	0.0535714	1204	NA	NA	0.819795	NA
S09_10263077	9	10263077	0.125515	0.0535714	1204	NA	NA	0.819795	NA
S09_10263107	9	10263107	0.125515	0.0535714	1204	NA	NA	0.819795	NA
S02_64637462	2	64637462	0.125522	0.0419435	1204	NA	NA	0.819795	NA
S09_11153731	9	11153731	0.125525	0.164867	1204	NA	NA	0.819795	NA
S09_11153732	9	11153732	0.125525	0.164867	1204	NA	NA	0.819795	NA
S06_44726955	6	44726955	0.125607	0.0137043	1204	NA	NA	0.819801	NA
S06_44726970	6	44726970	0.125607	0.0137043	1204	NA	NA	0.819801	NA
S06_44726976	6	44726976	0.125607	0.0137043	1204	NA	NA	0.819801	NA
S06_44726977	6	44726977	0.125607	0.0137043	1204	NA	NA	0.819801	NA
S06_44726982	6	44726982	0.125607	0.0137043	1204	NA	NA	0.819801	NA
S06_44726992	6	44726992	0.125607	0.0137043	1204	NA	NA	0.819801	NA
S03_4683002	3	4683002	0.125613	0.0556478	1204	NA	NA	0.819801	NA
S08_62443652	8	62443652	0.125637	0.00872093	1204	NA	NA	0.819834	NA
S05_29703525	5	29703525	0.125678	0.194767	1204	NA	NA	0.819834	NA
S07_4095010	7	4095010	0.125721	0.0203488	1204	NA	NA	0.819834	NA
S02_76815586	2	76815586	0.125724	0.325166	1204	NA	NA	0.819834	NA
S04_61772402	4	61772402	0.125728	0.202243	1204	NA	NA	0.819834	NA
S10_6922629	10	6922629	0.125735	0.106728	1204	NA	NA	0.819834	NA
S03_21645172	3	21645172	0.125742	0.210133	1204	NA	NA	0.819834	NA
S03_63820407	3	63820407	0.125795	0.0265781	1204	NA	NA	0.819834	NA
S03_56915933	3	56915933	0.125826	0.0215947	1204	NA	NA	0.819834	NA
S09_47932156	9	47932156	0.125848	0.483804	1204	NA	NA	0.819834	NA
S04_38049791	4	38049791	0.125848	0.292359	1204	NA	NA	0.819834	NA
S05_5040187	5	5040187	0.125852	0.0938538	1204	NA	NA	0.819834	NA
S05_43473633	5	43473633	0.125854	0.107558	1204	NA	NA	0.819834	NA
S01_18056773	1	18056773	0.12586	0.0141196	1204	NA	NA	0.819834	NA
S06_42659198	6	42659198	0.12587	0.148256	1204	NA	NA	0.819834	NA
S02_22633514	2	22633514	0.125871	0.0149502	1204	NA	NA	0.819834	NA
S02_22633535	2	22633535	0.125871	0.0149502	1204	NA	NA	0.819834	NA
S02_22633521	2	22633521	0.125871	0.0149502	1204	NA	NA	0.819834	NA
S02_22633533	2	22633533	0.125871	0.0149502	1204	NA	NA	0.819834	NA
S07_1770204	7	1770204	0.125873	0.453073	1204	NA	NA	0.819834	NA
S02_3537138	2	3537138	0.125879	0.122924	1204	NA	NA	0.819834	NA
S03_2229834	3	2229834	0.125903	0.0647841	1204	NA	NA	0.819908	NA
S05_6002312	5	6002312	0.125943	0.0340532	1204	NA	NA	0.819936	NA
S05_10450076	5	10450076	0.125992	0.0116279	1204	NA	NA	0.819936	NA
S05_56409799	5	56409799	0.126011	0.0344684	1204	NA	NA	0.819936	NA
S05_3956272	5	3956272	0.126012	0.0282392	1204	NA	NA	0.819936	NA
S02_905391	2	905391	0.126024	0.142442	1204	NA	NA	0.819936	NA
S02_905429	2	905429	0.126024	0.142442	1204	NA	NA	0.819936	NA
S02_905443	2	905443	0.126024	0.142442	1204	NA	NA	0.819936	NA
S08_53730500	8	53730500	0.126039	0.0589701	1204	NA	NA	0.819936	NA
S05_70160282	5	70160282	0.126039	0.0207641	1204	NA	NA	0.819936	NA
S05_29113720	5	29113720	0.126057	0.194767	1204	NA	NA	0.819936	NA
S06_7724898	6	7724898	0.126067	0.0215947	1204	NA	NA	0.819936	NA
S06_7724912	6	7724912	0.126067	0.0215947	1204	NA	NA	0.819936	NA
S02_69747594	2	69747594	0.126068	0.401993	1204	NA	NA	0.819936	NA
S05_29350178	5	29350178	0.126101	0.238787	1204	NA	NA	0.819968	NA
S02_30145735	2	30145735	0.126107	0.278239	1204	NA	NA	0.819968	NA
S02_71167685	2	71167685	0.126118	0.0519103	1204	NA	NA	0.819968	NA
S05_29761296	5	29761296	0.126132	0.00913621	1204	NA	NA	0.819968	NA
S02_58112283	2	58112283	0.126142	0.256645	1204	NA	NA	0.819968	NA
S05_14310053	5	14310053	0.126184	0.113372	1204	NA	NA	0.819968	NA
S03_6013004	3	6013004	0.126198	0.164867	1204	NA	NA	0.819968	NA
S02_63116095	2	63116095	0.126232	0.0274086	1204	NA	NA	0.819968	NA
S02_72599267	2	72599267	0.126233	0.413206	1204	NA	NA	0.819968	NA
S07_55215805	7	55215805	0.126235	0.0614618	1204	NA	NA	0.819968	NA
S05_39531925	5	39531925	0.126241	0.250831	1204	NA	NA	0.819968	NA
S05_22001289	5	22001289	0.126251	0.0465116	1204	NA	NA	0.819968	NA
S06_61095228	6	61095228	0.126254	0.0166113	1204	NA	NA	0.819968	NA
S06_23287869	6	23287869	0.126259	0.10299	1204	NA	NA	0.819968	NA
S06_40797794	6	40797794	0.126272	0.133721	1204	NA	NA	0.819968	NA
S03_67099472	3	67099472	0.126272	0.0390365	1204	NA	NA	0.819968	NA
S06_31993546	6	31993546	0.126292	0.115033	1204	NA	NA	0.820015	NA
S09_52692869	9	52692869	0.126339	0.459718	1204	NA	NA	0.820159	NA
S01_6610094	1	6610094	0.126364	0.0344684	1204	NA	NA	0.820159	NA
S10_16308505	10	16308505	0.12639	0.120432	1204	NA	NA	0.820159	NA
S02_33443571	2	33443571	0.126404	0.138289	1204	NA	NA	0.820159	NA
S01_59302714	1	59302714	0.126408	0.0921927	1204	NA	NA	0.820159	NA
S01_59302722	1	59302722	0.126408	0.0921927	1204	NA	NA	0.820159	NA
S01_59302698	1	59302698	0.126408	0.0921927	1204	NA	NA	0.820159	NA
S02_2567202	2	2567202	0.126413	0.0137043	1204	NA	NA	0.820159	NA
S06_5960891	6	5960891	0.126441	0.0182724	1204	NA	NA	0.820178	NA
S09_55263649	9	55263649	0.126449	0.0228405	1204	NA	NA	0.820178	NA
S04_19694581	4	19694581	0.12648	0.0348837	1204	NA	NA	0.820178	NA
S03_67504071	3	67504071	0.126486	0.125415	1204	NA	NA	0.820178	NA
S02_69799874	2	69799874	0.126507	0.156561	1204	NA	NA	0.820178	NA
S01_60712447	1	60712447	0.126536	0.00747508	1204	NA	NA	0.820178	NA
S02_54183310	2	54183310	0.126551	0.0494186	1204	NA	NA	0.820178	NA
S03_36277240	3	36277240	0.126562	0.0203488	1204	NA	NA	0.820178	NA
S03_36277283	3	36277283	0.126562	0.0203488	1204	NA	NA	0.820178	NA
S03_36277294	3	36277294	0.126562	0.0203488	1204	NA	NA	0.820178	NA
S08_13935466	8	13935466	0.126565	0.0365449	1204	NA	NA	0.820178	NA
S08_13935495	8	13935495	0.126565	0.0365449	1204	NA	NA	0.820178	NA
S09_12745987	9	12745987	0.126602	0.11005	1204	NA	NA	0.820338	NA
S06_51468335	6	51468335	0.126629	0.423173	1204	NA	NA	0.820432	NA
S10_37639511	10	37639511	0.126737	0.02201	1204	NA	NA	0.820592	NA
S10_37639556	10	37639556	0.126737	0.02201	1204	NA	NA	0.820592	NA
S01_78384310	1	78384310	0.126779	0.0477575	1204	NA	NA	0.820592	NA
S06_34826536	6	34826536	0.126783	0.337209	1204	NA	NA	0.820592	NA
S01_37322094	1	37322094	0.126787	0.374169	1204	NA	NA	0.820592	NA
S01_14777355	1	14777355	0.126809	0.275332	1204	NA	NA	0.820592	NA
S01_68372498	1	68372498	0.126845	0.0656146	1204	NA	NA	0.820592	NA
S04_19660077	4	19660077	0.126855	0.120432	1204	NA	NA	0.820592	NA
S01_52256295	1	52256295	0.126863	0.086794	1204	NA	NA	0.820592	NA
S01_52256323	1	52256323	0.126863	0.086794	1204	NA	NA	0.820592	NA
S05_37093509	5	37093509	0.126887	0.0215947	1204	NA	NA	0.820592	NA
S05_37093496	5	37093496	0.126887	0.0215947	1204	NA	NA	0.820592	NA
S05_37093514	5	37093514	0.126887	0.0215947	1204	NA	NA	0.820592	NA
S01_7054487	1	7054487	0.126918	0.0137043	1204	NA	NA	0.820592	NA
S06_52675262	6	52675262	0.126951	0.186462	1204	NA	NA	0.820592	NA
S09_30885268	9	30885268	0.126962	0.076412	1204	NA	NA	0.820592	NA
S08_7886623	8	7886623	0.126977	0.0697674	1204	NA	NA	0.820592	NA
S05_8668704	5	8668704	0.126992	0.185631	1204	NA	NA	0.820592	NA
S02_6875856	2	6875856	0.126996	0.158638	1204	NA	NA	0.820592	NA
S05_44862549	5	44862549	0.127023	0.00789037	1204	NA	NA	0.820592	NA
S07_28329464	7	28329464	0.127025	0.0568937	1204	NA	NA	0.820592	NA
S02_56654565	2	56654565	0.127034	0.296096	1204	NA	NA	0.820592	NA
S10_24103755	10	24103755	0.127065	0.187292	1204	NA	NA	0.820592	NA
S08_20819166	8	20819166	0.127079	0.0431894	1204	NA	NA	0.820592	NA
S05_18451018	5	18451018	0.127103	0.279485	1204	NA	NA	0.820592	NA
S08_4197849	8	4197849	0.127146	0.0564784	1204	NA	NA	0.820592	NA
S07_64317721	7	64317721	0.12715	0.073505	1204	NA	NA	0.820592	NA
S09_31114162	9	31114162	0.127176	0.0361296	1204	NA	NA	0.820592	NA
S04_54879236	4	54879236	0.1272	0.189369	1204	NA	NA	0.820592	NA
S02_58157459	2	58157459	0.127237	0.0440199	1204	NA	NA	0.820592	NA
S01_61064870	1	61064870	0.127246	0.0344684	1204	NA	NA	0.820592	NA
S07_60464266	7	60464266	0.127271	0.391611	1204	NA	NA	0.820592	NA
S06_56810367	6	56810367	0.127273	0.051495	1204	NA	NA	0.820592	NA
S06_56810368	6	56810368	0.127273	0.051495	1204	NA	NA	0.820592	NA
S02_19732996	2	19732996	0.127303	0.0585548	1204	NA	NA	0.820592	NA
S01_58507957	1	58507957	0.127303	0.0651993	1204	NA	NA	0.820592	NA
S01_58507970	1	58507970	0.127303	0.0651993	1204	NA	NA	0.820592	NA
S01_58507978	1	58507978	0.127303	0.0651993	1204	NA	NA	0.820592	NA
S01_58507979	1	58507979	0.127303	0.0651993	1204	NA	NA	0.820592	NA
S09_53299404	9	53299404	0.127315	0.0236711	1204	NA	NA	0.820592	NA
S06_23287882	6	23287882	0.12732	0.209302	1204	NA	NA	0.820592	NA
S06_23287896	6	23287896	0.12732	0.209302	1204	NA	NA	0.820592	NA
S02_29157622	2	29157622	0.127321	0.0257475	1204	NA	NA	0.820592	NA
S07_57230505	7	57230505	0.127353	0.0232558	1204	NA	NA	0.820592	NA
S07_30317954	7	30317954	0.127356	0.274086	1204	NA	NA	0.820592	NA
S07_30317993	7	30317993	0.127356	0.274086	1204	NA	NA	0.820592	NA
S09_11992067	9	11992067	0.127363	0.0107973	1204	NA	NA	0.820592	NA
S09_11992093	9	11992093	0.127363	0.0107973	1204	NA	NA	0.820592	NA
S09_11992068	9	11992068	0.127363	0.0107973	1204	NA	NA	0.820592	NA
S07_57783954	7	57783954	0.127363	0.0946844	1204	NA	NA	0.820592	NA
S01_71428609	1	71428609	0.127366	0.0743355	1204	NA	NA	0.820592	NA
S06_50445276	6	50445276	0.127373	0.17608	1204	NA	NA	0.820592	NA
S03_72673425	3	72673425	0.127381	0.0112126	1204	NA	NA	0.820592	NA
S09_41600809	9	41600809	0.127392	0.187292	1204	NA	NA	0.820592	NA
S08_53628804	8	53628804	0.127401	0.076412	1204	NA	NA	0.820592	NA
S02_64007410	2	64007410	0.127414	0.0274086	1204	NA	NA	0.820592	NA
S04_36230509	4	36230509	0.127428	0.0419435	1204	NA	NA	0.820592	NA
S10_10582257	10	10582257	0.127434	0.11088	1204	NA	NA	0.820592	NA
S05_6270195	5	6270195	0.127454	0.238787	1204	NA	NA	0.820592	NA
S05_9048718	5	9048718	0.127475	0.372093	1204	NA	NA	0.820592	NA
S02_72870209	2	72870209	0.127481	0.0328073	1204	NA	NA	0.820592	NA
S02_72870229	2	72870229	0.127481	0.0328073	1204	NA	NA	0.820592	NA
S02_72870250	2	72870250	0.127481	0.0328073	1204	NA	NA	0.820592	NA
S02_72870251	2	72870251	0.127481	0.0328073	1204	NA	NA	0.820592	NA
S01_36091610	1	36091610	0.127505	0.019103	1204	NA	NA	0.820592	NA
S02_885286	2	885286	0.127512	0.486296	1204	NA	NA	0.820592	NA
S03_5273697	3	5273697	0.127519	0.019103	1204	NA	NA	0.820592	NA
S02_1573447	2	1573447	0.127524	0.153239	1204	NA	NA	0.820592	NA
S09_59408485	9	59408485	0.127537	0.0406977	1204	NA	NA	0.820592	NA
S07_7461435	7	7461435	0.127554	0.0344684	1204	NA	NA	0.820592	NA
S01_15791689	1	15791689	0.127556	0.265781	1204	NA	NA	0.820592	NA
S01_73954929	1	73954929	0.127591	0.0506645	1204	NA	NA	0.820592	NA
S01_73954918	1	73954918	0.127591	0.0506645	1204	NA	NA	0.820592	NA
S08_1748867	8	1748867	0.127597	0.225083	1204	NA	NA	0.820592	NA
S08_1748869	8	1748869	0.127597	0.225083	1204	NA	NA	0.820592	NA
S10_49881838	10	49881838	0.127598	0.073505	1204	NA	NA	0.820592	NA
S02_20092218	2	20092218	0.127638	0.295266	1204	NA	NA	0.82067	NA
S01_14353409	1	14353409	0.127715	0.0377907	1204	NA	NA	0.82067	NA
S01_54417263	1	54417263	0.12775	0.019103	1204	NA	NA	0.82067	NA
S01_55348656	1	55348656	0.127759	0.0182724	1204	NA	NA	0.82067	NA
S05_19343688	5	19343688	0.127775	0.228405	1204	NA	NA	0.82067	NA
S08_42627473	8	42627473	0.127781	0.152409	1204	NA	NA	0.82067	NA
S06_52060776	6	52060776	0.127785	0.434385	1204	NA	NA	0.82067	NA
S06_52060775	6	52060775	0.127785	0.434385	1204	NA	NA	0.82067	NA
S06_35672072	6	35672072	0.127803	0.480066	1204	NA	NA	0.82067	NA
S06_35672073	6	35672073	0.127803	0.480066	1204	NA	NA	0.82067	NA
S10_44603024	10	44603024	0.127826	0.220515	1204	NA	NA	0.82067	NA
S01_4453071	1	4453071	0.127899	0.076412	1204	NA	NA	0.82067	NA
S08_59998134	8	59998134	0.127911	0.0315615	1204	NA	NA	0.82067	NA
S05_20822171	5	20822171	0.127921	0.0282392	1204	NA	NA	0.82067	NA
S07_12210246	7	12210246	0.127932	0.32309	1204	NA	NA	0.82067	NA
S02_10021392	2	10021392	0.12794	0.0240864	1204	NA	NA	0.82067	NA
S03_58433150	3	58433150	0.12796	0.147841	1204	NA	NA	0.82067	NA
S10_55572007	10	55572007	0.127961	0.5	1204	NA	NA	0.82067	NA
S02_61012441	2	61012441	0.127963	0.0386213	1204	NA	NA	0.82067	NA
S10_16217397	10	16217397	0.127976	0.0884551	1204	NA	NA	0.82067	NA
S03_55487334	3	55487334	0.127985	0.0240864	1204	NA	NA	0.82067	NA
S05_18102652	5	18102652	0.127991	0.0178571	1204	NA	NA	0.82067	NA
S05_18102653	5	18102653	0.127991	0.0178571	1204	NA	NA	0.82067	NA
S02_8695091	2	8695091	0.127999	0.0207641	1204	NA	NA	0.82067	NA
S08_1140368	8	1140368	0.128012	0.123754	1204	NA	NA	0.82067	NA
S09_42994941	9	42994941	0.128024	0.457226	1204	NA	NA	0.82067	NA
S08_44419197	8	44419197	0.128048	0.0635382	1204	NA	NA	0.82067	NA
S08_44419217	8	44419217	0.128048	0.0635382	1204	NA	NA	0.82067	NA
S08_44419228	8	44419228	0.128048	0.0635382	1204	NA	NA	0.82067	NA
S07_9150678	7	9150678	0.128094	0.02201	1204	NA	NA	0.82067	NA
S07_9150679	7	9150679	0.128094	0.02201	1204	NA	NA	0.82067	NA
S01_12769248	1	12769248	0.128119	0.495432	1204	NA	NA	0.82067	NA
S10_24172493	10	24172493	0.128139	0.0996678	1204	NA	NA	0.82067	NA
S07_48584300	7	48584300	0.128142	0.0539867	1204	NA	NA	0.82067	NA
S07_48584329	7	48584329	0.128142	0.0539867	1204	NA	NA	0.82067	NA
S06_41897057	6	41897057	0.128152	0.0876246	1204	NA	NA	0.82067	NA
S02_31534822	2	31534822	0.128165	0.00830565	1204	NA	NA	0.82067	NA
S05_36836157	5	36836157	0.128174	0.19186	1204	NA	NA	0.82067	NA
S01_72416004	1	72416004	0.128193	0.0971761	1204	NA	NA	0.82067	NA
S07_62222584	7	62222584	0.128222	0.347591	1204	NA	NA	0.82067	NA
S04_13905444	4	13905444	0.128227	0.120432	1204	NA	NA	0.82067	NA
S04_42841801	4	42841801	0.128258	0.019103	1204	NA	NA	0.82067	NA
S03_8092236	3	8092236	0.128275	0.203073	1204	NA	NA	0.82067	NA
S04_67568638	4	67568638	0.128289	0.0884551	1204	NA	NA	0.82067	NA
S04_27856224	4	27856224	0.128314	0.294435	1204	NA	NA	0.82067	NA
S01_57906034	1	57906034	0.128321	0.0560631	1204	NA	NA	0.82067	NA
S05_41437405	5	41437405	0.128333	0.0315615	1204	NA	NA	0.82067	NA
S05_41437406	5	41437406	0.128333	0.0315615	1204	NA	NA	0.82067	NA
S05_41437408	5	41437408	0.128333	0.0315615	1204	NA	NA	0.82067	NA
S05_41437410	5	41437410	0.128333	0.0315615	1204	NA	NA	0.82067	NA
S05_41437409	5	41437409	0.128333	0.0315615	1204	NA	NA	0.82067	NA
S05_46731537	5	46731537	0.128335	0.0938538	1204	NA	NA	0.82067	NA
S06_22792031	6	22792031	0.128349	0.0137043	1204	NA	NA	0.82067	NA
S02_59735773	2	59735773	0.128356	0.0905316	1204	NA	NA	0.82067	NA
S04_65942755	4	65942755	0.128382	0.334302	1204	NA	NA	0.82067	NA
S01_12704141	1	12704141	0.128393	0.0137043	1204	NA	NA	0.82067	NA
S05_14571616	5	14571616	0.128396	0.0228405	1204	NA	NA	0.82067	NA
S10_16532881	10	16532881	0.128405	0.0269934	1204	NA	NA	0.82067	NA
S03_69474762	3	69474762	0.128411	0.0344684	1204	NA	NA	0.82067	NA
S06_51915483	6	51915483	0.128438	0.186462	1204	NA	NA	0.82067	NA
S03_7472308	3	7472308	0.128441	0.342608	1204	NA	NA	0.82067	NA
S04_58079198	4	58079198	0.128455	0.283638	1204	NA	NA	0.82067	NA
S01_52181636	1	52181636	0.128457	0.019103	1204	NA	NA	0.82067	NA
S03_62788762	3	62788762	0.128472	0.0531561	1204	NA	NA	0.82067	NA
S10_15873350	10	15873350	0.128489	0.324751	1204	NA	NA	0.82067	NA
S10_10582221	10	10582221	0.128502	0.109219	1204	NA	NA	0.82067	NA
S01_6675527	1	6675527	0.128525	0.0830565	1204	NA	NA	0.82067	NA
S01_6370456	1	6370456	0.128545	0.208056	1204	NA	NA	0.82067	NA
S07_7283461	7	7283461	0.128549	0.0423588	1204	NA	NA	0.82067	NA
S01_57687976	1	57687976	0.128569	0.0768272	1204	NA	NA	0.82067	NA
S03_65003322	3	65003322	0.128582	0.0431894	1204	NA	NA	0.82067	NA
S05_11701642	5	11701642	0.128607	0.0195183	1204	NA	NA	0.82067	NA
S05_11701662	5	11701662	0.128607	0.0195183	1204	NA	NA	0.82067	NA
S05_67881580	5	67881580	0.128613	0.041113	1204	NA	NA	0.82067	NA
S05_67881587	5	67881587	0.128613	0.041113	1204	NA	NA	0.82067	NA
S05_67881591	5	67881591	0.128613	0.041113	1204	NA	NA	0.82067	NA
S01_40394927	1	40394927	0.128655	0.0224252	1204	NA	NA	0.82067	NA
S05_2490707	5	2490707	0.128656	0.124169	1204	NA	NA	0.82067	NA
S04_13278388	4	13278388	0.128667	0.163206	1204	NA	NA	0.82067	NA
S04_470116	4	470116	0.128669	0.105482	1204	NA	NA	0.82067	NA
S09_4128045	9	4128045	0.128721	0.067691	1204	NA	NA	0.82067	NA
S09_4128053	9	4128053	0.128721	0.067691	1204	NA	NA	0.82067	NA
S08_22624487	8	22624487	0.128722	0.0153654	1204	NA	NA	0.82067	NA
S06_12573692	6	12573692	0.128722	0.0759967	1204	NA	NA	0.82067	NA
S04_24134817	4	24134817	0.128761	0.013289	1204	NA	NA	0.82067	NA
S04_24134831	4	24134831	0.128761	0.013289	1204	NA	NA	0.82067	NA
S04_24134836	4	24134836	0.128761	0.013289	1204	NA	NA	0.82067	NA
S10_14602901	10	14602901	0.128772	0.115449	1204	NA	NA	0.82067	NA
S02_54801056	2	54801056	0.128783	0.181478	1204	NA	NA	0.82067	NA
S02_54801078	2	54801078	0.128783	0.181478	1204	NA	NA	0.82067	NA
S02_54801081	2	54801081	0.128783	0.181478	1204	NA	NA	0.82067	NA
S01_54095464	1	54095464	0.128788	0.103405	1204	NA	NA	0.82067	NA
S09_47772553	9	47772553	0.128806	0.0531561	1204	NA	NA	0.82067	NA
S01_15004617	1	15004617	0.128816	0.0406977	1204	NA	NA	0.82067	NA
S01_15004631	1	15004631	0.128816	0.0406977	1204	NA	NA	0.82067	NA
S01_15004615	1	15004615	0.128816	0.0406977	1204	NA	NA	0.82067	NA
S01_15004616	1	15004616	0.128816	0.0406977	1204	NA	NA	0.82067	NA
S04_46919862	4	46919862	0.128836	0.148256	1204	NA	NA	0.820718	NA
S07_45759232	7	45759232	0.128857	0.051495	1204	NA	NA	0.820729	NA
S04_13852152	4	13852152	0.128871	0.120847	1204	NA	NA	0.820729	NA
S04_33501563	4	33501563	0.128908	0.116694	1204	NA	NA	0.820729	NA
S04_65543820	4	65543820	0.128909	0.0149502	1204	NA	NA	0.820729	NA
S01_11920330	1	11920330	0.128912	0.0215947	1204	NA	NA	0.820729	NA
S01_11920343	1	11920343	0.128912	0.0215947	1204	NA	NA	0.820729	NA
S05_66611859	5	66611859	0.128963	0.401578	1204	NA	NA	0.820969	NA
S05_31753017	5	31753017	0.128992	0.197674	1204	NA	NA	0.821079	NA
S10_50601689	10	50601689	0.129006	0.0431894	1204	NA	NA	0.821084	NA
S07_65082186	7	65082186	0.129025	0.0552326	1204	NA	NA	0.821084	NA
S06_55606429	6	55606429	0.129035	0.0265781	1204	NA	NA	0.821084	NA
S09_44570853	9	44570853	0.129043	0.462625	1204	NA	NA	0.821084	NA
S03_4951136	3	4951136	0.129093	0.0830565	1204	NA	NA	0.821241	NA
S06_6775320	6	6775320	0.129117	0.114203	1204	NA	NA	0.821241	NA
S06_34218560	6	34218560	0.129119	0.335963	1204	NA	NA	0.821241	NA
S04_53819399	4	53819399	0.129119	0.0843023	1204	NA	NA	0.821241	NA
S06_42778324	6	42778324	0.129142	0.348007	1204	NA	NA	0.821241	NA
S06_42778303	6	42778303	0.129142	0.348007	1204	NA	NA	0.821241	NA
S06_5526423	6	5526423	0.129173	0.272425	1204	NA	NA	0.821249	NA
S06_48782961	6	48782961	0.129202	0.0415282	1204	NA	NA	0.821249	NA
S07_59318619	7	59318619	0.129223	0.0278239	1204	NA	NA	0.821249	NA
S03_40890140	3	40890140	0.129236	0.038206	1204	NA	NA	0.821249	NA
S03_40890141	3	40890141	0.129236	0.038206	1204	NA	NA	0.821249	NA
S03_40890182	3	40890182	0.129236	0.038206	1204	NA	NA	0.821249	NA
S08_56311247	8	56311247	0.129252	0.0203488	1204	NA	NA	0.821249	NA
S10_37922055	10	37922055	0.129261	0.152824	1204	NA	NA	0.821249	NA
S10_55007328	10	55007328	0.12927	0.234635	1204	NA	NA	0.821249	NA
S09_11148393	9	11148393	0.129288	0.156561	1204	NA	NA	0.821249	NA
S03_51909037	3	51909037	0.129321	0.051495	1204	NA	NA	0.821249	NA
S09_9199994	9	9199994	0.129322	0.0589701	1204	NA	NA	0.821249	NA
S09_9200022	9	9200022	0.129322	0.0589701	1204	NA	NA	0.821249	NA
S02_71257069	2	71257069	0.129332	0.0552326	1204	NA	NA	0.821249	NA
S02_71331787	2	71331787	0.129332	0.0552326	1204	NA	NA	0.821249	NA
S03_216494	3	216494	0.12935	0.0257475	1204	NA	NA	0.821249	NA
S10_8804959	10	8804959	0.129378	0.0639535	1204	NA	NA	0.821249	NA
S03_57206381	3	57206381	0.129381	0.0502492	1204	NA	NA	0.821249	NA
S05_8091700	5	8091700	0.12939	0.0415282	1204	NA	NA	0.821249	NA
S01_18861149	1	18861149	0.129392	0.0552326	1204	NA	NA	0.821249	NA
S01_49221917	1	49221917	0.129407	0.0988372	1204	NA	NA	0.821256	NA
S02_68154192	2	68154192	0.129431	0.0249169	1204	NA	NA	0.821256	NA
S02_8220534	2	8220534	0.129435	0.0602159	1204	NA	NA	0.821256	NA
S01_13373728	1	13373728	0.129451	0.133306	1204	NA	NA	0.821256	NA
S06_48517293	6	48517293	0.129455	0.0386213	1204	NA	NA	0.821256	NA
S03_7814096	3	7814096	0.129512	0.273671	1204	NA	NA	0.821271	NA
S02_19045063	2	19045063	0.129519	0.176495	1204	NA	NA	0.821271	NA
S05_45445969	5	45445969	0.12954	0.202243	1204	NA	NA	0.821271	NA
S08_17397385	8	17397385	0.129561	0.105066	1204	NA	NA	0.821271	NA
S01_76180419	1	76180419	0.129567	0.276993	1204	NA	NA	0.821271	NA
S04_50181767	4	50181767	0.129596	0.171927	1204	NA	NA	0.821271	NA
S02_36214237	2	36214237	0.129659	0.10299	1204	NA	NA	0.821271	NA
S03_55069958	3	55069958	0.129683	0.0137043	1204	NA	NA	0.821271	NA
S08_58115961	8	58115961	0.129685	0.0361296	1204	NA	NA	0.821271	NA
S05_62016784	5	62016784	0.129685	0.117525	1204	NA	NA	0.821271	NA
S08_6073262	8	6073262	0.129688	0.0440199	1204	NA	NA	0.821271	NA
S02_69678042	2	69678042	0.129695	0.156977	1204	NA	NA	0.821271	NA
S04_14700443	4	14700443	0.1297	0.0228405	1204	NA	NA	0.821271	NA
S04_14700455	4	14700455	0.1297	0.0228405	1204	NA	NA	0.821271	NA
S10_55578925	10	55578925	0.129702	0.0913621	1204	NA	NA	0.821271	NA
S10_2827070	10	2827070	0.129719	0.442276	1204	NA	NA	0.821271	NA
S06_53705490	6	53705490	0.129722	0.0880399	1204	NA	NA	0.821271	NA
S02_57797411	2	57797411	0.129743	0.0452658	1204	NA	NA	0.821271	NA
S05_11041351	5	11041351	0.1298	0.124585	1204	NA	NA	0.821271	NA
S04_46654428	4	46654428	0.1298	0.145349	1204	NA	NA	0.821271	NA
S04_38153592	4	38153592	0.129807	0.149502	1204	NA	NA	0.821271	NA
S02_10580686	2	10580686	0.129825	0.260382	1204	NA	NA	0.821271	NA
S05_71134960	5	71134960	0.129862	0.285299	1204	NA	NA	0.821271	NA
S08_61413772	8	61413772	0.129866	0.038206	1204	NA	NA	0.821271	NA
S09_57463613	9	57463613	0.129876	0.0606312	1204	NA	NA	0.821271	NA
S05_9222189	5	9222189	0.129888	0.0128738	1204	NA	NA	0.821271	NA
S05_59149376	5	59149376	0.129894	0.429402	1204	NA	NA	0.821271	NA
S03_65776062	3	65776062	0.129894	0.0643688	1204	NA	NA	0.821271	NA
S03_65778165	3	65778165	0.129894	0.0643688	1204	NA	NA	0.821271	NA
S03_65776059	3	65776059	0.129894	0.0643688	1204	NA	NA	0.821271	NA
S03_65778195	3	65778195	0.129894	0.0643688	1204	NA	NA	0.821271	NA
S06_49265738	6	49265738	0.129909	0.0622924	1204	NA	NA	0.821271	NA
S01_9391553	1	9391553	0.12991	0.297757	1204	NA	NA	0.821271	NA
S09_32602	9	32602	0.129925	0.0145349	1204	NA	NA	0.821271	NA
S07_21160823	7	21160823	0.129938	0.0145349	1204	NA	NA	0.821271	NA
S07_21160831	7	21160831	0.129938	0.0145349	1204	NA	NA	0.821271	NA
S07_21160846	7	21160846	0.129938	0.0145349	1204	NA	NA	0.821271	NA
S01_3016487	1	3016487	0.129975	0.0145349	1204	NA	NA	0.821271	NA
S07_26091330	7	26091330	0.129988	0.032392	1204	NA	NA	0.821271	NA
S07_26091331	7	26091331	0.129988	0.032392	1204	NA	NA	0.821271	NA
S06_45794837	6	45794837	0.129993	0.057309	1204	NA	NA	0.821271	NA
S06_43598086	6	43598086	0.130002	0.0490033	1204	NA	NA	0.821271	NA
S08_39159659	8	39159659	0.130006	0.0232558	1204	NA	NA	0.821271	NA
S03_48976497	3	48976497	0.130009	0.070598	1204	NA	NA	0.821271	NA
S05_5612964	5	5612964	0.130035	0.348837	1204	NA	NA	0.821271	NA
S04_23656157	4	23656157	0.130043	0.0348837	1204	NA	NA	0.821271	NA
S02_10197285	2	10197285	0.130078	0.0460963	1204	NA	NA	0.821271	NA
S07_61279198	7	61279198	0.130082	0.0469269	1204	NA	NA	0.821271	NA
S03_55594515	3	55594515	0.130084	0.172757	1204	NA	NA	0.821271	NA
S04_57519781	4	57519781	0.1301	0.101744	1204	NA	NA	0.821271	NA
S08_1557269	8	1557269	0.130101	0.0398671	1204	NA	NA	0.821271	NA
S06_55872730	6	55872730	0.130115	0.0332226	1204	NA	NA	0.821271	NA
S09_58634316	9	58634316	0.130124	0.184385	1204	NA	NA	0.821271	NA
S03_56373107	3	56373107	0.130129	0.155731	1204	NA	NA	0.821271	NA
S02_11221901	2	11221901	0.130145	0.440199	1204	NA	NA	0.821286	NA
S07_22253875	7	22253875	0.130157	0.0548173	1204	NA	NA	0.821286	NA
S08_61840149	8	61840149	0.130177	0.144103	1204	NA	NA	0.821307	NA
S04_6253778	4	6253778	0.130198	0.0751661	1204	NA	NA	0.821307	NA
S03_609091	3	609091	0.130208	0.0427741	1204	NA	NA	0.821307	NA
S06_2560330	6	2560330	0.130234	0.0494186	1204	NA	NA	0.821307	NA
S06_2560341	6	2560341	0.130234	0.0494186	1204	NA	NA	0.821307	NA
S10_5248332	10	5248332	0.13024	0.23505	1204	NA	NA	0.821307	NA
S03_51809839	3	51809839	0.130253	0.302741	1204	NA	NA	0.821307	NA
S04_14100878	4	14100878	0.130279	0.129568	1204	NA	NA	0.821307	NA
S01_54556338	1	54556338	0.130285	0.0415282	1204	NA	NA	0.821307	NA
S08_6719702	8	6719702	0.1303	0.0103821	1204	NA	NA	0.821307	NA
S06_32085722	6	32085722	0.130308	0.130814	1204	NA	NA	0.821307	NA
S09_7902574	9	7902574	0.130321	0.0402824	1204	NA	NA	0.821307	NA
S03_25429650	3	25429650	0.130322	0.0145349	1204	NA	NA	0.821307	NA
S05_27458728	5	27458728	0.130365	0.0942691	1204	NA	NA	0.821312	NA
S07_54120451	7	54120451	0.130372	0.234219	1204	NA	NA	0.821312	NA
S02_9260525	2	9260525	0.130421	0.0137043	1204	NA	NA	0.821312	NA
S04_67453606	4	67453606	0.130429	0.0137043	1204	NA	NA	0.821312	NA
S04_67453612	4	67453612	0.130429	0.0137043	1204	NA	NA	0.821312	NA
S04_67453613	4	67453613	0.130429	0.0137043	1204	NA	NA	0.821312	NA
S04_67453615	4	67453615	0.130429	0.0137043	1204	NA	NA	0.821312	NA
S09_47772543	9	47772543	0.130479	0.0527409	1204	NA	NA	0.821312	NA
S09_47772536	9	47772536	0.130479	0.0527409	1204	NA	NA	0.821312	NA
S10_17049621	10	17049621	0.13048	0.361711	1204	NA	NA	0.821312	NA
S10_17049578	10	17049578	0.13048	0.361711	1204	NA	NA	0.821312	NA
S10_17049588	10	17049588	0.13048	0.361711	1204	NA	NA	0.821312	NA
S04_46322336	4	46322336	0.130495	0.184801	1204	NA	NA	0.821312	NA
S07_18490764	7	18490764	0.130502	0.0224252	1204	NA	NA	0.821312	NA
S09_53299362	9	53299362	0.130525	0.0153654	1204	NA	NA	0.821312	NA
S02_13062071	2	13062071	0.130537	0.0560631	1204	NA	NA	0.821312	NA
S04_57209399	4	57209399	0.130557	0.0784884	1204	NA	NA	0.821312	NA
S08_59568755	8	59568755	0.130568	0.0394518	1204	NA	NA	0.821312	NA
S09_58523851	9	58523851	0.130571	0.149502	1204	NA	NA	0.821312	NA
S09_58523853	9	58523853	0.130571	0.149502	1204	NA	NA	0.821312	NA
S07_644700	7	644700	0.130612	0.415698	1204	NA	NA	0.821412	NA
S07_644669	7	644669	0.130612	0.415698	1204	NA	NA	0.821412	NA
S10_781051	10	781051	0.130643	0.142442	1204	NA	NA	0.821527	NA
S05_59700321	5	59700321	0.13071	0.160299	1204	NA	NA	0.821812	NA
S06_60283230	6	60283230	0.130716	0.315199	1204	NA	NA	0.821812	NA
S10_46362476	10	46362476	0.130725	0.0328073	1204	NA	NA	0.821812	NA
S05_30301158	5	30301158	0.130802	0.0365449	1204	NA	NA	0.822215	NA
S06_5878992	6	5878992	0.130821	0.425664	1204	NA	NA	0.822233	NA
S05_4854827	5	4854827	0.130865	0.111711	1204	NA	NA	0.822233	NA
S03_63523994	3	63523994	0.130875	0.048588	1204	NA	NA	0.822233	NA
S07_6260397	7	6260397	0.130905	0.0593854	1204	NA	NA	0.822233	NA
S06_38126479	6	38126479	0.130915	0.0299003	1204	NA	NA	0.822233	NA
S07_615096	7	615096	0.130996	0.0261628	1204	NA	NA	0.822233	NA
S01_39749406	1	39749406	0.131034	0.032392	1204	NA	NA	0.822233	NA
S07_18790880	7	18790880	0.131041	0.145764	1204	NA	NA	0.822233	NA
S09_4872721	9	4872721	0.131049	0.375831	1204	NA	NA	0.822233	NA
S07_3208067	7	3208067	0.131102	0.0365449	1204	NA	NA	0.822233	NA
S09_2603023	9	2603023	0.131103	0.13995	1204	NA	NA	0.822233	NA
S02_4216242	2	4216242	0.13112	0.0207641	1204	NA	NA	0.822233	NA
S02_4216282	2	4216282	0.13112	0.0207641	1204	NA	NA	0.822233	NA
S07_48459604	7	48459604	0.131147	0.070598	1204	NA	NA	0.822233	NA
S02_8615955	2	8615955	0.131166	0.0872093	1204	NA	NA	0.822233	NA
S02_8615968	2	8615968	0.131166	0.0872093	1204	NA	NA	0.822233	NA
S01_71614542	1	71614542	0.131173	0.215532	1204	NA	NA	0.822233	NA
S07_46859860	7	46859860	0.131189	0.188953	1204	NA	NA	0.822233	NA
S09_38679188	9	38679188	0.13119	0.0859635	1204	NA	NA	0.822233	NA
S10_9439025	10	9439025	0.13119	0.44103	1204	NA	NA	0.822233	NA
S10_9439026	10	9439026	0.13119	0.44103	1204	NA	NA	0.822233	NA
S08_43850622	8	43850622	0.131195	0.0627076	1204	NA	NA	0.822233	NA
S03_49330437	3	49330437	0.131195	0.105897	1204	NA	NA	0.822233	NA
S01_61411230	1	61411230	0.131198	0.291528	1204	NA	NA	0.822233	NA
S01_37807479	1	37807479	0.131234	0.218439	1204	NA	NA	0.822233	NA
S05_12832424	5	12832424	0.131301	0.0240864	1204	NA	NA	0.822233	NA
S10_42240281	10	42240281	0.131308	0.100914	1204	NA	NA	0.822233	NA
S04_57521127	4	57521127	0.131362	0.0460963	1204	NA	NA	0.822233	NA
S05_51756698	5	51756698	0.13137	0.02201	1204	NA	NA	0.822233	NA
S05_51756694	5	51756694	0.13137	0.02201	1204	NA	NA	0.822233	NA
S07_57531264	7	57531264	0.131379	0.162791	1204	NA	NA	0.822233	NA
S04_63621890	4	63621890	0.131393	0.0315615	1204	NA	NA	0.822233	NA
S06_56920683	6	56920683	0.131411	0.143688	1204	NA	NA	0.822233	NA
S02_69521306	2	69521306	0.131413	0.032392	1204	NA	NA	0.822233	NA
S02_69521313	2	69521313	0.131413	0.032392	1204	NA	NA	0.822233	NA
S02_69521322	2	69521322	0.131413	0.032392	1204	NA	NA	0.822233	NA
S05_5900166	5	5900166	0.131443	0.0182724	1204	NA	NA	0.822233	NA
S05_5900200	5	5900200	0.131443	0.0182724	1204	NA	NA	0.822233	NA
S10_47168144	10	47168144	0.131449	0.182724	1204	NA	NA	0.822233	NA
S05_64048703	5	64048703	0.131453	0.0585548	1204	NA	NA	0.822233	NA
S03_58305229	3	58305229	0.131453	0.266196	1204	NA	NA	0.822233	NA
S08_59590125	8	59590125	0.131458	0.0402824	1204	NA	NA	0.822233	NA
S08_59590083	8	59590083	0.131458	0.0402824	1204	NA	NA	0.822233	NA
S02_8175135	2	8175135	0.131467	0.303156	1204	NA	NA	0.822233	NA
S04_11192219	4	11192219	0.131475	0.0398671	1204	NA	NA	0.822233	NA
S01_75865678	1	75865678	0.131481	0.484635	1204	NA	NA	0.822233	NA
S01_75865672	1	75865672	0.131481	0.484635	1204	NA	NA	0.822233	NA
S01_75865673	1	75865673	0.131481	0.484635	1204	NA	NA	0.822233	NA
S01_75865727	1	75865727	0.131481	0.484635	1204	NA	NA	0.822233	NA
S06_27216758	6	27216758	0.1315	0.17691	1204	NA	NA	0.822233	NA
S03_72365478	3	72365478	0.131503	0.390781	1204	NA	NA	0.822233	NA
S05_3890720	5	3890720	0.131529	0.0510797	1204	NA	NA	0.822233	NA
S06_47676893	6	47676893	0.131533	0.0402824	1204	NA	NA	0.822233	NA
S06_47676894	6	47676894	0.131533	0.0402824	1204	NA	NA	0.822233	NA
S06_47676892	6	47676892	0.131533	0.0402824	1204	NA	NA	0.822233	NA
S06_47676896	6	47676896	0.131533	0.0402824	1204	NA	NA	0.822233	NA
S06_47676898	6	47676898	0.131533	0.0402824	1204	NA	NA	0.822233	NA
S05_18835079	5	18835079	0.131551	0.0120432	1204	NA	NA	0.822233	NA
S07_58434676	7	58434676	0.131554	0.0880399	1204	NA	NA	0.822233	NA
S02_56134011	2	56134011	0.131564	0.234219	1204	NA	NA	0.822233	NA
S02_56134025	2	56134025	0.131564	0.234219	1204	NA	NA	0.822233	NA
S08_22443851	8	22443851	0.131655	0.0265781	1204	NA	NA	0.822414	NA
S08_22443849	8	22443849	0.131655	0.0265781	1204	NA	NA	0.822414	NA
S08_22443853	8	22443853	0.131655	0.0265781	1204	NA	NA	0.822414	NA
S08_22443854	8	22443854	0.131655	0.0265781	1204	NA	NA	0.822414	NA
S08_22447356	8	22447356	0.131655	0.0265781	1204	NA	NA	0.822414	NA
S04_12818152	4	12818152	0.131684	0.29485	1204	NA	NA	0.822438	NA
S07_49128884	7	49128884	0.131684	0.0539867	1204	NA	NA	0.822438	NA
S06_40071453	6	40071453	0.13172	0.110465	1204	NA	NA	0.822505	NA
S09_19931070	9	19931070	0.13172	0.0278239	1204	NA	NA	0.822505	NA
S05_65128279	5	65128279	0.131761	0.142857	1204	NA	NA	0.822531	NA
S04_24195175	4	24195175	0.131798	0.0124585	1204	NA	NA	0.822531	NA
S01_32417071	1	32417071	0.131806	0.0215947	1204	NA	NA	0.822531	NA
S06_59600977	6	59600977	0.131809	0.179402	1204	NA	NA	0.822531	NA
S04_22368834	4	22368834	0.131816	0.0627076	1204	NA	NA	0.822531	NA
S04_22368835	4	22368835	0.131816	0.0627076	1204	NA	NA	0.822531	NA
S01_48736489	1	48736489	0.131837	0.107143	1204	NA	NA	0.822531	NA
S01_75762094	1	75762094	0.131842	0.278239	1204	NA	NA	0.822531	NA
S07_61951708	7	61951708	0.131843	0.178987	1204	NA	NA	0.822531	NA
S08_59829272	8	59829272	0.131856	0.427741	1204	NA	NA	0.822531	NA
S02_9584382	2	9584382	0.131861	0.0851329	1204	NA	NA	0.822531	NA
S09_11385322	9	11385322	0.131902	0.0178571	1204	NA	NA	0.822612	NA
S06_47011121	6	47011121	0.131908	0.0269934	1204	NA	NA	0.822612	NA
S02_47080578	2	47080578	0.131911	0.182724	1204	NA	NA	0.822612	NA
S09_41678968	9	41678968	0.131962	0.0481728	1204	NA	NA	0.822852	NA
S01_9621504	1	9621504	0.132011	0.111711	1204	NA	NA	0.822948	NA
S01_65903202	1	65903202	0.132036	0.230482	1204	NA	NA	0.822948	NA
S01_60837568	1	60837568	0.132059	0.0992525	1204	NA	NA	0.822948	NA
S04_23276762	4	23276762	0.132108	0.0357143	1204	NA	NA	0.822948	NA
S01_74600536	1	74600536	0.132111	0.270764	1204	NA	NA	0.822948	NA
S07_45185427	7	45185427	0.132129	0.013289	1204	NA	NA	0.822948	NA
S08_56572663	8	56572663	0.132134	0.0249169	1204	NA	NA	0.822948	NA
S05_58935423	5	58935423	0.132139	0.0402824	1204	NA	NA	0.822948	NA
S05_58935442	5	58935442	0.132139	0.0402824	1204	NA	NA	0.822948	NA
S05_58935450	5	58935450	0.132139	0.0402824	1204	NA	NA	0.822948	NA
S05_58935468	5	58935468	0.132139	0.0402824	1204	NA	NA	0.822948	NA
S01_37772753	1	37772753	0.13214	0.0137043	1204	NA	NA	0.822948	NA
S01_37772739	1	37772739	0.13214	0.0137043	1204	NA	NA	0.822948	NA
S02_77606933	2	77606933	0.132156	0.137458	1204	NA	NA	0.822952	NA
S05_5045665	5	5045665	0.132182	0.0332226	1204	NA	NA	0.822952	NA
S05_5045707	5	5045707	0.132182	0.0332226	1204	NA	NA	0.822952	NA
S03_20911057	3	20911057	0.132193	0.0249169	1204	NA	NA	0.822952	NA
S05_9097321	5	9097321	0.132203	0.0240864	1204	NA	NA	0.822952	NA
S04_9605863	4	9605863	0.13222	0.0519103	1204	NA	NA	0.822952	NA
S10_46711551	10	46711551	0.132228	0.0269934	1204	NA	NA	0.822952	NA
S02_16173816	2	16173816	0.132255	0.14701	1204	NA	NA	0.823011	NA
S10_15836616	10	15836616	0.132262	0.0357143	1204	NA	NA	0.823011	NA
S01_74714328	1	74714328	0.132318	0.27907	1204	NA	NA	0.823093	NA
S10_21229870	10	21229870	0.132329	0.0120432	1204	NA	NA	0.823093	NA
S10_56919655	10	56919655	0.132339	0.0681063	1204	NA	NA	0.823093	NA
S10_56919656	10	56919656	0.132339	0.0681063	1204	NA	NA	0.823093	NA
S10_56919657	10	56919657	0.132339	0.0681063	1204	NA	NA	0.823093	NA
S01_69292447	1	69292447	0.13237	0.0581395	1204	NA	NA	0.823093	NA
S08_22373115	8	22373115	0.132389	0.0602159	1204	NA	NA	0.823093	NA
S06_2114954	6	2114954	0.132397	0.164037	1204	NA	NA	0.823093	NA
S04_37826265	4	37826265	0.1324	0.0805648	1204	NA	NA	0.823093	NA
S05_8795109	5	8795109	0.1324	0.0577243	1204	NA	NA	0.823093	NA
S01_15852858	1	15852858	0.132428	0.051495	1204	NA	NA	0.82319	NA
S09_54120707	9	54120707	0.13246	0.29402	1204	NA	NA	0.823253	NA
S05_60413025	5	60413025	0.132472	0.0440199	1204	NA	NA	0.823253	NA
S09_48985263	9	48985263	0.132481	0.488372	1204	NA	NA	0.823253	NA
S01_61899168	1	61899168	0.132515	0.170681	1204	NA	NA	0.823253	NA
S10_35349691	10	35349691	0.13253	0.140781	1204	NA	NA	0.823253	NA
S04_14977060	4	14977060	0.132542	0.15407	1204	NA	NA	0.823253	NA
S06_35322816	6	35322816	0.132547	0.13289	1204	NA	NA	0.823253	NA
S06_2548028	6	2548028	0.132556	0.029485	1204	NA	NA	0.823253	NA
S10_9019327	10	9019327	0.132557	0.0473422	1204	NA	NA	0.823253	NA
S03_34752779	3	34752779	0.132564	0.00664452	1204	NA	NA	0.823253	NA
S05_17668425	5	17668425	0.13259	0.123339	1204	NA	NA	0.823253	NA
S07_64072197	7	64072197	0.132609	0.0315615	1204	NA	NA	0.823253	NA
S02_18202406	2	18202406	0.132625	0.315615	1204	NA	NA	0.823253	NA
S02_55473784	2	55473784	0.132638	0.207226	1204	NA	NA	0.823253	NA
S02_55473822	2	55473822	0.132638	0.207226	1204	NA	NA	0.823253	NA
S02_55473777	2	55473777	0.132638	0.207226	1204	NA	NA	0.823253	NA
S02_885596	2	885596	0.132659	0.486296	1204	NA	NA	0.823309	NA
S01_66720172	1	66720172	0.132671	0.101329	1204	NA	NA	0.823309	NA
S03_56388144	3	56388144	0.132727	0.151993	1204	NA	NA	0.823357	NA
S05_43703413	5	43703413	0.132731	0.0681063	1204	NA	NA	0.823357	NA
S05_24555681	5	24555681	0.132744	0.201412	1204	NA	NA	0.823357	NA
S07_59303095	7	59303095	0.132747	0.0178571	1204	NA	NA	0.823357	NA
S08_16427510	8	16427510	0.132766	0.019103	1204	NA	NA	0.823357	NA
S03_73705292	3	73705292	0.132781	0.44892	1204	NA	NA	0.823357	NA
S03_56257278	3	56257278	0.132825	0.194767	1204	NA	NA	0.823357	NA
S03_51816926	3	51816926	0.132827	0.195183	1204	NA	NA	0.823357	NA
S03_51816932	3	51816932	0.132827	0.195183	1204	NA	NA	0.823357	NA
S07_63027015	7	63027015	0.132847	0.0373754	1204	NA	NA	0.823357	NA
S07_63027060	7	63027060	0.132847	0.0373754	1204	NA	NA	0.823357	NA
S07_63027066	7	63027066	0.132847	0.0373754	1204	NA	NA	0.823357	NA
S08_15051009	8	15051009	0.13285	0.0423588	1204	NA	NA	0.823357	NA
S02_63723020	2	63723020	0.132854	0.221761	1204	NA	NA	0.823357	NA
S03_62620223	3	62620223	0.132895	0.0510797	1204	NA	NA	0.82343	NA
S01_17644654	1	17644654	0.132918	0.032392	1204	NA	NA	0.82343	NA
S02_58288886	2	58288886	0.132944	0.303156	1204	NA	NA	0.82343	NA
S09_10139487	9	10139487	0.132952	0.051495	1204	NA	NA	0.82343	NA
S05_22243685	5	22243685	0.132954	0.0203488	1204	NA	NA	0.82343	NA
S03_57172355	3	57172355	0.132971	0.0631229	1204	NA	NA	0.82343	NA
S02_69829600	2	69829600	0.132974	0.399086	1204	NA	NA	0.82343	NA
S05_25503931	5	25503931	0.133019	0.0394518	1204	NA	NA	0.82343	NA
S04_14940042	4	14940042	0.13302	0.170266	1204	NA	NA	0.82343	NA
S10_2816820	10	2816820	0.133083	0.47093	1204	NA	NA	0.82343	NA
S01_2392857	1	2392857	0.133111	0.0357143	1204	NA	NA	0.82343	NA
S01_61603784	1	61603784	0.133113	0.142442	1204	NA	NA	0.82343	NA
S01_66094853	1	66094853	0.133115	0.136213	1204	NA	NA	0.82343	NA
S01_66094843	1	66094843	0.133115	0.136213	1204	NA	NA	0.82343	NA
S01_74020934	1	74020934	0.133119	0.347591	1204	NA	NA	0.82343	NA
S08_32164006	8	32164006	0.13315	0.0419435	1204	NA	NA	0.82343	NA
S04_38416230	4	38416230	0.13315	0.208056	1204	NA	NA	0.82343	NA
S03_24699120	3	24699120	0.133166	0.0552326	1204	NA	NA	0.82343	NA
S03_24699122	3	24699122	0.133166	0.0552326	1204	NA	NA	0.82343	NA
S03_24699134	3	24699134	0.133166	0.0552326	1204	NA	NA	0.82343	NA
S03_24699135	3	24699135	0.133166	0.0552326	1204	NA	NA	0.82343	NA
S02_64608305	2	64608305	0.13317	0.147841	1204	NA	NA	0.82343	NA
S06_54993559	6	54993559	0.133181	0.0917774	1204	NA	NA	0.82343	NA
S06_54993568	6	54993568	0.133181	0.0917774	1204	NA	NA	0.82343	NA
S06_58850734	6	58850734	0.13319	0.269934	1204	NA	NA	0.82343	NA
S06_6306663	6	6306663	0.133201	0.241694	1204	NA	NA	0.82343	NA
S06_53659671	6	53659671	0.133202	0.0934385	1204	NA	NA	0.82343	NA
S04_57829755	4	57829755	0.133257	0.070598	1204	NA	NA	0.823528	NA
S01_51861672	1	51861672	0.133267	0.0959302	1204	NA	NA	0.823528	NA
S02_2896512	2	2896512	0.133267	0.0635382	1204	NA	NA	0.823528	NA
S08_55965958	8	55965958	0.133268	0.120017	1204	NA	NA	0.823528	NA
S09_48924297	9	48924297	0.133301	0.112126	1204	NA	NA	0.823656	NA
S06_30996098	6	30996098	0.133345	0.104236	1204	NA	NA	0.823772	NA
S06_30996097	6	30996097	0.133345	0.104236	1204	NA	NA	0.823772	NA
S08_49626827	8	49626827	0.133377	0.0593854	1204	NA	NA	0.823842	NA
S09_43049569	9	43049569	0.133382	0.013289	1204	NA	NA	0.823842	NA
S01_38947792	1	38947792	0.133394	0.0527409	1204	NA	NA	0.823842	NA
S06_5960914	6	5960914	0.133423	0.0103821	1204	NA	NA	0.823945	NA
S04_46112860	4	46112860	0.133439	0.184385	1204	NA	NA	0.823969	NA
S06_43189859	6	43189859	0.133456	0.249169	1204	NA	NA	0.823969	NA
S08_39187246	8	39187246	0.13347	0.0668605	1204	NA	NA	0.823969	NA
S02_10439098	2	10439098	0.133495	0.019103	1204	NA	NA	0.823969	NA
S05_18026991	5	18026991	0.133502	0.25	1204	NA	NA	0.823969	NA
S05_18026986	5	18026986	0.133502	0.25	1204	NA	NA	0.823969	NA
S09_44374521	9	44374521	0.133556	0.0552326	1204	NA	NA	0.824153	NA
S09_44374520	9	44374520	0.133556	0.0552326	1204	NA	NA	0.824153	NA
S09_58701442	9	58701442	0.13362	0.453488	1204	NA	NA	0.824275	NA
S06_53972211	6	53972211	0.133645	0.311462	1204	NA	NA	0.824275	NA
S06_53972217	6	53972217	0.133645	0.311462	1204	NA	NA	0.824275	NA
S06_53972206	6	53972206	0.133645	0.311462	1204	NA	NA	0.824275	NA
S01_64943853	1	64943853	0.133655	0.0759967	1204	NA	NA	0.824275	NA
S10_13855831	10	13855831	0.13368	0.133306	1204	NA	NA	0.824275	NA
S07_53164915	7	53164915	0.133688	0.458887	1204	NA	NA	0.824275	NA
S07_53164962	7	53164962	0.133688	0.458887	1204	NA	NA	0.824275	NA
S04_4340726	4	4340726	0.133734	0.220515	1204	NA	NA	0.824275	NA
S01_75068074	1	75068074	0.133743	0.371262	1204	NA	NA	0.824275	NA
S04_948277	4	948277	0.133761	0.0377907	1204	NA	NA	0.824275	NA
S07_6029602	7	6029602	0.133762	0.140365	1204	NA	NA	0.824275	NA
S05_3953182	5	3953182	0.133797	0.0311462	1204	NA	NA	0.824275	NA
S04_20772703	4	20772703	0.133812	0.0153654	1204	NA	NA	0.824275	NA
S02_14125421	2	14125421	0.133861	0.142442	1204	NA	NA	0.824275	NA
S04_68644279	4	68644279	0.133861	0.166528	1204	NA	NA	0.824275	NA
S07_49316247	7	49316247	0.133876	0.0107973	1204	NA	NA	0.824275	NA
S06_47793719	6	47793719	0.133909	0.0456811	1204	NA	NA	0.824275	NA
S10_12354658	10	12354658	0.133928	0.494186	1204	NA	NA	0.824275	NA
S06_28504254	6	28504254	0.133934	0.0639535	1204	NA	NA	0.824275	NA
S10_19879748	10	19879748	0.133935	0.200581	1204	NA	NA	0.824275	NA
S10_37466499	10	37466499	0.133941	0.2201	1204	NA	NA	0.824275	NA
S01_74658877	1	74658877	0.133949	0.410714	1204	NA	NA	0.824275	NA
S07_10273270	7	10273270	0.133978	0.0236711	1204	NA	NA	0.824275	NA
S07_10273252	7	10273252	0.133978	0.0236711	1204	NA	NA	0.824275	NA
S07_8969536	7	8969536	0.133978	0.0236711	1204	NA	NA	0.824275	NA
S07_8969543	7	8969543	0.133978	0.0236711	1204	NA	NA	0.824275	NA
S07_8971708	7	8971708	0.133978	0.0236711	1204	NA	NA	0.824275	NA
S07_8971716	7	8971716	0.133978	0.0236711	1204	NA	NA	0.824275	NA
S02_19519082	2	19519082	0.13398	0.422757	1204	NA	NA	0.824275	NA
S10_36925978	10	36925978	0.133987	0.124585	1204	NA	NA	0.824275	NA
S10_35657618	10	35657618	0.134015	0.0419435	1204	NA	NA	0.824275	NA
S10_58599036	10	58599036	0.134016	0.0415282	1204	NA	NA	0.824275	NA
S01_32072854	1	32072854	0.134017	0.0772425	1204	NA	NA	0.824275	NA
S03_31263381	3	31263381	0.134044	0.0149502	1204	NA	NA	0.824275	NA
S05_34069980	5	34069980	0.134077	0.209718	1204	NA	NA	0.824275	NA
S05_38867124	5	38867124	0.134082	0.203488	1204	NA	NA	0.824275	NA
S05_38867120	5	38867120	0.134082	0.203488	1204	NA	NA	0.824275	NA
S08_2010572	8	2010572	0.134088	0.0984219	1204	NA	NA	0.824275	NA
S06_41350157	6	41350157	0.134108	0.376661	1204	NA	NA	0.824275	NA
S06_50702998	6	50702998	0.134109	0.0419435	1204	NA	NA	0.824275	NA
S03_6714287	3	6714287	0.13413	0.223007	1204	NA	NA	0.824275	NA
S10_1796168	10	1796168	0.134145	0.483804	1204	NA	NA	0.824275	NA
S07_54531262	7	54531262	0.134167	0.38289	1204	NA	NA	0.824275	NA
S02_9925120	2	9925120	0.134178	0.0456811	1204	NA	NA	0.824275	NA
S04_8017712	4	8017712	0.134185	0.237957	1204	NA	NA	0.824275	NA
S09_58633403	9	58633403	0.134198	0.181894	1204	NA	NA	0.824275	NA
S09_10711102	9	10711102	0.134235	0.0747508	1204	NA	NA	0.824275	NA
S05_1468673	5	1468673	0.134245	0.130399	1204	NA	NA	0.824275	NA
S02_52687851	2	52687851	0.134269	0.086794	1204	NA	NA	0.824275	NA
S03_68955425	3	68955425	0.134285	0.125	1204	NA	NA	0.824275	NA
S05_6502380	5	6502380	0.134293	0.016196	1204	NA	NA	0.824275	NA
S06_53580636	6	53580636	0.134295	0.0332226	1204	NA	NA	0.824275	NA
S05_43045448	5	43045448	0.134309	0.0207641	1204	NA	NA	0.824275	NA
S08_61315135	8	61315135	0.134315	0.18397	1204	NA	NA	0.824275	NA
S02_33364525	2	33364525	0.134323	0.129153	1204	NA	NA	0.824275	NA
S02_33364534	2	33364534	0.134323	0.129153	1204	NA	NA	0.824275	NA
S02_33364549	2	33364549	0.134323	0.129153	1204	NA	NA	0.824275	NA
S03_21165973	3	21165973	0.134353	0.0332226	1204	NA	NA	0.824275	NA
S02_5489144	2	5489144	0.134366	0.051495	1204	NA	NA	0.824275	NA
S02_5489163	2	5489163	0.134366	0.051495	1204	NA	NA	0.824275	NA
S02_5489135	2	5489135	0.134366	0.051495	1204	NA	NA	0.824275	NA
S10_22777214	10	22777214	0.134374	0.329319	1204	NA	NA	0.824275	NA
S09_53579839	9	53579839	0.134394	0.127076	1204	NA	NA	0.824275	NA
S04_26590483	4	26590483	0.134412	0.142857	1204	NA	NA	0.824275	NA
S08_43741266	8	43741266	0.134412	0.129153	1204	NA	NA	0.824275	NA
S08_43741283	8	43741283	0.134412	0.129153	1204	NA	NA	0.824275	NA
S03_44468872	3	44468872	0.134463	0.0261628	1204	NA	NA	0.824483	NA
S04_19694583	4	19694583	0.134471	0.0174419	1204	NA	NA	0.824483	NA
S06_53887908	6	53887908	0.134486	0.019103	1204	NA	NA	0.824488	NA
S03_54294235	3	54294235	0.134497	0.054402	1204	NA	NA	0.824488	NA
S01_7016631	1	7016631	0.13451	0.263704	1204	NA	NA	0.824488	NA
S04_45574693	4	45574693	0.134532	0.187708	1204	NA	NA	0.824537	NA
S02_71639018	2	71639018	0.134543	0.104236	1204	NA	NA	0.824537	NA
S08_41265400	8	41265400	0.13459	0.425664	1204	NA	NA	0.824566	NA
S08_19129251	8	19129251	0.134591	0.0245017	1204	NA	NA	0.824566	NA
S08_32846194	8	32846194	0.134599	0.126246	1204	NA	NA	0.824566	NA
S05_27866157	5	27866157	0.134657	0.02201	1204	NA	NA	0.824566	NA
S06_59256476	6	59256476	0.134665	0.0186877	1204	NA	NA	0.824566	NA
S03_5744814	3	5744814	0.13467	0.26495	1204	NA	NA	0.824566	NA
S04_6598488	4	6598488	0.134703	0.200581	1204	NA	NA	0.824566	NA
S05_50727599	5	50727599	0.134706	0.241694	1204	NA	NA	0.824566	NA
S05_50727635	5	50727635	0.134706	0.241694	1204	NA	NA	0.824566	NA
S05_38117450	5	38117450	0.134713	0.00830565	1204	NA	NA	0.824566	NA
S04_67210337	4	67210337	0.134728	0.470515	1204	NA	NA	0.824566	NA
S02_13062075	2	13062075	0.134728	0.0568937	1204	NA	NA	0.824566	NA
S10_6903461	10	6903461	0.134736	0.107558	1204	NA	NA	0.824566	NA
S10_6903440	10	6903440	0.134736	0.107558	1204	NA	NA	0.824566	NA
S01_65069384	1	65069384	0.134746	0.188953	1204	NA	NA	0.824566	NA
S08_55647619	8	55647619	0.134747	0.0307309	1204	NA	NA	0.824566	NA
S03_40409694	3	40409694	0.134817	0.054402	1204	NA	NA	0.824917	NA
S01_48550011	1	48550011	0.134842	0.0577243	1204	NA	NA	0.824992	NA
S06_38828209	6	38828209	0.134857	0.0402824	1204	NA	NA	0.825008	NA
S09_55981878	9	55981878	0.134895	0.0236711	1204	NA	NA	0.825167	NA
S10_3002942	10	3002942	0.134929	0.138289	1204	NA	NA	0.825282	NA
S02_58288322	2	58288322	0.134939	0.0145349	1204	NA	NA	0.825282	NA
S10_50613826	10	50613826	0.134961	0.213455	1204	NA	NA	0.825339	NA
S10_60251753	10	60251753	0.135005	0.0519103	1204	NA	NA	0.82548	NA
S04_24496535	4	24496535	0.135022	0.070598	1204	NA	NA	0.82548	NA
S04_24496519	4	24496519	0.135022	0.070598	1204	NA	NA	0.82548	NA
S03_1531772	3	1531772	0.135069	0.127076	1204	NA	NA	0.825676	NA
S07_1187004	7	1187004	0.135081	0.0519103	1204	NA	NA	0.825676	NA
S07_36592954	7	36592954	0.13511	0.0240864	1204	NA	NA	0.825676	NA
S07_36592977	7	36592977	0.13511	0.0240864	1204	NA	NA	0.825676	NA
S05_63377241	5	63377241	0.135116	0.25706	1204	NA	NA	0.825676	NA
S02_61278226	2	61278226	0.135161	0.0398671	1204	NA	NA	0.82581	NA
S08_55740314	8	55740314	0.135163	0.157807	1204	NA	NA	0.82581	NA
S05_2529210	5	2529210	0.135205	0.121262	1204	NA	NA	0.825836	NA
S05_2529230	5	2529230	0.135205	0.121262	1204	NA	NA	0.825836	NA
S04_50667626	4	50667626	0.135271	0.0103821	1204	NA	NA	0.825836	NA
S05_59700295	5	59700295	0.135272	0.178987	1204	NA	NA	0.825836	NA
S02_70366106	2	70366106	0.135281	0.0232558	1204	NA	NA	0.825836	NA
S09_1491350	9	1491350	0.135297	0.151993	1204	NA	NA	0.825836	NA
S08_39374647	8	39374647	0.135299	0.0793189	1204	NA	NA	0.825836	NA
S03_48164752	3	48164752	0.135309	0.051495	1204	NA	NA	0.825836	NA
S02_18141153	2	18141153	0.135337	0.0539867	1204	NA	NA	0.825836	NA
S01_74108116	1	74108116	0.135338	0.321844	1204	NA	NA	0.825836	NA
S09_58702038	9	58702038	0.135346	0.434385	1204	NA	NA	0.825836	NA
S06_57648127	6	57648127	0.135393	0.218439	1204	NA	NA	0.825836	NA
S02_20594795	2	20594795	0.135401	0.430648	1204	NA	NA	0.825836	NA
S08_43713387	8	43713387	0.13542	0.107558	1204	NA	NA	0.825836	NA
S08_43713379	8	43713379	0.13542	0.107558	1204	NA	NA	0.825836	NA
S07_61093032	7	61093032	0.135428	0.156561	1204	NA	NA	0.825836	NA
S06_37130097	6	37130097	0.135438	0.15407	1204	NA	NA	0.825836	NA
S06_37130104	6	37130104	0.135438	0.15407	1204	NA	NA	0.825836	NA
S10_52046597	10	52046597	0.135442	0.0170266	1204	NA	NA	0.825836	NA
S05_17356273	5	17356273	0.135479	0.0224252	1204	NA	NA	0.825836	NA
S01_32937937	1	32937937	0.135517	0.0498339	1204	NA	NA	0.825836	NA
S01_15291234	1	15291234	0.13552	0.186877	1204	NA	NA	0.825836	NA
S03_9071459	3	9071459	0.135526	0.0593854	1204	NA	NA	0.825836	NA
S04_15604760	4	15604760	0.135527	0.0290698	1204	NA	NA	0.825836	NA
S05_9326623	5	9326623	0.135528	0.041113	1204	NA	NA	0.825836	NA
S07_64210629	7	64210629	0.13553	0.277409	1204	NA	NA	0.825836	NA
S07_64210595	7	64210595	0.13553	0.277409	1204	NA	NA	0.825836	NA
S07_64210618	7	64210618	0.13553	0.277409	1204	NA	NA	0.825836	NA
S07_64210644	7	64210644	0.13553	0.277409	1204	NA	NA	0.825836	NA
S01_23984103	1	23984103	0.135598	0.0153654	1204	NA	NA	0.825972	NA
S01_23984064	1	23984064	0.135598	0.0153654	1204	NA	NA	0.825972	NA
S04_5037073	4	5037073	0.1356	0.351329	1204	NA	NA	0.825972	NA
S05_11196645	5	11196645	0.135602	0.0693522	1204	NA	NA	0.825972	NA
S10_15043344	10	15043344	0.13562	0.0930233	1204	NA	NA	0.826007	NA
S03_65736818	3	65736818	0.13566	0.0647841	1204	NA	NA	0.826014	NA
S09_8755953	9	8755953	0.135662	0.0506645	1204	NA	NA	0.826014	NA
S08_199541	8	199541	0.135677	0.0166113	1204	NA	NA	0.826014	NA
S09_47459061	9	47459061	0.13568	0.0905316	1204	NA	NA	0.826014	NA
S10_3373380	10	3373380	0.135697	0.0174419	1204	NA	NA	0.826014	NA
S06_27254581	6	27254581	0.135697	0.0415282	1204	NA	NA	0.826014	NA
S04_67726762	4	67726762	0.135712	0.14701	1204	NA	NA	0.826028	NA
S08_56278094	8	56278094	0.135742	0.0311462	1204	NA	NA	0.82614	NA
S01_3359932	1	3359932	0.135774	0.0527409	1204	NA	NA	0.826254	NA
S07_20592136	7	20592136	0.135799	0.0631229	1204	NA	NA	0.826269	NA
S07_62458410	7	62458410	0.135811	0.332226	1204	NA	NA	0.826269	NA
S02_75481861	2	75481861	0.135846	0.0506645	1204	NA	NA	0.826269	NA
S01_66326719	1	66326719	0.135884	0.0768272	1204	NA	NA	0.826269	NA
S01_12632057	1	12632057	0.135884	0.0834718	1204	NA	NA	0.826269	NA
S07_7501858	7	7501858	0.13591	0.0186877	1204	NA	NA	0.826269	NA
S01_72245874	1	72245874	0.135919	0.0415282	1204	NA	NA	0.826269	NA
S01_72245871	1	72245871	0.135919	0.0415282	1204	NA	NA	0.826269	NA
S05_39776557	5	39776557	0.13592	0.254568	1204	NA	NA	0.826269	NA
S05_47472676	5	47472676	0.135924	0.0481728	1204	NA	NA	0.826269	NA
S09_44390411	9	44390411	0.135925	0.0328073	1204	NA	NA	0.826269	NA
S02_74281149	2	74281149	0.135936	0.0365449	1204	NA	NA	0.826269	NA
S01_7570544	1	7570544	0.135948	0.287375	1204	NA	NA	0.826269	NA
S07_17303038	7	17303038	0.135996	0.0137043	1204	NA	NA	0.826269	NA
S10_25879344	10	25879344	0.135999	0.0419435	1204	NA	NA	0.826269	NA
S07_27582615	7	27582615	0.136008	0.0552326	1204	NA	NA	0.826269	NA
S05_39216981	5	39216981	0.136035	0.194352	1204	NA	NA	0.826269	NA
S05_7124828	5	7124828	0.136038	0.163621	1204	NA	NA	0.826269	NA
S01_45697997	1	45697997	0.136056	0.0585548	1204	NA	NA	0.826269	NA
S06_36086879	6	36086879	0.136056	0.0934385	1204	NA	NA	0.826269	NA
S02_33678165	2	33678165	0.13607	0.00913621	1204	NA	NA	0.826269	NA
S05_25078073	5	25078073	0.136073	0.190615	1204	NA	NA	0.826269	NA
S10_15440867	10	15440867	0.136083	0.122093	1204	NA	NA	0.826269	NA
S04_7435873	4	7435873	0.13611	0.245017	1204	NA	NA	0.826269	NA
S10_33954068	10	33954068	0.136114	0.0751661	1204	NA	NA	0.826269	NA
S04_60031950	4	60031950	0.136119	0.0631229	1204	NA	NA	0.826269	NA
S03_39871662	3	39871662	0.136174	0.0598007	1204	NA	NA	0.826269	NA
S03_39871632	3	39871632	0.136174	0.0598007	1204	NA	NA	0.826269	NA
S03_39871665	3	39871665	0.136174	0.0598007	1204	NA	NA	0.826269	NA
S01_65838156	1	65838156	0.136189	0.0186877	1204	NA	NA	0.826269	NA
S01_65838278	1	65838278	0.136189	0.0186877	1204	NA	NA	0.826269	NA
S01_65838108	1	65838108	0.136189	0.0186877	1204	NA	NA	0.826269	NA
S01_65838297	1	65838297	0.136189	0.0186877	1204	NA	NA	0.826269	NA
S03_4237316	3	4237316	0.13624	0.019103	1204	NA	NA	0.826501	NA
S01_20828499	1	20828499	0.136268	0.0107973	1204	NA	NA	0.826539	NA
S01_18861122	1	18861122	0.136271	0.057309	1204	NA	NA	0.826539	NA
S10_37339352	10	37339352	0.136323	0.0245017	1204	NA	NA	0.826647	NA
S10_37339366	10	37339366	0.136323	0.0245017	1204	NA	NA	0.826647	NA
S07_37949959	7	37949959	0.136327	0.0228405	1204	NA	NA	0.826647	NA
S03_9047005	3	9047005	0.136377	0.103405	1204	NA	NA	0.826774	NA
S10_26214217	10	26214217	0.136389	0.154485	1204	NA	NA	0.826774	NA
S07_26462510	7	26462510	0.136398	0.0639535	1204	NA	NA	0.826774	NA
S08_58828078	8	58828078	0.13641	0.035299	1204	NA	NA	0.826774	NA
S08_58828085	8	58828085	0.13641	0.035299	1204	NA	NA	0.826774	NA
S02_8205691	2	8205691	0.136459	0.0257475	1204	NA	NA	0.826971	NA
S03_10721995	3	10721995	0.13648	0.275332	1204	NA	NA	0.826971	NA
S03_10722007	3	10722007	0.13648	0.275332	1204	NA	NA	0.826971	NA
S05_38667540	5	38667540	0.136499	0.100083	1204	NA	NA	0.826975	NA
S04_27162685	4	27162685	0.136522	0.131645	1204	NA	NA	0.826975	NA
S02_14265261	2	14265261	0.13654	0.041113	1204	NA	NA	0.826975	NA
S02_14265275	2	14265275	0.13654	0.041113	1204	NA	NA	0.826975	NA
S09_8022801	9	8022801	0.13656	0.0228405	1204	NA	NA	0.826975	NA
S08_55085061	8	55085061	0.136562	0.373754	1204	NA	NA	0.826975	NA
S09_11385334	9	11385334	0.136578	0.0332226	1204	NA	NA	0.826975	NA
S04_5627066	4	5627066	0.136598	0.0448505	1204	NA	NA	0.826975	NA
S03_56651139	3	56651139	0.136608	0.0386213	1204	NA	NA	0.826975	NA
S03_72519478	3	72519478	0.136616	0.26495	1204	NA	NA	0.826975	NA
S01_68553440	1	68553440	0.13664	0.0174419	1204	NA	NA	0.826975	NA
S01_68553485	1	68553485	0.13664	0.0174419	1204	NA	NA	0.826975	NA
S01_61230625	1	61230625	0.136657	0.0519103	1204	NA	NA	0.826975	NA
S02_10165665	2	10165665	0.136687	0.0460963	1204	NA	NA	0.826975	NA
S04_41583335	4	41583335	0.136714	0.140781	1204	NA	NA	0.826975	NA
S10_46809467	10	46809467	0.136715	0.158223	1204	NA	NA	0.826975	NA
S02_65650495	2	65650495	0.136743	0.0460963	1204	NA	NA	0.826975	NA
S04_22182361	4	22182361	0.136769	0.358804	1204	NA	NA	0.826975	NA
S05_7455284	5	7455284	0.13678	0.405316	1204	NA	NA	0.826975	NA
S02_70730685	2	70730685	0.136783	0.0527409	1204	NA	NA	0.826975	NA
S03_16504086	3	16504086	0.136842	0.041113	1204	NA	NA	0.826975	NA
S06_34999997	6	34999997	0.136847	0.0548173	1204	NA	NA	0.826975	NA
S06_35000018	6	35000018	0.136847	0.0548173	1204	NA	NA	0.826975	NA
S04_32793353	4	32793353	0.136849	0.287791	1204	NA	NA	0.826975	NA
S05_21779673	5	21779673	0.136853	0.329734	1204	NA	NA	0.826975	NA
S03_56295939	3	56295939	0.136854	0.195598	1204	NA	NA	0.826975	NA
S02_9992365	2	9992365	0.13686	0.0456811	1204	NA	NA	0.826975	NA
S02_9992310	2	9992310	0.13686	0.0456811	1204	NA	NA	0.826975	NA
S02_9992319	2	9992319	0.13686	0.0456811	1204	NA	NA	0.826975	NA
S01_16832995	1	16832995	0.136882	0.0124585	1204	NA	NA	0.826975	NA
S01_16833006	1	16833006	0.136882	0.0124585	1204	NA	NA	0.826975	NA
S01_16833031	1	16833031	0.136882	0.0124585	1204	NA	NA	0.826975	NA
S09_40274646	9	40274646	0.136903	0.138289	1204	NA	NA	0.827032	NA
S10_55854620	10	55854620	0.136943	0.31686	1204	NA	NA	0.827109	NA
S06_59994306	6	59994306	0.136954	0.172757	1204	NA	NA	0.827109	NA
S05_400267	5	400267	0.136964	0.0249169	1204	NA	NA	0.827109	NA
S10_4290665	10	4290665	0.136978	0.408223	1204	NA	NA	0.827109	NA
S06_6517424	6	6517424	0.136999	0.289037	1204	NA	NA	0.827109	NA
S06_6517450	6	6517450	0.136999	0.289037	1204	NA	NA	0.827109	NA
S02_19944608	2	19944608	0.137005	0.29402	1204	NA	NA	0.827109	NA
S10_11711315	10	11711315	0.137021	0.0593854	1204	NA	NA	0.827109	NA
S03_9296283	3	9296283	0.137046	0.13995	1204	NA	NA	0.827109	NA
S02_61015130	2	61015130	0.137081	0.0186877	1204	NA	NA	0.827109	NA
S03_69262227	3	69262227	0.137083	0.180648	1204	NA	NA	0.827109	NA
S09_6884898	9	6884898	0.137085	0.013289	1204	NA	NA	0.827109	NA
S02_17044520	2	17044520	0.137089	0.0606312	1204	NA	NA	0.827109	NA
S09_26949652	9	26949652	0.137103	0.146595	1204	NA	NA	0.827109	NA
S08_13755308	8	13755308	0.137104	0.0406977	1204	NA	NA	0.827109	NA
S04_41208169	4	41208169	0.137134	0.0357143	1204	NA	NA	0.827146	NA
S06_57493891	6	57493891	0.137135	0.284053	1204	NA	NA	0.827146	NA
S05_39401786	5	39401786	0.137194	0.240449	1204	NA	NA	0.827375	NA
S02_10916694	2	10916694	0.137206	0.0153654	1204	NA	NA	0.827375	NA
S05_31721205	5	31721205	0.137214	0.0278239	1204	NA	NA	0.827375	NA
S02_56085011	2	56085011	0.137229	0.216362	1204	NA	NA	0.827375	NA
S01_8422190	1	8422190	0.137253	0.0112126	1204	NA	NA	0.827375	NA
S10_49536872	10	49536872	0.13728	0.210133	1204	NA	NA	0.827375	NA
S07_58665557	7	58665557	0.137294	0.199751	1204	NA	NA	0.827375	NA
S10_50688743	10	50688743	0.137295	0.341362	1204	NA	NA	0.827375	NA
S02_72795178	2	72795178	0.137311	0.199336	1204	NA	NA	0.827375	NA
S01_79945941	1	79945941	0.137317	0.334718	1204	NA	NA	0.827375	NA
S04_41412960	4	41412960	0.137346	0.204734	1204	NA	NA	0.827375	NA
S07_3636571	7	3636571	0.137348	0.269518	1204	NA	NA	0.827375	NA
S10_12869706	10	12869706	0.137373	0.143272	1204	NA	NA	0.827375	NA
S04_51739476	4	51739476	0.137381	0.0415282	1204	NA	NA	0.827375	NA
S09_5534817	9	5534817	0.137387	0.0465116	1204	NA	NA	0.827375	NA
S05_34208473	5	34208473	0.137394	0.0448505	1204	NA	NA	0.827375	NA
S06_27254600	6	27254600	0.137416	0.051495	1204	NA	NA	0.827375	NA
S08_5441957	8	5441957	0.137427	0.124169	1204	NA	NA	0.827375	NA
S02_28611627	2	28611627	0.137436	0.290698	1204	NA	NA	0.827375	NA
S03_9358039	3	9358039	0.137436	0.470515	1204	NA	NA	0.827375	NA
S03_9358093	3	9358093	0.137436	0.470515	1204	NA	NA	0.827375	NA
S10_13804163	10	13804163	0.137467	0.213455	1204	NA	NA	0.827481	NA
S08_39545845	8	39545845	0.137498	0.0377907	1204	NA	NA	0.827571	NA
S10_51301983	10	51301983	0.137514	0.288621	1204	NA	NA	0.827571	NA
S02_19844777	2	19844777	0.137532	0.0689369	1204	NA	NA	0.827571	NA
S07_60981182	7	60981182	0.137607	0.00872093	1204	NA	NA	0.827571	NA
S03_16570179	3	16570179	0.137609	0.0186877	1204	NA	NA	0.827571	NA
S07_4895517	7	4895517	0.137617	0.0689369	1204	NA	NA	0.827571	NA
S04_51787598	4	51787598	0.137622	0.0286545	1204	NA	NA	0.827571	NA
S04_51787639	4	51787639	0.137622	0.0286545	1204	NA	NA	0.827571	NA
S08_61370211	8	61370211	0.137624	0.038206	1204	NA	NA	0.827571	NA
S05_3353214	5	3353214	0.137671	0.0506645	1204	NA	NA	0.827571	NA
S05_27802732	5	27802732	0.137689	0.192691	1204	NA	NA	0.827571	NA
S01_27080560	1	27080560	0.137696	0.174834	1204	NA	NA	0.827571	NA
S01_27080585	1	27080585	0.137696	0.174834	1204	NA	NA	0.827571	NA
S01_68433323	1	68433323	0.137699	0.26412	1204	NA	NA	0.827571	NA
S07_9507795	7	9507795	0.137711	0.0913621	1204	NA	NA	0.827571	NA
S01_9745644	1	9745644	0.13773	0.188538	1204	NA	NA	0.827571	NA
S07_10090990	7	10090990	0.137764	0.0942691	1204	NA	NA	0.827571	NA
S01_1933373	1	1933373	0.137776	0.035299	1204	NA	NA	0.827571	NA
S09_11015452	9	11015452	0.137794	0.313123	1204	NA	NA	0.827571	NA
S02_53231739	2	53231739	0.137829	0.172342	1204	NA	NA	0.827571	NA
S09_20026121	9	20026121	0.137862	0.0427741	1204	NA	NA	0.827571	NA
S09_20026122	9	20026122	0.137862	0.0427741	1204	NA	NA	0.827571	NA
S02_22997720	2	22997720	0.137866	0.0436047	1204	NA	NA	0.827571	NA
S02_22997771	2	22997771	0.137866	0.0436047	1204	NA	NA	0.827571	NA
S02_7352386	2	7352386	0.137869	0.100083	1204	NA	NA	0.827571	NA
S04_14773173	4	14773173	0.137887	0.016196	1204	NA	NA	0.827571	NA
S09_59166169	9	59166169	0.137897	0.13289	1204	NA	NA	0.827571	NA
S02_10937166	2	10937166	0.137929	0.104651	1204	NA	NA	0.827571	NA
S07_4494699	7	4494699	0.137945	0.387458	1204	NA	NA	0.827571	NA
S03_9200227	3	9200227	0.137956	0.0211794	1204	NA	NA	0.827571	NA
S02_10295162	2	10295162	0.137958	0.224252	1204	NA	NA	0.827571	NA
S02_65669431	2	65669431	0.137971	0.0452658	1204	NA	NA	0.827571	NA
S01_9733196	1	9733196	0.138009	0.0519103	1204	NA	NA	0.827571	NA
S04_16552163	4	16552163	0.138031	0.223422	1204	NA	NA	0.827571	NA
S05_57700709	5	57700709	0.138032	0.032392	1204	NA	NA	0.827571	NA
S01_61085555	1	61085555	0.138034	0.035299	1204	NA	NA	0.827571	NA
S01_61085531	1	61085531	0.138034	0.035299	1204	NA	NA	0.827571	NA
S06_47052559	6	47052559	0.138042	0.0531561	1204	NA	NA	0.827571	NA
S06_47052564	6	47052564	0.138042	0.0531561	1204	NA	NA	0.827571	NA
S06_47052567	6	47052567	0.138042	0.0531561	1204	NA	NA	0.827571	NA
S06_47052605	6	47052605	0.138042	0.0531561	1204	NA	NA	0.827571	NA
S06_47055688	6	47055688	0.138042	0.0531561	1204	NA	NA	0.827571	NA
S06_47055699	6	47055699	0.138042	0.0531561	1204	NA	NA	0.827571	NA
S10_42917207	10	42917207	0.138046	0.0328073	1204	NA	NA	0.827571	NA
S10_42917227	10	42917227	0.138046	0.0328073	1204	NA	NA	0.827571	NA
S06_48713127	6	48713127	0.138067	0.25706	1204	NA	NA	0.827627	NA
S04_45182714	4	45182714	0.138098	0.0365449	1204	NA	NA	0.827628	NA
S06_50310007	6	50310007	0.138138	0.0627076	1204	NA	NA	0.827628	NA
S06_39552986	6	39552986	0.138161	0.483804	1204	NA	NA	0.827628	NA
S10_40873082	10	40873082	0.138162	0.0818106	1204	NA	NA	0.827628	NA
S08_4045346	8	4045346	0.138177	0.0598007	1204	NA	NA	0.827628	NA
S01_37649564	1	37649564	0.138187	0.0269934	1204	NA	NA	0.827628	NA
S01_37649560	1	37649560	0.138187	0.0269934	1204	NA	NA	0.827628	NA
S01_37649574	1	37649574	0.138187	0.0269934	1204	NA	NA	0.827628	NA
S05_636312	5	636312	0.138218	0.11711	1204	NA	NA	0.827628	NA
S05_636314	5	636314	0.138218	0.11711	1204	NA	NA	0.827628	NA
S05_636313	5	636313	0.138218	0.11711	1204	NA	NA	0.827628	NA
S05_636315	5	636315	0.138218	0.11711	1204	NA	NA	0.827628	NA
S09_5255861	9	5255861	0.138242	0.254153	1204	NA	NA	0.8277	NA
S07_61666619	7	61666619	0.138281	0.125	1204	NA	NA	0.827706	NA
S07_61666606	7	61666606	0.138281	0.125	1204	NA	NA	0.827706	NA
S07_61666649	7	61666649	0.138281	0.125	1204	NA	NA	0.827706	NA
S02_64909576	2	64909576	0.138331	0.076412	1204	NA	NA	0.827735	NA
S09_13531444	9	13531444	0.138336	0.0448505	1204	NA	NA	0.827735	NA
S09_13532237	9	13532237	0.138342	0.0506645	1204	NA	NA	0.827735	NA
S05_9823812	5	9823812	0.138347	0.0560631	1204	NA	NA	0.827735	NA
S06_26406636	6	26406636	0.138368	0.320183	1204	NA	NA	0.827735	NA
S07_46722078	7	46722078	0.138369	0.0095515	1204	NA	NA	0.827735	NA
S09_47028693	9	47028693	0.138394	0.0348837	1204	NA	NA	0.827735	NA
S02_55733137	2	55733137	0.138396	0.0153654	1204	NA	NA	0.827735	NA
S03_65324887	3	65324887	0.138399	0.361711	1204	NA	NA	0.827735	NA
S10_33497642	10	33497642	0.138461	0.352575	1204	NA	NA	0.827739	NA
S03_69081827	3	69081827	0.138475	0.142442	1204	NA	NA	0.827739	NA
S05_45446777	5	45446777	0.138483	0.240449	1204	NA	NA	0.827739	NA
S05_2370526	5	2370526	0.13849	0.0340532	1204	NA	NA	0.827739	NA
S03_23316939	3	23316939	0.138562	0.0693522	1204	NA	NA	0.827739	NA
S03_23316961	3	23316961	0.138562	0.0693522	1204	NA	NA	0.827739	NA
S03_23316987	3	23316987	0.138562	0.0693522	1204	NA	NA	0.827739	NA
S01_27784921	1	27784921	0.13857	0.0847176	1204	NA	NA	0.827739	NA
S02_10921768	2	10921768	0.13861	0.113787	1204	NA	NA	0.827739	NA
S05_44570982	5	44570982	0.138619	0.223007	1204	NA	NA	0.827739	NA
S05_1476859	5	1476859	0.138636	0.129153	1204	NA	NA	0.827739	NA
S05_26020741	5	26020741	0.138637	0.112126	1204	NA	NA	0.827739	NA
S01_16616204	1	16616204	0.138639	0.0186877	1204	NA	NA	0.827739	NA
S02_63077538	2	63077538	0.138678	0.174419	1204	NA	NA	0.827739	NA
S10_53342374	10	53342374	0.138692	0.0494186	1204	NA	NA	0.827739	NA
S03_10174896	3	10174896	0.138694	0.0436047	1204	NA	NA	0.827739	NA
S01_75416270	1	75416270	0.1387	0.275332	1204	NA	NA	0.827739	NA
S02_2966029	2	2966029	0.138717	0.0602159	1204	NA	NA	0.827739	NA
S02_2966044	2	2966044	0.138717	0.0602159	1204	NA	NA	0.827739	NA
S03_40595988	3	40595988	0.138717	0.0548173	1204	NA	NA	0.827739	NA
S01_51753653	1	51753653	0.138721	0.073505	1204	NA	NA	0.827739	NA
S01_51753680	1	51753680	0.138721	0.073505	1204	NA	NA	0.827739	NA
S06_18203770	6	18203770	0.138733	0.226744	1204	NA	NA	0.827739	NA
S07_62740304	7	62740304	0.138758	0.162375	1204	NA	NA	0.827739	NA
S03_20911044	3	20911044	0.138808	0.0519103	1204	NA	NA	0.827739	NA
S09_4721288	9	4721288	0.138835	0.247508	1204	NA	NA	0.827739	NA
S05_12790303	5	12790303	0.138838	0.432724	1204	NA	NA	0.827739	NA
S08_13255892	8	13255892	0.138853	0.0452658	1204	NA	NA	0.827739	NA
S10_2703236	10	2703236	0.138855	0.248339	1204	NA	NA	0.827739	NA
S10_2703265	10	2703265	0.138855	0.248339	1204	NA	NA	0.827739	NA
S05_59695633	5	59695633	0.138892	0.186047	1204	NA	NA	0.827739	NA
S04_799569	4	799569	0.138898	0.0419435	1204	NA	NA	0.827739	NA
S04_799577	4	799577	0.138898	0.0419435	1204	NA	NA	0.827739	NA
S08_3139785	8	3139785	0.138929	0.19186	1204	NA	NA	0.827739	NA
S09_58570701	9	58570701	0.138933	0.180648	1204	NA	NA	0.827739	NA
S09_58570736	9	58570736	0.138933	0.180648	1204	NA	NA	0.827739	NA
S04_45592246	4	45592246	0.138959	0.184801	1204	NA	NA	0.827739	NA
S06_6407877	6	6407877	0.138988	0.455565	1204	NA	NA	0.827739	NA
S05_61403531	5	61403531	0.13899	0.249585	1204	NA	NA	0.827739	NA
S02_65820575	2	65820575	0.139001	0.0465116	1204	NA	NA	0.827739	NA
S04_7302527	4	7302527	0.139006	0.0278239	1204	NA	NA	0.827739	NA
S07_62479666	7	62479666	0.139069	0.0261628	1204	NA	NA	0.827739	NA
S08_16511397	8	16511397	0.139082	0.019103	1204	NA	NA	0.827739	NA
S08_14567304	8	14567304	0.139094	0.0394518	1204	NA	NA	0.827739	NA
S06_29824836	6	29824836	0.139099	0.0274086	1204	NA	NA	0.827739	NA
S05_8003839	5	8003839	0.139103	0.13206	1204	NA	NA	0.827739	NA
S01_27260792	1	27260792	0.139114	0.0153654	1204	NA	NA	0.827739	NA
S03_52110955	3	52110955	0.139158	0.0107973	1204	NA	NA	0.827739	NA
S02_5129731	2	5129731	0.139204	0.0743355	1204	NA	NA	0.827739	NA
S02_5129752	2	5129752	0.139204	0.0743355	1204	NA	NA	0.827739	NA
S02_5129746	2	5129746	0.139204	0.0743355	1204	NA	NA	0.827739	NA
S09_54373558	9	54373558	0.139272	0.0452658	1204	NA	NA	0.827739	NA
S01_77057160	1	77057160	0.139275	0.212625	1204	NA	NA	0.827739	NA
S04_37289541	4	37289541	0.139286	0.0859635	1204	NA	NA	0.827739	NA
S04_37289542	4	37289542	0.139286	0.0859635	1204	NA	NA	0.827739	NA
S04_10811178	4	10811178	0.13929	0.258306	1204	NA	NA	0.827739	NA
S04_10811181	4	10811181	0.13929	0.258306	1204	NA	NA	0.827739	NA
S03_61000960	3	61000960	0.139295	0.330565	1204	NA	NA	0.827739	NA
S01_28123890	1	28123890	0.1393	0.0228405	1204	NA	NA	0.827739	NA
S03_63202154	3	63202154	0.139304	0.0531561	1204	NA	NA	0.827739	NA
S02_11233367	2	11233367	0.139309	0.475498	1204	NA	NA	0.827739	NA
S09_58409231	9	58409231	0.139332	0.041113	1204	NA	NA	0.827739	NA
S09_58259393	9	58259393	0.139333	0.0568937	1204	NA	NA	0.827739	NA
S02_2046456	2	2046456	0.139346	0.272425	1204	NA	NA	0.827739	NA
S05_38867129	5	38867129	0.139354	0.203073	1204	NA	NA	0.827739	NA
S10_49751419	10	49751419	0.139355	0.0278239	1204	NA	NA	0.827739	NA
S10_49751401	10	49751401	0.139355	0.0278239	1204	NA	NA	0.827739	NA
S01_37315915	1	37315915	0.139358	0.0137043	1204	NA	NA	0.827739	NA
S03_72366714	3	72366714	0.139369	0.162375	1204	NA	NA	0.827739	NA
S02_64259514	2	64259514	0.139394	0.0274086	1204	NA	NA	0.827739	NA
S09_12726826	9	12726826	0.139399	0.0477575	1204	NA	NA	0.827739	NA
S08_60606555	8	60606555	0.139436	0.270349	1204	NA	NA	0.827739	NA
S09_2403510	9	2403510	0.139437	0.0880399	1204	NA	NA	0.827739	NA
S08_54594867	8	54594867	0.139445	0.0635382	1204	NA	NA	0.827739	NA
S05_65525701	5	65525701	0.139446	0.484219	1204	NA	NA	0.827739	NA
S02_34882257	2	34882257	0.139448	0.136628	1204	NA	NA	0.827739	NA
S07_3200465	7	3200465	0.139467	0.0498339	1204	NA	NA	0.827739	NA
S04_5475595	4	5475595	0.139481	0.048588	1204	NA	NA	0.827739	NA
S02_39377466	2	39377466	0.139484	0.101329	1204	NA	NA	0.827739	NA
S06_57643479	6	57643479	0.139486	0.180648	1204	NA	NA	0.827739	NA
S03_7481167	3	7481167	0.139495	0.481728	1204	NA	NA	0.827739	NA
S08_41143548	8	41143548	0.139498	0.0627076	1204	NA	NA	0.827739	NA
S08_56433163	8	56433163	0.139516	0.232973	1204	NA	NA	0.827739	NA
S03_20985322	3	20985322	0.139517	0.0166113	1204	NA	NA	0.827739	NA
S01_57895187	1	57895187	0.139528	0.0556478	1204	NA	NA	0.827739	NA
S01_57895158	1	57895158	0.139528	0.0556478	1204	NA	NA	0.827739	NA
S07_24364914	7	24364914	0.13956	0.0527409	1204	NA	NA	0.827739	NA
S07_64002666	7	64002666	0.139589	0.0531561	1204	NA	NA	0.827739	NA
S07_64002705	7	64002705	0.139589	0.0531561	1204	NA	NA	0.827739	NA
S05_66436144	5	66436144	0.139597	0.0589701	1204	NA	NA	0.827739	NA
S02_62885032	2	62885032	0.139598	0.0743355	1204	NA	NA	0.827739	NA
S06_49852886	6	49852886	0.139603	0.164452	1204	NA	NA	0.827739	NA
S09_27209330	9	27209330	0.139607	0.0303156	1204	NA	NA	0.827739	NA
S08_44514845	8	44514845	0.139621	0.0917774	1204	NA	NA	0.827739	NA
S08_44514884	8	44514884	0.139621	0.0917774	1204	NA	NA	0.827739	NA
S05_23931217	5	23931217	0.139631	0.200166	1204	NA	NA	0.827739	NA
S05_32677309	5	32677309	0.139639	0.196429	1204	NA	NA	0.827739	NA
S07_688910	7	688910	0.139692	0.0186877	1204	NA	NA	0.827739	NA
S07_688896	7	688896	0.139692	0.0186877	1204	NA	NA	0.827739	NA
S07_688909	7	688909	0.139692	0.0186877	1204	NA	NA	0.827739	NA
S07_17231987	7	17231987	0.139698	0.0157807	1204	NA	NA	0.827739	NA
S09_4891369	9	4891369	0.139702	0.00872093	1204	NA	NA	0.827739	NA
S01_80256677	1	80256677	0.139708	0.0602159	1204	NA	NA	0.827739	NA
S03_63174182	3	63174182	0.139716	0.0448505	1204	NA	NA	0.827739	NA
S03_63174183	3	63174183	0.139716	0.0448505	1204	NA	NA	0.827739	NA
S01_12658993	1	12658993	0.139762	0.0527409	1204	NA	NA	0.827937	NA
S09_52635726	9	52635726	0.139783	0.183555	1204	NA	NA	0.827992	NA
S01_64804596	1	64804596	0.139814	0.241279	1204	NA	NA	0.828011	NA
S08_60077031	8	60077031	0.139818	0.0377907	1204	NA	NA	0.828011	NA
S10_14205597	10	14205597	0.139865	0.20515	1204	NA	NA	0.828011	NA
S01_74549059	1	74549059	0.13989	0.30191	1204	NA	NA	0.828011	NA
S07_27538845	7	27538845	0.139891	0.0240864	1204	NA	NA	0.828011	NA
S05_67573331	5	67573331	0.139892	0.127907	1204	NA	NA	0.828011	NA
S07_4820162	7	4820162	0.139894	0.151163	1204	NA	NA	0.828011	NA
S06_51013259	6	51013259	0.139903	0.370432	1204	NA	NA	0.828011	NA
S05_20949123	5	20949123	0.139945	0.262458	1204	NA	NA	0.828011	NA
S06_28213719	6	28213719	0.139949	0.409884	1204	NA	NA	0.828011	NA
S02_51211039	2	51211039	0.139961	0.0336379	1204	NA	NA	0.828011	NA
S08_25259565	8	25259565	0.139966	0.0224252	1204	NA	NA	0.828011	NA
S04_37603570	4	37603570	0.139979	0.258721	1204	NA	NA	0.828011	NA
S02_1537332	2	1537332	0.139998	0.041113	1204	NA	NA	0.828011	NA
S02_74891832	2	74891832	0.139999	0.0240864	1204	NA	NA	0.828011	NA
S08_49628672	8	49628672	0.14	0.0938538	1204	NA	NA	0.828011	NA
S07_63135245	7	63135245	0.140011	0.0523256	1204	NA	NA	0.828011	NA
S07_63192164	7	63192164	0.140031	0.0128738	1204	NA	NA	0.828011	NA
S06_50447935	6	50447935	0.140051	0.29485	1204	NA	NA	0.828011	NA
S04_11516699	4	11516699	0.140064	0.202243	1204	NA	NA	0.828011	NA
S03_29550451	3	29550451	0.140076	0.0539867	1204	NA	NA	0.828011	NA
S01_76440940	1	76440940	0.14009	0.410299	1204	NA	NA	0.828011	NA
S09_33252014	9	33252014	0.140113	0.126661	1204	NA	NA	0.828011	NA
S09_51152949	9	51152949	0.140113	0.0137043	1204	NA	NA	0.828011	NA
S04_39552155	4	39552155	0.140125	0.283223	1204	NA	NA	0.828011	NA
S06_53812491	6	53812491	0.140134	0.0884551	1204	NA	NA	0.828011	NA
S05_54945066	5	54945066	0.140147	0.0427741	1204	NA	NA	0.828011	NA
S04_16950460	4	16950460	0.140167	0.0120432	1204	NA	NA	0.828011	NA
S01_12036460	1	12036460	0.140179	0.0431894	1204	NA	NA	0.828011	NA
S01_12052166	1	12052166	0.140179	0.0431894	1204	NA	NA	0.828011	NA
S08_3232191	8	3232191	0.140214	0.177326	1204	NA	NA	0.828011	NA
S01_52258857	1	52258857	0.140214	0.073505	1204	NA	NA	0.828011	NA
S01_700742	1	700742	0.140245	0.0448505	1204	NA	NA	0.828011	NA
S06_56177602	6	56177602	0.140273	0.0199336	1204	NA	NA	0.828011	NA
S06_56177604	6	56177604	0.140273	0.0199336	1204	NA	NA	0.828011	NA
S06_56177601	6	56177601	0.140273	0.0199336	1204	NA	NA	0.828011	NA
S06_56177607	6	56177607	0.140273	0.0199336	1204	NA	NA	0.828011	NA
S01_64459589	1	64459589	0.140274	0.0203488	1204	NA	NA	0.828011	NA
S04_61402940	4	61402940	0.140276	0.0784884	1204	NA	NA	0.828011	NA
S07_21535914	7	21535914	0.140326	0.0120432	1204	NA	NA	0.828036	NA
S03_73627651	3	73627651	0.140331	0.327658	1204	NA	NA	0.828036	NA
S03_950903	3	950903	0.140339	0.188538	1204	NA	NA	0.828036	NA
S06_51588522	6	51588522	0.14035	0.041113	1204	NA	NA	0.828036	NA
S05_67124318	5	67124318	0.140352	0.219269	1204	NA	NA	0.828036	NA
S03_59686655	3	59686655	0.140417	0.0265781	1204	NA	NA	0.828036	NA
S09_52464339	9	52464339	0.140425	0.0755814	1204	NA	NA	0.828036	NA
S04_63138451	4	63138451	0.140427	0.0157807	1204	NA	NA	0.828036	NA
S08_1663125	8	1663125	0.140431	0.0398671	1204	NA	NA	0.828036	NA
S05_20662144	5	20662144	0.140432	0.197259	1204	NA	NA	0.828036	NA
S09_27142842	9	27142842	0.140448	0.048588	1204	NA	NA	0.828036	NA
S09_54881895	9	54881895	0.140454	0.147425	1204	NA	NA	0.828036	NA
S09_58070179	9	58070179	0.140483	0.121262	1204	NA	NA	0.828036	NA
S07_3930337	7	3930337	0.140484	0.150748	1204	NA	NA	0.828036	NA
S10_55574556	10	55574556	0.140497	0.495847	1204	NA	NA	0.828036	NA
S05_4503249	5	4503249	0.140502	0.208472	1204	NA	NA	0.828036	NA
S02_62956385	2	62956385	0.140516	0.322674	1204	NA	NA	0.828036	NA
S09_57257865	9	57257865	0.140526	0.0394518	1204	NA	NA	0.828036	NA
S08_55740319	8	55740319	0.140539	0.054402	1204	NA	NA	0.828036	NA
S10_21817343	10	21817343	0.140557	0.241279	1204	NA	NA	0.828036	NA
S03_51659696	3	51659696	0.140591	0.0531561	1204	NA	NA	0.828036	NA
S03_63161659	3	63161659	0.140603	0.0660299	1204	NA	NA	0.828036	NA
S02_16169774	2	16169774	0.140616	0.109635	1204	NA	NA	0.828036	NA
S04_33891349	4	33891349	0.140617	0.129983	1204	NA	NA	0.828036	NA
S05_4000272	5	4000272	0.140632	0.0369601	1204	NA	NA	0.828036	NA
S07_53872401	7	53872401	0.140667	0.313123	1204	NA	NA	0.828036	NA
S08_59250776	8	59250776	0.140671	0.325166	1204	NA	NA	0.828036	NA
S08_59250770	8	59250770	0.140671	0.325166	1204	NA	NA	0.828036	NA
S05_20116538	5	20116538	0.140674	0.0656146	1204	NA	NA	0.828036	NA
S06_58249915	6	58249915	0.140679	0.262043	1204	NA	NA	0.828036	NA
S05_29761320	5	29761320	0.14071	0.0988372	1204	NA	NA	0.828036	NA
S06_37907988	6	37907988	0.140727	0.129568	1204	NA	NA	0.828036	NA
S08_62080214	8	62080214	0.140755	0.0610465	1204	NA	NA	0.828036	NA
S01_24994040	1	24994040	0.140784	0.0149502	1204	NA	NA	0.828036	NA
S03_62626163	3	62626163	0.140795	0.0265781	1204	NA	NA	0.828036	NA
S06_7148787	6	7148787	0.140806	0.0299003	1204	NA	NA	0.828036	NA
S06_7148752	6	7148752	0.140806	0.0299003	1204	NA	NA	0.828036	NA
S03_55128902	3	55128902	0.140807	0.0510797	1204	NA	NA	0.828036	NA
S06_5989562	6	5989562	0.140808	0.333472	1204	NA	NA	0.828036	NA
S04_38612409	4	38612409	0.140825	0.188123	1204	NA	NA	0.828036	NA
S09_4721264	9	4721264	0.140839	0.250415	1204	NA	NA	0.828036	NA
S08_53091351	8	53091351	0.140842	0.0365449	1204	NA	NA	0.828036	NA
S08_39450381	8	39450381	0.140859	0.0531561	1204	NA	NA	0.828036	NA
S05_70517393	5	70517393	0.140862	0.0402824	1204	NA	NA	0.828036	NA
S07_32171078	7	32171078	0.140872	0.0531561	1204	NA	NA	0.828036	NA
S08_60279273	8	60279273	0.140898	0.332641	1204	NA	NA	0.828036	NA
S08_60279283	8	60279283	0.140898	0.332641	1204	NA	NA	0.828036	NA
S01_58882582	1	58882582	0.140909	0.0436047	1204	NA	NA	0.828036	NA
S01_58882599	1	58882599	0.140909	0.0436047	1204	NA	NA	0.828036	NA
S02_60849858	2	60849858	0.140922	0.127492	1204	NA	NA	0.828036	NA
S07_63322366	7	63322366	0.140928	0.0166113	1204	NA	NA	0.828036	NA
S02_69780871	2	69780871	0.140958	0.388289	1204	NA	NA	0.828036	NA
S04_35512843	4	35512843	0.140961	0.0942691	1204	NA	NA	0.828036	NA
S04_34886420	4	34886420	0.140969	0.0149502	1204	NA	NA	0.828036	NA
S04_34886432	4	34886432	0.140969	0.0149502	1204	NA	NA	0.828036	NA
S05_18331385	5	18331385	0.140995	0.157392	1204	NA	NA	0.828078	NA
S02_19728059	2	19728059	0.141002	0.174419	1204	NA	NA	0.828078	NA
S07_60850230	7	60850230	0.14102	0.16902	1204	NA	NA	0.828112	NA
S02_31402311	2	31402311	0.141119	0.0303156	1204	NA	NA	0.828485	NA
S04_67242713	4	67242713	0.141151	0.0373754	1204	NA	NA	0.828485	NA
S09_46497455	9	46497455	0.141163	0.0269934	1204	NA	NA	0.828485	NA
S09_46497485	9	46497485	0.141163	0.0269934	1204	NA	NA	0.828485	NA
S09_46497484	9	46497484	0.141163	0.0269934	1204	NA	NA	0.828485	NA
S08_61766248	8	61766248	0.141186	0.0959302	1204	NA	NA	0.828485	NA
S03_55041341	3	55041341	0.141232	0.204319	1204	NA	NA	0.828485	NA
S05_1991724	5	1991724	0.14126	0.0423588	1204	NA	NA	0.828485	NA
S05_24411977	5	24411977	0.141292	0.480897	1204	NA	NA	0.828485	NA
S05_24411982	5	24411982	0.141292	0.480897	1204	NA	NA	0.828485	NA
S01_55615105	1	55615105	0.141297	0.0506645	1204	NA	NA	0.828485	NA
S10_40124247	10	40124247	0.141309	0.0203488	1204	NA	NA	0.828485	NA
S06_59135268	6	59135268	0.141322	0.0307309	1204	NA	NA	0.828485	NA
S01_16701607	1	16701607	0.141338	0.0481728	1204	NA	NA	0.828485	NA
S01_16701595	1	16701595	0.141338	0.0481728	1204	NA	NA	0.828485	NA
S03_72948005	3	72948005	0.141342	0.372924	1204	NA	NA	0.828485	NA
S07_3355070	7	3355070	0.141342	0.127492	1204	NA	NA	0.828485	NA
S04_51106787	4	51106787	0.141364	0.266196	1204	NA	NA	0.828485	NA
S02_70824084	2	70824084	0.141377	0.0739203	1204	NA	NA	0.828485	NA
S01_29605200	1	29605200	0.141418	0.029485	1204	NA	NA	0.828485	NA
S08_5140437	8	5140437	0.141424	0.228821	1204	NA	NA	0.828485	NA
S08_13091574	8	13091574	0.141427	0.0236711	1204	NA	NA	0.828485	NA
S08_60508758	8	60508758	0.141452	0.478405	1204	NA	NA	0.828485	NA
S02_55473943	2	55473943	0.141454	0.208056	1204	NA	NA	0.828485	NA
S02_6517528	2	6517528	0.141473	0.25789	1204	NA	NA	0.828485	NA
S08_32194674	8	32194674	0.141528	0.0552326	1204	NA	NA	0.828485	NA
S01_33650850	1	33650850	0.141543	0.0585548	1204	NA	NA	0.828485	NA
S05_45503199	5	45503199	0.141545	0.0116279	1204	NA	NA	0.828485	NA
S05_45503193	5	45503193	0.141545	0.0116279	1204	NA	NA	0.828485	NA
S05_45503194	5	45503194	0.141545	0.0116279	1204	NA	NA	0.828485	NA
S06_102523	6	102523	0.141583	0.137874	1204	NA	NA	0.828485	NA
S05_5800380	5	5800380	0.141593	0.122924	1204	NA	NA	0.828485	NA
S05_5800389	5	5800389	0.141593	0.122924	1204	NA	NA	0.828485	NA
S06_4119745	6	4119745	0.141643	0.304402	1204	NA	NA	0.828485	NA
S09_4837472	9	4837472	0.14167	0.0668605	1204	NA	NA	0.828485	NA
S01_2635925	1	2635925	0.141672	0.0494186	1204	NA	NA	0.828485	NA
S01_2635934	1	2635934	0.141672	0.0494186	1204	NA	NA	0.828485	NA
S01_52256314	1	52256314	0.141679	0.0228405	1204	NA	NA	0.828485	NA
S02_61003255	2	61003255	0.141733	0.0249169	1204	NA	NA	0.828485	NA
S05_59695641	5	59695641	0.141758	0.190615	1204	NA	NA	0.828485	NA
S09_19314637	9	19314637	0.14176	0.0406977	1204	NA	NA	0.828485	NA
S08_44303926	8	44303926	0.141768	0.274086	1204	NA	NA	0.828485	NA
S08_44303929	8	44303929	0.141768	0.274086	1204	NA	NA	0.828485	NA
S06_32158655	6	32158655	0.141776	0.127076	1204	NA	NA	0.828485	NA
S01_73820942	1	73820942	0.141786	0.0602159	1204	NA	NA	0.828485	NA
S10_8804946	10	8804946	0.141789	0.0627076	1204	NA	NA	0.828485	NA
S06_957961	6	957961	0.14179	0.0303156	1204	NA	NA	0.828485	NA
S06_957953	6	957953	0.14179	0.0303156	1204	NA	NA	0.828485	NA
S03_62075786	3	62075786	0.141799	0.484635	1204	NA	NA	0.828485	NA
S05_71043631	5	71043631	0.141828	0.0390365	1204	NA	NA	0.828485	NA
S08_43741232	8	43741232	0.141833	0.181478	1204	NA	NA	0.828485	NA
S08_7150167	8	7150167	0.14185	0.0170266	1204	NA	NA	0.828485	NA
S01_32819254	1	32819254	0.141859	0.208887	1204	NA	NA	0.828485	NA
S02_11802989	2	11802989	0.141915	0.20515	1204	NA	NA	0.828485	NA
S06_51616531	6	51616531	0.141922	0.0527409	1204	NA	NA	0.828485	NA
S09_4721294	9	4721294	0.141923	0.248339	1204	NA	NA	0.828485	NA
S05_2788083	5	2788083	0.141955	0.121678	1204	NA	NA	0.828485	NA
S09_46955389	9	46955389	0.141957	0.0622924	1204	NA	NA	0.828485	NA
S09_46955368	9	46955368	0.141957	0.0622924	1204	NA	NA	0.828485	NA
S09_46955386	9	46955386	0.141957	0.0622924	1204	NA	NA	0.828485	NA
S09_46955412	9	46955412	0.141957	0.0622924	1204	NA	NA	0.828485	NA
S10_51201386	10	51201386	0.141959	0.0627076	1204	NA	NA	0.828485	NA
S05_41088122	5	41088122	0.141963	0.22093	1204	NA	NA	0.828485	NA
S06_46925941	6	46925941	0.141978	0.421927	1204	NA	NA	0.828485	NA
S08_48515728	8	48515728	0.141985	0.0365449	1204	NA	NA	0.828485	NA
S08_48515715	8	48515715	0.141985	0.0365449	1204	NA	NA	0.828485	NA
S09_52243881	9	52243881	0.142003	0.146179	1204	NA	NA	0.828485	NA
S02_2578810	2	2578810	0.142003	0.0490033	1204	NA	NA	0.828485	NA
S07_29606425	7	29606425	0.142017	0.0506645	1204	NA	NA	0.828485	NA
S07_1174870	7	1174870	0.142037	0.0502492	1204	NA	NA	0.828485	NA
S07_19539924	7	19539924	0.14204	0.0539867	1204	NA	NA	0.828485	NA
S09_25229584	9	25229584	0.142045	0.0456811	1204	NA	NA	0.828485	NA
S04_19868888	4	19868888	0.142058	0.142027	1204	NA	NA	0.828485	NA
S04_68050122	4	68050122	0.14211	0.0477575	1204	NA	NA	0.828485	NA
S01_16589707	1	16589707	0.142142	0.0211794	1204	NA	NA	0.828485	NA
S08_7751992	8	7751992	0.142149	0.11794	1204	NA	NA	0.828485	NA
S02_3866886	2	3866886	0.142156	0.0249169	1204	NA	NA	0.828485	NA
S01_78893615	1	78893615	0.142175	0.231312	1204	NA	NA	0.828485	NA
S07_730471	7	730471	0.142176	0.0863787	1204	NA	NA	0.828485	NA
S06_55610747	6	55610747	0.142185	0.0747508	1204	NA	NA	0.828485	NA
S07_60028041	7	60028041	0.142193	0.0398671	1204	NA	NA	0.828485	NA
S03_70558831	3	70558831	0.142211	0.129568	1204	NA	NA	0.828485	NA
S05_65223690	5	65223690	0.142243	0.051495	1204	NA	NA	0.828485	NA
S03_34752770	3	34752770	0.142247	0.0166113	1204	NA	NA	0.828485	NA
S01_32819098	1	32819098	0.142253	0.178571	1204	NA	NA	0.828485	NA
S06_4867577	6	4867577	0.142259	0.141611	1204	NA	NA	0.828485	NA
S02_9671994	2	9671994	0.142263	0.0145349	1204	NA	NA	0.828485	NA
S01_68487134	1	68487134	0.142265	0.0602159	1204	NA	NA	0.828485	NA
S08_15444828	8	15444828	0.142266	0.0307309	1204	NA	NA	0.828485	NA
S06_31051531	6	31051531	0.142273	0.0589701	1204	NA	NA	0.828485	NA
S03_71811941	3	71811941	0.142285	0.44186	1204	NA	NA	0.828485	NA
S01_61802532	1	61802532	0.142334	0.0186877	1204	NA	NA	0.828485	NA
S08_1078990	8	1078990	0.142342	0.00789037	1204	NA	NA	0.828485	NA
S05_26806459	5	26806459	0.142364	0.11005	1204	NA	NA	0.828485	NA
S01_67073839	1	67073839	0.142411	0.0178571	1204	NA	NA	0.828485	NA
S01_67077881	1	67077881	0.142411	0.0178571	1204	NA	NA	0.828485	NA
S01_67077924	1	67077924	0.142411	0.0178571	1204	NA	NA	0.828485	NA
S01_67863652	1	67863652	0.142411	0.0178571	1204	NA	NA	0.828485	NA
S01_67077948	1	67077948	0.142411	0.0178571	1204	NA	NA	0.828485	NA
S01_67586751	1	67586751	0.142411	0.0178571	1204	NA	NA	0.828485	NA
S01_67918491	1	67918491	0.142411	0.0178571	1204	NA	NA	0.828485	NA
S01_67993419	1	67993419	0.142411	0.0178571	1204	NA	NA	0.828485	NA
S01_68088196	1	68088196	0.142411	0.0178571	1204	NA	NA	0.828485	NA
S01_68247465	1	68247465	0.142411	0.0178571	1204	NA	NA	0.828485	NA
S04_66629	4	66629	0.142419	0.0672757	1204	NA	NA	0.828485	NA
S01_73684275	1	73684275	0.142422	0.0481728	1204	NA	NA	0.828485	NA
S10_61088704	10	61088704	0.142426	0.143272	1204	NA	NA	0.828485	NA
S08_55700469	8	55700469	0.142457	0.217193	1204	NA	NA	0.828559	NA
S01_13080132	1	13080132	0.142504	0.0224252	1204	NA	NA	0.828559	NA
S06_5877683	6	5877683	0.142522	0.0456811	1204	NA	NA	0.828559	NA
S04_54489261	4	54489261	0.142528	0.0606312	1204	NA	NA	0.828559	NA
S07_20001283	7	20001283	0.142531	0.054402	1204	NA	NA	0.828559	NA
S06_55070387	6	55070387	0.142551	0.0813953	1204	NA	NA	0.828559	NA
S03_69114391	3	69114391	0.142559	0.0768272	1204	NA	NA	0.828559	NA
S01_59629509	1	59629509	0.142564	0.187708	1204	NA	NA	0.828559	NA
S01_59629518	1	59629518	0.142564	0.187708	1204	NA	NA	0.828559	NA
S01_59629535	1	59629535	0.142564	0.187708	1204	NA	NA	0.828559	NA
S07_52173772	7	52173772	0.142587	0.0328073	1204	NA	NA	0.828568	NA
S01_70413040	1	70413040	0.142591	0.0199336	1204	NA	NA	0.828568	NA
S06_35675467	6	35675467	0.142613	0.0319767	1204	NA	NA	0.828605	NA
S01_13924820	1	13924820	0.142716	0.041113	1204	NA	NA	0.828605	NA
S04_37789325	4	37789325	0.142723	0.159053	1204	NA	NA	0.828605	NA
S08_26680183	8	26680183	0.142729	0.0369601	1204	NA	NA	0.828605	NA
S05_25035403	5	25035403	0.142743	0.191445	1204	NA	NA	0.828605	NA
S05_21881400	5	21881400	0.142751	0.0137043	1204	NA	NA	0.828605	NA
S05_21881442	5	21881442	0.142751	0.0137043	1204	NA	NA	0.828605	NA
S06_51282511	6	51282511	0.142765	0.13206	1204	NA	NA	0.828605	NA
S06_12469245	6	12469245	0.14277	0.157392	1204	NA	NA	0.828605	NA
S06_12469251	6	12469251	0.14277	0.157392	1204	NA	NA	0.828605	NA
S06_12469266	6	12469266	0.14277	0.157392	1204	NA	NA	0.828605	NA
S05_6094612	5	6094612	0.142779	0.175249	1204	NA	NA	0.828605	NA
S06_55451806	6	55451806	0.142793	0.372924	1204	NA	NA	0.828605	NA
S02_64953681	2	64953681	0.142803	0.0751661	1204	NA	NA	0.828605	NA
S07_12248091	7	12248091	0.142805	0.256229	1204	NA	NA	0.828605	NA
S01_53881225	1	53881225	0.14281	0.352575	1204	NA	NA	0.828605	NA
S05_57088470	5	57088470	0.14282	0.181894	1204	NA	NA	0.828605	NA
S03_73624273	3	73624273	0.142839	0.325997	1204	NA	NA	0.828605	NA
S03_73624263	3	73624263	0.142839	0.325997	1204	NA	NA	0.828605	NA
S09_1154183	9	1154183	0.142851	0.0215947	1204	NA	NA	0.828605	NA
S05_16188958	5	16188958	0.142861	0.197674	1204	NA	NA	0.828605	NA
S06_49647852	6	49647852	0.142903	0.0369601	1204	NA	NA	0.828668	NA
S07_15953004	7	15953004	0.142907	0.11794	1204	NA	NA	0.828668	NA
S01_72401399	1	72401399	0.142919	0.0502492	1204	NA	NA	0.828668	NA
S04_67455751	4	67455751	0.142947	0.0299003	1204	NA	NA	0.828668	NA
S02_53205299	2	53205299	0.142964	0.102159	1204	NA	NA	0.828668	NA
S10_25427271	10	25427271	0.142984	0.0245017	1204	NA	NA	0.828668	NA
S09_17206213	9	17206213	0.142989	0.0182724	1204	NA	NA	0.828668	NA
S09_17206170	9	17206170	0.143001	0.0568937	1204	NA	NA	0.828668	NA
S05_39459373	5	39459373	0.143007	0.259136	1204	NA	NA	0.828668	NA
S02_56134078	2	56134078	0.143024	0.0174419	1204	NA	NA	0.828668	NA
S02_56134076	2	56134076	0.143024	0.0174419	1204	NA	NA	0.828668	NA
S06_45438778	6	45438778	0.143027	0.0506645	1204	NA	NA	0.828668	NA
S09_37274	9	37274	0.143035	0.0186877	1204	NA	NA	0.828668	NA
S06_57641621	6	57641621	0.143052	0.140781	1204	NA	NA	0.828697	NA
S07_36812928	7	36812928	0.143097	0.0269934	1204	NA	NA	0.828745	NA
S07_48117777	7	48117777	0.143101	0.198505	1204	NA	NA	0.828745	NA
S10_26030703	10	26030703	0.14311	0.305648	1204	NA	NA	0.828745	NA
S03_40899441	3	40899441	0.143111	0.119601	1204	NA	NA	0.828745	NA
S09_3176192	9	3176192	0.143182	0.357558	1204	NA	NA	0.828993	NA
S07_59945456	7	59945456	0.143199	0.0635382	1204	NA	NA	0.828993	NA
S05_68670303	5	68670303	0.143222	0.186047	1204	NA	NA	0.828993	NA
S08_49009800	8	49009800	0.143235	0.128322	1204	NA	NA	0.828993	NA
S10_35525869	10	35525869	0.143285	0.0236711	1204	NA	NA	0.828993	NA
S03_45676007	3	45676007	0.143291	0.0224252	1204	NA	NA	0.828993	NA
S09_32820306	9	32820306	0.143295	0.0568937	1204	NA	NA	0.828993	NA
S05_11140042	5	11140042	0.143323	0.0203488	1204	NA	NA	0.828993	NA
S07_46234027	7	46234027	0.143324	0.0415282	1204	NA	NA	0.828993	NA
S02_55473934	2	55473934	0.143327	0.207641	1204	NA	NA	0.828993	NA
S10_52234171	10	52234171	0.143341	0.398256	1204	NA	NA	0.828993	NA
S06_6586233	6	6586233	0.143354	0.0299003	1204	NA	NA	0.828993	NA
S03_73860779	3	73860779	0.143363	0.0182724	1204	NA	NA	0.828993	NA
S01_17980675	1	17980675	0.143404	0.0153654	1204	NA	NA	0.828993	NA
S10_52973407	10	52973407	0.143404	0.214701	1204	NA	NA	0.828993	NA
S10_45721402	10	45721402	0.143414	0.0166113	1204	NA	NA	0.828993	NA
S05_43878469	5	43878469	0.143468	0.20598	1204	NA	NA	0.828993	NA
S05_53425923	5	53425923	0.143492	0.0755814	1204	NA	NA	0.828993	NA
S06_3017718	6	3017718	0.143537	0.086794	1204	NA	NA	0.828993	NA
S06_45984511	6	45984511	0.143573	0.0444352	1204	NA	NA	0.828993	NA
S03_60876097	3	60876097	0.143589	0.0643688	1204	NA	NA	0.828993	NA
S09_27209285	9	27209285	0.143593	0.0423588	1204	NA	NA	0.828993	NA
S02_69957995	2	69957995	0.143606	0.473837	1204	NA	NA	0.828993	NA
S07_3661598	7	3661598	0.143611	0.0913621	1204	NA	NA	0.828993	NA
S07_54426040	7	54426040	0.143611	0.019103	1204	NA	NA	0.828993	NA
S03_54192527	3	54192527	0.143623	0.0593854	1204	NA	NA	0.828993	NA
S02_57611964	2	57611964	0.143629	0.322259	1204	NA	NA	0.828993	NA
S01_76440977	1	76440977	0.143686	0.299834	1204	NA	NA	0.828993	NA
S06_59229657	6	59229657	0.143693	0.499585	1204	NA	NA	0.828993	NA
S01_58817039	1	58817039	0.143712	0.335133	1204	NA	NA	0.828993	NA
S01_58817040	1	58817040	0.143712	0.335133	1204	NA	NA	0.828993	NA
S01_58817041	1	58817041	0.143712	0.335133	1204	NA	NA	0.828993	NA
S01_58817042	1	58817042	0.143712	0.335133	1204	NA	NA	0.828993	NA
S01_58817043	1	58817043	0.143712	0.335133	1204	NA	NA	0.828993	NA
S09_50285293	9	50285293	0.143725	0.104651	1204	NA	NA	0.828993	NA
S09_50285318	9	50285318	0.143725	0.104651	1204	NA	NA	0.828993	NA
S03_951054	3	951054	0.143731	0.186877	1204	NA	NA	0.828993	NA
S03_951070	3	951070	0.143731	0.186877	1204	NA	NA	0.828993	NA
S01_31765147	1	31765147	0.143731	0.051495	1204	NA	NA	0.828993	NA
S06_5621193	6	5621193	0.143755	0.0627076	1204	NA	NA	0.828993	NA
S02_7133694	2	7133694	0.143755	0.480066	1204	NA	NA	0.828993	NA
S07_3096218	7	3096218	0.143757	0.246678	1204	NA	NA	0.828993	NA
S09_1491348	9	1491348	0.143767	0.151578	1204	NA	NA	0.828993	NA
S04_19747206	4	19747206	0.143774	0.0855482	1204	NA	NA	0.828993	NA
S03_73727934	3	73727934	0.143776	0.0822259	1204	NA	NA	0.828993	NA
S07_40623369	7	40623369	0.143811	0.0141196	1204	NA	NA	0.828993	NA
S03_8171199	3	8171199	0.143848	0.371678	1204	NA	NA	0.828993	NA
S02_16768363	2	16768363	0.143855	0.164452	1204	NA	NA	0.828993	NA
S09_12079711	9	12079711	0.143865	0.0477575	1204	NA	NA	0.828993	NA
S01_1951174	1	1951174	0.143886	0.0348837	1204	NA	NA	0.828993	NA
S01_1982188	1	1982188	0.143886	0.0348837	1204	NA	NA	0.828993	NA
S01_2030653	1	2030653	0.143886	0.0348837	1204	NA	NA	0.828993	NA
S10_56175025	10	56175025	0.143899	0.0718439	1204	NA	NA	0.828993	NA
S10_56175028	10	56175028	0.143899	0.0718439	1204	NA	NA	0.828993	NA
S04_20922685	4	20922685	0.143908	0.00996678	1204	NA	NA	0.828993	NA
S04_20922668	4	20922668	0.143908	0.00996678	1204	NA	NA	0.828993	NA
S01_19495329	1	19495329	0.143933	0.0245017	1204	NA	NA	0.828993	NA
S05_62156410	5	62156410	0.143952	0.100914	1204	NA	NA	0.828993	NA
S05_62156434	5	62156434	0.143952	0.100914	1204	NA	NA	0.828993	NA
S05_62156446	5	62156446	0.143952	0.100914	1204	NA	NA	0.828993	NA
S01_65301267	1	65301267	0.144004	0.02201	1204	NA	NA	0.828993	NA
S07_8111465	7	8111465	0.144005	0.0215947	1204	NA	NA	0.828993	NA
S10_11121869	10	11121869	0.144009	0.0307309	1204	NA	NA	0.828993	NA
S10_38617588	10	38617588	0.144018	0.270764	1204	NA	NA	0.828993	NA
S03_5739029	3	5739029	0.144037	0.36005	1204	NA	NA	0.828993	NA
S04_47279792	4	47279792	0.144051	0.144518	1204	NA	NA	0.828993	NA
S04_33045427	4	33045427	0.144052	0.0988372	1204	NA	NA	0.828993	NA
S04_33045409	4	33045409	0.144052	0.0988372	1204	NA	NA	0.828993	NA
S01_63978834	1	63978834	0.144054	0.0186877	1204	NA	NA	0.828993	NA
S09_45453356	9	45453356	0.144064	0.0473422	1204	NA	NA	0.828993	NA
S09_20935817	9	20935817	0.144088	0.0419435	1204	NA	NA	0.828993	NA
S09_20935791	9	20935791	0.144088	0.0419435	1204	NA	NA	0.828993	NA
S03_41043731	3	41043731	0.144135	0.20598	1204	NA	NA	0.828993	NA
S07_26585639	7	26585639	0.14414	0.0211794	1204	NA	NA	0.828993	NA
S08_61789986	8	61789986	0.144145	0.100083	1204	NA	NA	0.828993	NA
S06_47644064	6	47644064	0.144194	0.193937	1204	NA	NA	0.828993	NA
S06_47644071	6	47644071	0.144194	0.193937	1204	NA	NA	0.828993	NA
S06_47644081	6	47644081	0.144194	0.193937	1204	NA	NA	0.828993	NA
S01_58038696	1	58038696	0.144204	0.111296	1204	NA	NA	0.828993	NA
S02_9894330	2	9894330	0.144223	0.0469269	1204	NA	NA	0.828993	NA
S05_41902603	5	41902603	0.144254	0.200166	1204	NA	NA	0.828993	NA
S02_55586303	2	55586303	0.144274	0.355897	1204	NA	NA	0.828993	NA
S08_54946375	8	54946375	0.144286	0.397425	1204	NA	NA	0.828993	NA
S05_34558451	5	34558451	0.144298	0.0290698	1204	NA	NA	0.828993	NA
S03_72876489	3	72876489	0.144332	0.190199	1204	NA	NA	0.828993	NA
S02_66294810	2	66294810	0.144342	0.0477575	1204	NA	NA	0.828993	NA
S01_38845872	1	38845872	0.144347	0.203488	1204	NA	NA	0.828993	NA
S02_72643076	2	72643076	0.144364	0.0934385	1204	NA	NA	0.828993	NA
S03_67099458	3	67099458	0.144366	0.0174419	1204	NA	NA	0.828993	NA
S03_64401615	3	64401615	0.144389	0.0469269	1204	NA	NA	0.828993	NA
S03_64469418	3	64469418	0.144389	0.0469269	1204	NA	NA	0.828993	NA
S07_4295489	7	4295489	0.144389	0.0278239	1204	NA	NA	0.828993	NA
S08_12721112	8	12721112	0.144393	0.0240864	1204	NA	NA	0.828993	NA
S04_12412254	4	12412254	0.144424	0.114618	1204	NA	NA	0.828993	NA
S04_10821806	4	10821806	0.144447	0.0469269	1204	NA	NA	0.828993	NA
S04_10821840	4	10821840	0.144447	0.0469269	1204	NA	NA	0.828993	NA
S09_59054171	9	59054171	0.144464	0.0245017	1204	NA	NA	0.828993	NA
S01_30477761	1	30477761	0.144518	0.0390365	1204	NA	NA	0.828993	NA
S04_50181804	4	50181804	0.144593	0.184385	1204	NA	NA	0.828993	NA
S01_14430680	1	14430680	0.144613	0.0149502	1204	NA	NA	0.828993	NA
S08_2377557	8	2377557	0.144624	0.290282	1204	NA	NA	0.828993	NA
S06_33993981	6	33993981	0.144657	0.458056	1204	NA	NA	0.828993	NA
S05_54550887	5	54550887	0.144671	0.089701	1204	NA	NA	0.828993	NA
S05_54550888	5	54550888	0.144671	0.089701	1204	NA	NA	0.828993	NA
S05_32765688	5	32765688	0.144677	0.194767	1204	NA	NA	0.828993	NA
S07_26069212	7	26069212	0.144689	0.0535714	1204	NA	NA	0.828993	NA
S06_28504246	6	28504246	0.144697	0.336794	1204	NA	NA	0.828993	NA
S01_70089093	1	70089093	0.144701	0.0373754	1204	NA	NA	0.828993	NA
S01_55188484	1	55188484	0.144707	0.041113	1204	NA	NA	0.828993	NA
S01_14797650	1	14797650	0.144716	0.19892	1204	NA	NA	0.828993	NA
S06_38126490	6	38126490	0.144732	0.0303156	1204	NA	NA	0.828993	NA
S02_72870414	2	72870414	0.14474	0.0984219	1204	NA	NA	0.828993	NA
S07_3208094	7	3208094	0.14475	0.0340532	1204	NA	NA	0.828993	NA
S07_18095087	7	18095087	0.144761	0.0506645	1204	NA	NA	0.828993	NA
S02_26721663	2	26721663	0.144781	0.0369601	1204	NA	NA	0.828993	NA
S05_37512698	5	37512698	0.14479	0.195598	1204	NA	NA	0.828993	NA
S03_7843126	3	7843126	0.144807	0.282392	1204	NA	NA	0.828993	NA
S02_3947269	2	3947269	0.144808	0.340532	1204	NA	NA	0.828993	NA
S02_71364680	2	71364680	0.144814	0.0112126	1204	NA	NA	0.828993	NA
S05_70123996	5	70123996	0.144816	0.0855482	1204	NA	NA	0.828993	NA
S02_64261840	2	64261840	0.144828	0.0772425	1204	NA	NA	0.828993	NA
S03_64986421	3	64986421	0.14483	0.0436047	1204	NA	NA	0.828993	NA
S03_65126822	3	65126822	0.14483	0.0436047	1204	NA	NA	0.828993	NA
S06_16398823	6	16398823	0.144855	0.168605	1204	NA	NA	0.828993	NA
S02_68286699	2	68286699	0.144867	0.00747508	1204	NA	NA	0.828993	NA
S06_26543255	6	26543255	0.144871	0.0215947	1204	NA	NA	0.828993	NA
S05_34986346	5	34986346	0.144875	0.0228405	1204	NA	NA	0.828993	NA
S05_34986351	5	34986351	0.144875	0.0228405	1204	NA	NA	0.828993	NA
S06_51542568	6	51542568	0.14488	0.249585	1204	NA	NA	0.828993	NA
S10_33568205	10	33568205	0.144894	0.0361296	1204	NA	NA	0.828993	NA
S02_55473906	2	55473906	0.14492	0.208472	1204	NA	NA	0.828993	NA
S05_42072681	5	42072681	0.14492	0.203488	1204	NA	NA	0.828993	NA
S07_6009140	7	6009140	0.144925	0.0627076	1204	NA	NA	0.828993	NA
S03_3266739	3	3266739	0.144964	0.0215947	1204	NA	NA	0.828993	NA
S10_24882268	10	24882268	0.144976	0.20515	1204	NA	NA	0.828993	NA
S08_55930764	8	55930764	0.144989	0.0282392	1204	NA	NA	0.828993	NA
S05_52039099	5	52039099	0.144991	0.30108	1204	NA	NA	0.828993	NA
S09_52635679	9	52635679	0.145034	0.176495	1204	NA	NA	0.828993	NA
S05_9645684	5	9645684	0.14505	0.219269	1204	NA	NA	0.828993	NA
S02_72871054	2	72871054	0.145095	0.0303156	1204	NA	NA	0.828993	NA
S04_56379864	4	56379864	0.145105	0.0377907	1204	NA	NA	0.828993	NA
S04_14792413	4	14792413	0.145106	0.165282	1204	NA	NA	0.828993	NA
S10_22678745	10	22678745	0.145111	0.442276	1204	NA	NA	0.828993	NA
S06_33653638	6	33653638	0.145124	0.0149502	1204	NA	NA	0.828993	NA
S07_6282689	7	6282689	0.145145	0.486711	1204	NA	NA	0.828993	NA
S06_56634526	6	56634526	0.145186	0.00913621	1204	NA	NA	0.828993	NA
S01_20573294	1	20573294	0.145187	0.032392	1204	NA	NA	0.828993	NA
S02_48897369	2	48897369	0.145188	0.0120432	1204	NA	NA	0.828993	NA
S01_17802591	1	17802591	0.145208	0.0365449	1204	NA	NA	0.828993	NA
S02_68162347	2	68162347	0.145246	0.0274086	1204	NA	NA	0.828993	NA
S09_15556845	9	15556845	0.145284	0.122508	1204	NA	NA	0.828993	NA
S07_62191230	7	62191230	0.145292	0.399917	1204	NA	NA	0.828993	NA
S05_10038116	5	10038116	0.145305	0.158638	1204	NA	NA	0.828993	NA
S04_48671732	4	48671732	0.145309	0.190199	1204	NA	NA	0.828993	NA
S08_19801551	8	19801551	0.145338	0.0593854	1204	NA	NA	0.828993	NA
S01_26190887	1	26190887	0.145354	0.0581395	1204	NA	NA	0.828993	NA
S10_3025244	10	3025244	0.145361	0.482143	1204	NA	NA	0.828993	NA
S09_58523767	9	58523767	0.145362	0.145764	1204	NA	NA	0.828993	NA
S09_58523754	9	58523754	0.145362	0.145764	1204	NA	NA	0.828993	NA
S09_58523796	9	58523796	0.145362	0.145764	1204	NA	NA	0.828993	NA
S02_7342937	2	7342937	0.145395	0.0651993	1204	NA	NA	0.828993	NA
S02_7342950	2	7342950	0.145395	0.0651993	1204	NA	NA	0.828993	NA
S02_10527302	2	10527302	0.145403	0.0689369	1204	NA	NA	0.828993	NA
S02_10527303	2	10527303	0.145403	0.0689369	1204	NA	NA	0.828993	NA
S02_10527309	2	10527309	0.145403	0.0689369	1204	NA	NA	0.828993	NA
S02_72411017	2	72411017	0.145407	0.0319767	1204	NA	NA	0.828993	NA
S01_36898209	1	36898209	0.145428	0.0668605	1204	NA	NA	0.828993	NA
S03_28389003	3	28389003	0.145452	0.208887	1204	NA	NA	0.828993	NA
S02_31402314	2	31402314	0.145453	0.0278239	1204	NA	NA	0.828993	NA
S06_55434878	6	55434878	0.145478	0.460133	1204	NA	NA	0.828993	NA
S06_20324487	6	20324487	0.145509	0.0431894	1204	NA	NA	0.828993	NA
S07_3935976	7	3935976	0.145513	0.0539867	1204	NA	NA	0.828993	NA
S08_60010766	8	60010766	0.145518	0.0415282	1204	NA	NA	0.828993	NA
S08_60010777	8	60010777	0.145518	0.0415282	1204	NA	NA	0.828993	NA
S10_3298071	10	3298071	0.145525	0.0174419	1204	NA	NA	0.828993	NA
S07_19754522	7	19754522	0.145551	0.0548173	1204	NA	NA	0.828993	NA
S01_60812599	1	60812599	0.145552	0.146595	1204	NA	NA	0.828993	NA
S05_6866853	5	6866853	0.145581	0.383721	1204	NA	NA	0.828993	NA
S03_16645472	3	16645472	0.145611	0.0240864	1204	NA	NA	0.828993	NA
S03_8519431	3	8519431	0.145639	0.0905316	1204	NA	NA	0.828993	NA
S10_23510570	10	23510570	0.145663	0.319767	1204	NA	NA	0.828993	NA
S02_885507	2	885507	0.14567	0.485465	1204	NA	NA	0.828993	NA
S02_885500	2	885500	0.14567	0.485465	1204	NA	NA	0.828993	NA
S05_46665457	5	46665457	0.145689	0.232143	1204	NA	NA	0.828993	NA
S07_65463701	7	65463701	0.145719	0.0527409	1204	NA	NA	0.828993	NA
S02_10580775	2	10580775	0.145731	0.262458	1204	NA	NA	0.828993	NA
S06_39394633	6	39394633	0.145736	0.105897	1204	NA	NA	0.828993	NA
S07_64593192	7	64593192	0.145736	0.0406977	1204	NA	NA	0.828993	NA
S08_164114	8	164114	0.145744	0.0174419	1204	NA	NA	0.828993	NA
S03_59644559	3	59644559	0.145753	0.0195183	1204	NA	NA	0.828993	NA
S08_59554061	8	59554061	0.145776	0.0689369	1204	NA	NA	0.828993	NA
S06_1668841	6	1668841	0.14578	0.131645	1204	NA	NA	0.828993	NA
S03_29388801	3	29388801	0.145782	0.208056	1204	NA	NA	0.828993	NA
S02_63716800	2	63716800	0.145786	0.0710133	1204	NA	NA	0.828993	NA
S10_76690	10	76690	0.145805	0.0415282	1204	NA	NA	0.828993	NA
S08_50138046	8	50138046	0.145812	0.0224252	1204	NA	NA	0.828993	NA
S01_16119863	1	16119863	0.145818	0.0107973	1204	NA	NA	0.828993	NA
S01_16119864	1	16119864	0.145818	0.0107973	1204	NA	NA	0.828993	NA
S05_59842910	5	59842910	0.145822	0.197674	1204	NA	NA	0.828993	NA
S10_5490633	10	5490633	0.145854	0.225083	1204	NA	NA	0.828993	NA
S04_25346567	4	25346567	0.14586	0.0153654	1204	NA	NA	0.828993	NA
S02_23943658	2	23943658	0.145879	0.0490033	1204	NA	NA	0.828993	NA
S04_16577705	4	16577705	0.145931	0.0784884	1204	NA	NA	0.828993	NA
S06_23887731	6	23887731	0.14594	0.0257475	1204	NA	NA	0.828993	NA
S05_62378840	5	62378840	0.145978	0.186462	1204	NA	NA	0.828993	NA
S05_62378841	5	62378841	0.145978	0.186462	1204	NA	NA	0.828993	NA
S05_9467825	5	9467825	0.146004	0.0473422	1204	NA	NA	0.828993	NA
S06_43438475	6	43438475	0.146007	0.0348837	1204	NA	NA	0.828993	NA
S05_61207846	5	61207846	0.146027	0.374169	1204	NA	NA	0.828993	NA
S10_57940800	10	57940800	0.146044	0.284468	1204	NA	NA	0.828993	NA
S01_11967120	1	11967120	0.14606	0.0340532	1204	NA	NA	0.828993	NA
S01_11967157	1	11967157	0.14606	0.0340532	1204	NA	NA	0.828993	NA
S01_21543341	1	21543341	0.146072	0.440615	1204	NA	NA	0.828993	NA
S07_9927963	7	9927963	0.146148	0.0282392	1204	NA	NA	0.828993	NA
S10_14205574	10	14205574	0.146176	0.204734	1204	NA	NA	0.828993	NA
S08_61276628	8	61276628	0.146218	0.0357143	1204	NA	NA	0.828993	NA
S08_61276661	8	61276661	0.146218	0.0357143	1204	NA	NA	0.828993	NA
S08_61276679	8	61276679	0.146218	0.0357143	1204	NA	NA	0.828993	NA
S08_61276641	8	61276641	0.146218	0.0357143	1204	NA	NA	0.828993	NA
S05_27207646	5	27207646	0.146253	0.230066	1204	NA	NA	0.828993	NA
S01_15054646	1	15054646	0.146268	0.0535714	1204	NA	NA	0.828993	NA
S04_9814390	4	9814390	0.146298	0.28696	1204	NA	NA	0.828993	NA
S07_63181162	7	63181162	0.146306	0.153654	1204	NA	NA	0.828993	NA
S08_51296915	8	51296915	0.146338	0.101744	1204	NA	NA	0.828993	NA
S10_46995700	10	46995700	0.146341	0.221346	1204	NA	NA	0.828993	NA
S10_5528558	10	5528558	0.146341	0.0872093	1204	NA	NA	0.828993	NA
S08_18795148	8	18795148	0.146344	0.152824	1204	NA	NA	0.828993	NA
S01_76031027	1	76031027	0.146358	0.0265781	1204	NA	NA	0.828993	NA
S04_803466	4	803466	0.146378	0.0440199	1204	NA	NA	0.828993	NA
S03_31274227	3	31274227	0.146399	0.193522	1204	NA	NA	0.828993	NA
S01_18665206	1	18665206	0.146411	0.0311462	1204	NA	NA	0.828993	NA
S03_6684931	3	6684931	0.14643	0.089701	1204	NA	NA	0.828993	NA
S09_58316016	9	58316016	0.146438	0.155731	1204	NA	NA	0.828993	NA
S03_35819453	3	35819453	0.146476	0.184801	1204	NA	NA	0.828993	NA
S03_8923694	3	8923694	0.146493	0.368771	1204	NA	NA	0.828993	NA
S02_44643863	2	44643863	0.146495	0.086794	1204	NA	NA	0.828993	NA
S08_20801482	8	20801482	0.146505	0.0448505	1204	NA	NA	0.828993	NA
S02_61439713	2	61439713	0.146508	0.151993	1204	NA	NA	0.828993	NA
S01_11778229	1	11778229	0.14651	0.029485	1204	NA	NA	0.828993	NA
S01_35684644	1	35684644	0.146539	0.0257475	1204	NA	NA	0.828993	NA
S01_35684666	1	35684666	0.146539	0.0257475	1204	NA	NA	0.828993	NA
S02_1953344	2	1953344	0.146563	0.0681063	1204	NA	NA	0.828993	NA
S02_1953399	2	1953399	0.146563	0.0681063	1204	NA	NA	0.828993	NA
S02_1953396	2	1953396	0.146563	0.0681063	1204	NA	NA	0.828993	NA
S09_2723732	9	2723732	0.146614	0.160714	1204	NA	NA	0.828993	NA
S05_10640435	5	10640435	0.146651	0.0668605	1204	NA	NA	0.828993	NA
S05_1976790	5	1976790	0.146684	0.179817	1204	NA	NA	0.828993	NA
S07_4756522	7	4756522	0.146692	0.45598	1204	NA	NA	0.828993	NA
S08_5140459	8	5140459	0.146701	0.226744	1204	NA	NA	0.828993	NA
S08_31849974	8	31849974	0.14672	0.0166113	1204	NA	NA	0.828993	NA
S05_10994164	5	10994164	0.146725	0.147841	1204	NA	NA	0.828993	NA
S06_53694564	6	53694564	0.146747	0.343439	1204	NA	NA	0.828993	NA
S09_50040365	9	50040365	0.146769	0.269103	1204	NA	NA	0.828993	NA
S08_40034626	8	40034626	0.146795	0.00622924	1204	NA	NA	0.828993	NA
S05_60737684	5	60737684	0.146797	0.0494186	1204	NA	NA	0.828993	NA
S05_60768325	5	60768325	0.146798	0.0261628	1204	NA	NA	0.828993	NA
S01_58515774	1	58515774	0.146799	0.275332	1204	NA	NA	0.828993	NA
S10_20309664	10	20309664	0.146822	0.124169	1204	NA	NA	0.828993	NA
S07_26550738	7	26550738	0.146829	0.0784884	1204	NA	NA	0.828993	NA
S02_63442899	2	63442899	0.146843	0.202243	1204	NA	NA	0.828993	NA
S05_57700690	5	57700690	0.146859	0.0124585	1204	NA	NA	0.828993	NA
S09_12669927	9	12669927	0.146887	0.0473422	1204	NA	NA	0.828993	NA
S09_12669968	9	12669968	0.146887	0.0473422	1204	NA	NA	0.828993	NA
S10_44310660	10	44310660	0.146892	0.184385	1204	NA	NA	0.828993	NA
S06_7750125	6	7750125	0.146903	0.107558	1204	NA	NA	0.828993	NA
S09_11114339	9	11114339	0.146912	0.115033	1204	NA	NA	0.828993	NA
S10_34062953	10	34062953	0.146925	0.259967	1204	NA	NA	0.828993	NA
S02_71417670	2	71417670	0.146962	0.198505	1204	NA	NA	0.828993	NA
S05_68671908	5	68671908	0.146994	0.22093	1204	NA	NA	0.828993	NA
S08_60278506	8	60278506	0.147008	0.333887	1204	NA	NA	0.828993	NA
S08_60278491	8	60278491	0.147008	0.333887	1204	NA	NA	0.828993	NA
S05_12237208	5	12237208	0.14701	0.262458	1204	NA	NA	0.828993	NA
S01_29397202	1	29397202	0.147013	0.035299	1204	NA	NA	0.828993	NA
S08_56724552	8	56724552	0.14702	0.0357143	1204	NA	NA	0.828993	NA
S04_61534589	4	61534589	0.147047	0.0909468	1204	NA	NA	0.828993	NA
S09_10317075	9	10317075	0.147105	0.00996678	1204	NA	NA	0.828993	NA
S09_48939572	9	48939572	0.147116	0.444352	1204	NA	NA	0.828993	NA
S09_25204892	9	25204892	0.147117	0.0112126	1204	NA	NA	0.828993	NA
S08_46282481	8	46282481	0.147133	0.0357143	1204	NA	NA	0.828993	NA
S04_8645241	4	8645241	0.147136	0.0992525	1204	NA	NA	0.828993	NA
S04_8645263	4	8645263	0.147136	0.0992525	1204	NA	NA	0.828993	NA
S03_28642306	3	28642306	0.147152	0.0581395	1204	NA	NA	0.828993	NA
S05_55687841	5	55687841	0.147157	0.0174419	1204	NA	NA	0.828993	NA
S08_14853203	8	14853203	0.147161	0.0465116	1204	NA	NA	0.828993	NA
S01_71613010	1	71613010	0.147198	0.0452658	1204	NA	NA	0.828993	NA
S01_71613024	1	71613024	0.147198	0.0452658	1204	NA	NA	0.828993	NA
S06_32593195	6	32593195	0.147211	0.133306	1204	NA	NA	0.828993	NA
S01_53881238	1	53881238	0.147229	0.352159	1204	NA	NA	0.828993	NA
S02_56753885	2	56753885	0.147232	0.395349	1204	NA	NA	0.828993	NA
S02_77460747	2	77460747	0.147239	0.156977	1204	NA	NA	0.828993	NA
S02_1320301	2	1320301	0.147247	0.265365	1204	NA	NA	0.828993	NA
S06_38963253	6	38963253	0.147253	0.0116279	1204	NA	NA	0.828993	NA
S08_32818578	8	32818578	0.14728	0.0444352	1204	NA	NA	0.828993	NA
S04_17092142	4	17092142	0.147299	0.0112126	1204	NA	NA	0.828993	NA
S04_12802590	4	12802590	0.147302	0.0452658	1204	NA	NA	0.828993	NA
S03_46923037	3	46923037	0.147323	0.0145349	1204	NA	NA	0.828993	NA
S03_46923071	3	46923071	0.147323	0.0145349	1204	NA	NA	0.828993	NA
S03_46923073	3	46923073	0.147323	0.0145349	1204	NA	NA	0.828993	NA
S03_73014879	3	73014879	0.147334	0.051495	1204	NA	NA	0.828993	NA
S06_54549548	6	54549548	0.147336	0.107973	1204	NA	NA	0.828993	NA
S06_39125157	6	39125157	0.147365	0.497924	1204	NA	NA	0.828993	NA
S05_30954034	5	30954034	0.147375	0.0460963	1204	NA	NA	0.828993	NA
S09_696043	9	696043	0.147378	0.0523256	1204	NA	NA	0.828993	NA
S10_51494047	10	51494047	0.147386	0.450581	1204	NA	NA	0.828993	NA
S03_64649262	3	64649262	0.147405	0.0303156	1204	NA	NA	0.828993	NA
S09_44376863	9	44376863	0.147406	0.0892857	1204	NA	NA	0.828993	NA
S10_40873053	10	40873053	0.147423	0.0822259	1204	NA	NA	0.828993	NA
S08_60349334	8	60349334	0.147444	0.0128738	1204	NA	NA	0.828993	NA
S08_60349350	8	60349350	0.147444	0.0128738	1204	NA	NA	0.828993	NA
S08_60349368	8	60349368	0.147444	0.0128738	1204	NA	NA	0.828993	NA
S02_31412482	2	31412482	0.147448	0.0348837	1204	NA	NA	0.828993	NA
S01_3352560	1	3352560	0.147459	0.0095515	1204	NA	NA	0.828993	NA
S01_3352570	1	3352570	0.147459	0.0095515	1204	NA	NA	0.828993	NA
S04_7570049	4	7570049	0.147462	0.016196	1204	NA	NA	0.828993	NA
S08_59104315	8	59104315	0.147511	0.283223	1204	NA	NA	0.828993	NA
S04_22423120	4	22423120	0.147551	0.0211794	1204	NA	NA	0.828993	NA
S05_60786996	5	60786996	0.147559	0.054402	1204	NA	NA	0.828993	NA
S04_10947433	4	10947433	0.147569	0.0153654	1204	NA	NA	0.828993	NA
S05_13207974	5	13207974	0.147574	0.057309	1204	NA	NA	0.828993	NA
S04_53997338	4	53997338	0.147628	0.0344684	1204	NA	NA	0.828993	NA
S08_51490768	8	51490768	0.147629	0.135382	1204	NA	NA	0.828993	NA
S08_51490763	8	51490763	0.147629	0.135382	1204	NA	NA	0.828993	NA
S10_5584414	10	5584414	0.147644	0.0361296	1204	NA	NA	0.828993	NA
S02_9252040	2	9252040	0.147647	0.0568937	1204	NA	NA	0.828993	NA
S06_38186343	6	38186343	0.147648	0.02201	1204	NA	NA	0.828993	NA
S06_30119971	6	30119971	0.147659	0.0149502	1204	NA	NA	0.828993	NA
S06_30119970	6	30119970	0.147659	0.0149502	1204	NA	NA	0.828993	NA
S06_30120012	6	30120012	0.147659	0.0149502	1204	NA	NA	0.828993	NA
S09_54593909	9	54593909	0.147675	0.0747508	1204	NA	NA	0.828993	NA
S05_10798981	5	10798981	0.1477	0.0390365	1204	NA	NA	0.828993	NA
S09_41612807	9	41612807	0.147706	0.202658	1204	NA	NA	0.828993	NA
S01_52498217	1	52498217	0.147709	0.019103	1204	NA	NA	0.828993	NA
S01_19423500	1	19423500	0.147736	0.0245017	1204	NA	NA	0.828993	NA
S01_19423514	1	19423514	0.147736	0.0245017	1204	NA	NA	0.828993	NA
S01_19423518	1	19423518	0.147736	0.0245017	1204	NA	NA	0.828993	NA
S01_19423517	1	19423517	0.147736	0.0245017	1204	NA	NA	0.828993	NA
S05_438130	5	438130	0.147784	0.0153654	1204	NA	NA	0.828993	NA
S05_438139	5	438139	0.147784	0.0153654	1204	NA	NA	0.828993	NA
S08_24479996	8	24479996	0.147788	0.107143	1204	NA	NA	0.828993	NA
S08_61732982	8	61732982	0.147801	0.218854	1204	NA	NA	0.828993	NA
S06_12970180	6	12970180	0.147812	0.0332226	1204	NA	NA	0.828993	NA
S06_12970209	6	12970209	0.147812	0.0332226	1204	NA	NA	0.828993	NA
S02_42575381	2	42575381	0.147817	0.032392	1204	NA	NA	0.828993	NA
S03_54845565	3	54845565	0.147851	0.18314	1204	NA	NA	0.828993	NA
S04_45530138	4	45530138	0.147853	0.0444352	1204	NA	NA	0.828993	NA
S04_45530179	4	45530179	0.147853	0.0444352	1204	NA	NA	0.828993	NA
S05_32088352	5	32088352	0.147854	0.19892	1204	NA	NA	0.828993	NA
S04_34708749	4	34708749	0.147856	0.0336379	1204	NA	NA	0.828993	NA
S09_47701036	9	47701036	0.14787	0.127492	1204	NA	NA	0.828993	NA
S04_53114979	4	53114979	0.147879	0.0722591	1204	NA	NA	0.828993	NA
S07_12210231	7	12210231	0.147941	0.475498	1204	NA	NA	0.828993	NA
S02_18624763	2	18624763	0.14796	0.17608	1204	NA	NA	0.828993	NA
S06_59806362	6	59806362	0.148008	0.0195183	1204	NA	NA	0.828993	NA
S02_2050430	2	2050430	0.148015	0.275332	1204	NA	NA	0.828993	NA
S05_9610299	5	9610299	0.148026	0.128322	1204	NA	NA	0.828993	NA
S03_71798311	3	71798311	0.148072	0.304817	1204	NA	NA	0.828993	NA
S03_71798340	3	71798340	0.148072	0.304817	1204	NA	NA	0.828993	NA
S07_42627604	7	42627604	0.148078	0.41902	1204	NA	NA	0.828993	NA
S07_42627637	7	42627637	0.148078	0.41902	1204	NA	NA	0.828993	NA
S07_42627628	7	42627628	0.148078	0.41902	1204	NA	NA	0.828993	NA
S07_42627634	7	42627634	0.148078	0.41902	1204	NA	NA	0.828993	NA
S09_14317773	9	14317773	0.148079	0.048588	1204	NA	NA	0.828993	NA
S01_74436867	1	74436867	0.148093	0.171927	1204	NA	NA	0.828993	NA
S09_59006407	9	59006407	0.148148	0.300664	1204	NA	NA	0.828993	NA
S07_27100203	7	27100203	0.14818	0.0527409	1204	NA	NA	0.828993	NA
S10_3006059	10	3006059	0.148183	0.134136	1204	NA	NA	0.828993	NA
S08_60557451	8	60557451	0.148189	0.0789037	1204	NA	NA	0.828993	NA
S08_60557454	8	60557454	0.148189	0.0789037	1204	NA	NA	0.828993	NA
S05_44700719	5	44700719	0.148232	0.105897	1204	NA	NA	0.828993	NA
S05_44700743	5	44700743	0.148232	0.105897	1204	NA	NA	0.828993	NA
S05_44700698	5	44700698	0.148232	0.105897	1204	NA	NA	0.828993	NA
S06_55264371	6	55264371	0.148248	0.226744	1204	NA	NA	0.828993	NA
S02_74075567	2	74075567	0.14825	0.0170266	1204	NA	NA	0.828993	NA
S10_17991653	10	17991653	0.148257	0.120432	1204	NA	NA	0.828993	NA
S02_59164819	2	59164819	0.148262	0.0921927	1204	NA	NA	0.828993	NA
S02_9673768	2	9673768	0.148263	0.0510797	1204	NA	NA	0.828993	NA
S09_31665472	9	31665472	0.148263	0.0245017	1204	NA	NA	0.828993	NA
S03_38813088	3	38813088	0.148277	0.0415282	1204	NA	NA	0.828993	NA
S06_59512088	6	59512088	0.148289	0.182309	1204	NA	NA	0.828993	NA
S08_57886146	8	57886146	0.148295	0.0481728	1204	NA	NA	0.828993	NA
S06_11249995	6	11249995	0.148299	0.0203488	1204	NA	NA	0.828993	NA
S08_53562728	8	53562728	0.148302	0.0506645	1204	NA	NA	0.828993	NA
S03_2520034	3	2520034	0.148312	0.291944	1204	NA	NA	0.828993	NA
S03_2520071	3	2520071	0.148312	0.291944	1204	NA	NA	0.828993	NA
S01_35634967	1	35634967	0.148321	0.00913621	1204	NA	NA	0.828993	NA
S08_59010135	8	59010135	0.14833	0.0436047	1204	NA	NA	0.828993	NA
S09_59196413	9	59196413	0.148335	0.0502492	1204	NA	NA	0.828993	NA
S06_43491214	6	43491214	0.148362	0.0319767	1204	NA	NA	0.828993	NA
S07_32415891	7	32415891	0.148365	0.0195183	1204	NA	NA	0.828993	NA
S07_32415935	7	32415935	0.148365	0.0195183	1204	NA	NA	0.828993	NA
S02_65669421	2	65669421	0.148382	0.0307309	1204	NA	NA	0.828993	NA
S05_52253060	5	52253060	0.148406	0.0394518	1204	NA	NA	0.828993	NA
S05_60649381	5	60649381	0.148427	0.0365449	1204	NA	NA	0.828993	NA
S09_39086950	9	39086950	0.148446	0.197674	1204	NA	NA	0.828993	NA
S04_37826314	4	37826314	0.148449	0.0215947	1204	NA	NA	0.828993	NA
S01_59370009	1	59370009	0.148464	0.0880399	1204	NA	NA	0.828993	NA
S10_35286237	10	35286237	0.148474	0.25789	1204	NA	NA	0.828993	NA
S06_38407698	6	38407698	0.14849	0.0419435	1204	NA	NA	0.828993	NA
S01_15403861	1	15403861	0.148516	0.032392	1204	NA	NA	0.828993	NA
S01_49414959	1	49414959	0.14852	0.144934	1204	NA	NA	0.828993	NA
S09_14513444	9	14513444	0.14853	0.048588	1204	NA	NA	0.828993	NA
S03_71652563	3	71652563	0.148533	0.349252	1204	NA	NA	0.828993	NA
S03_71652590	3	71652590	0.148533	0.349252	1204	NA	NA	0.828993	NA
S08_39374622	8	39374622	0.148533	0.0975914	1204	NA	NA	0.828993	NA
S01_68321481	1	68321481	0.148535	0.0186877	1204	NA	NA	0.828993	NA
S01_68328802	1	68328802	0.148535	0.0186877	1204	NA	NA	0.828993	NA
S09_17650822	9	17650822	0.148536	0.0826412	1204	NA	NA	0.828993	NA
S09_17650823	9	17650823	0.148536	0.0826412	1204	NA	NA	0.828993	NA
S09_17650827	9	17650827	0.148536	0.0826412	1204	NA	NA	0.828993	NA
S09_17650853	9	17650853	0.148536	0.0826412	1204	NA	NA	0.828993	NA
S01_31764685	1	31764685	0.148559	0.0215947	1204	NA	NA	0.828993	NA
S04_12028119	4	12028119	0.148563	0.0195183	1204	NA	NA	0.828993	NA
S01_54087662	1	54087662	0.148571	0.102159	1204	NA	NA	0.828993	NA
S03_59785613	3	59785613	0.148577	0.0427741	1204	NA	NA	0.828993	NA
S01_61140359	1	61140359	0.148596	0.464286	1204	NA	NA	0.828993	NA
S01_18947437	1	18947437	0.148597	0.0373754	1204	NA	NA	0.828993	NA
S10_45706266	10	45706266	0.148623	0.223422	1204	NA	NA	0.828993	NA
S02_11143957	2	11143957	0.148624	0.051495	1204	NA	NA	0.828993	NA
S02_70400579	2	70400579	0.148647	0.0452658	1204	NA	NA	0.828993	NA
S05_65925943	5	65925943	0.148655	0.0510797	1204	NA	NA	0.828993	NA
S05_65925978	5	65925978	0.148655	0.0510797	1204	NA	NA	0.828993	NA
S06_46926333	6	46926333	0.148658	0.479236	1204	NA	NA	0.828993	NA
S03_71678005	3	71678005	0.14866	0.413206	1204	NA	NA	0.828993	NA
S09_11805614	9	11805614	0.148674	0.0473422	1204	NA	NA	0.828993	NA
S05_39853554	5	39853554	0.148724	0.258721	1204	NA	NA	0.828993	NA
S05_5220041	5	5220041	0.148729	0.260382	1204	NA	NA	0.828993	NA
S01_60902986	1	60902986	0.148749	0.0793189	1204	NA	NA	0.828993	NA
S01_13486493	1	13486493	0.14876	0.0203488	1204	NA	NA	0.828993	NA
S10_26754421	10	26754421	0.148786	0.120847	1204	NA	NA	0.828993	NA
S04_23906503	4	23906503	0.148793	0.0402824	1204	NA	NA	0.828993	NA
S07_47469064	7	47469064	0.148833	0.0460963	1204	NA	NA	0.828993	NA
S01_1525739	1	1525739	0.148847	0.0710133	1204	NA	NA	0.828993	NA
S10_47360712	10	47360712	0.148861	0.241279	1204	NA	NA	0.828993	NA
S01_45970835	1	45970835	0.148862	0.0602159	1204	NA	NA	0.828993	NA
S06_958003	6	958003	0.148886	0.0307309	1204	NA	NA	0.828993	NA
S09_45557653	9	45557653	0.148904	0.46387	1204	NA	NA	0.828993	NA
S09_45557644	9	45557644	0.148904	0.46387	1204	NA	NA	0.828993	NA
S09_45557677	9	45557677	0.148904	0.46387	1204	NA	NA	0.828993	NA
S04_38914499	4	38914499	0.148925	0.120847	1204	NA	NA	0.828993	NA
S02_72739108	2	72739108	0.148945	0.222176	1204	NA	NA	0.828993	NA
S05_64033573	5	64033573	0.148947	0.139535	1204	NA	NA	0.828993	NA
S01_14291656	1	14291656	0.148955	0.211379	1204	NA	NA	0.828993	NA
S09_6175893	9	6175893	0.148958	0.33804	1204	NA	NA	0.828993	NA
S06_46822290	6	46822290	0.148967	0.0261628	1204	NA	NA	0.828993	NA
S02_10178290	2	10178290	0.148974	0.0726744	1204	NA	NA	0.828993	NA
S02_74021008	2	74021008	0.148982	0.258306	1204	NA	NA	0.828993	NA
S09_13564382	9	13564382	0.148984	0.0456811	1204	NA	NA	0.828993	NA
S08_13096644	8	13096644	0.148999	0.067691	1204	NA	NA	0.828993	NA
S02_55956806	2	55956806	0.149013	0.356728	1204	NA	NA	0.828993	NA
S09_3227230	9	3227230	0.149028	0.0477575	1204	NA	NA	0.828993	NA
S05_17715819	5	17715819	0.149042	0.160299	1204	NA	NA	0.828993	NA
S05_17715848	5	17715848	0.149042	0.160299	1204	NA	NA	0.828993	NA
S08_55965056	8	55965056	0.149043	0.051495	1204	NA	NA	0.828993	NA
S08_55965026	8	55965026	0.149043	0.051495	1204	NA	NA	0.828993	NA
S09_11921603	9	11921603	0.149054	0.0481728	1204	NA	NA	0.828993	NA
S05_55693965	5	55693965	0.149076	0.138289	1204	NA	NA	0.828993	NA
S05_53858495	5	53858495	0.149103	0.379568	1204	NA	NA	0.828993	NA
S05_18871922	5	18871922	0.149132	0.0203488	1204	NA	NA	0.828993	NA
S08_55329383	8	55329383	0.149149	0.0402824	1204	NA	NA	0.828993	NA
S02_11233398	2	11233398	0.149184	0.0394518	1204	NA	NA	0.828993	NA
S08_5601998	8	5601998	0.149191	0.409053	1204	NA	NA	0.828993	NA
S08_5602021	8	5602021	0.149191	0.409053	1204	NA	NA	0.828993	NA
S07_57892718	7	57892718	0.149212	0.156561	1204	NA	NA	0.828993	NA
S02_46669676	2	46669676	0.149214	0.0315615	1204	NA	NA	0.828993	NA
S08_3065486	8	3065486	0.149227	0.159884	1204	NA	NA	0.828993	NA
S06_26406600	6	26406600	0.149242	0.319352	1204	NA	NA	0.828993	NA
S03_64559601	3	64559601	0.149246	0.0207641	1204	NA	NA	0.828993	NA
S09_36650211	9	36650211	0.149254	0.0697674	1204	NA	NA	0.828993	NA
S09_36650240	9	36650240	0.149254	0.0697674	1204	NA	NA	0.828993	NA
S09_36650237	9	36650237	0.149254	0.0697674	1204	NA	NA	0.828993	NA
S07_60464245	7	60464245	0.149278	0.392857	1204	NA	NA	0.828993	NA
S03_73034075	3	73034075	0.149292	0.0303156	1204	NA	NA	0.828993	NA
S03_73034098	3	73034098	0.149292	0.0303156	1204	NA	NA	0.828993	NA
S02_23148675	2	23148675	0.149298	0.0199336	1204	NA	NA	0.828993	NA
S05_69793811	5	69793811	0.149304	0.333056	1204	NA	NA	0.828993	NA
S03_65071480	3	65071480	0.149334	0.0631229	1204	NA	NA	0.828993	NA
S03_65071482	3	65071482	0.149334	0.0631229	1204	NA	NA	0.828993	NA
S03_65071479	3	65071479	0.149334	0.0631229	1204	NA	NA	0.828993	NA
S03_26678435	3	26678435	0.149337	0.057309	1204	NA	NA	0.828993	NA
S06_40704031	6	40704031	0.149355	0.124169	1204	NA	NA	0.828993	NA
S07_44595364	7	44595364	0.149362	0.019103	1204	NA	NA	0.828993	NA
S08_58122363	8	58122363	0.149365	0.0365449	1204	NA	NA	0.828993	NA
S09_1263554	9	1263554	0.149388	0.0369601	1204	NA	NA	0.828993	NA
S07_25350791	7	25350791	0.149393	0.0531561	1204	NA	NA	0.828993	NA
S07_25350795	7	25350795	0.149393	0.0531561	1204	NA	NA	0.828993	NA
S05_354752	5	354752	0.149404	0.111296	1204	NA	NA	0.828993	NA
S06_51893911	6	51893911	0.149406	0.179817	1204	NA	NA	0.828993	NA
S06_52061078	6	52061078	0.149413	0.469269	1204	NA	NA	0.828993	NA
S09_49041823	9	49041823	0.149414	0.129568	1204	NA	NA	0.828993	NA
S04_34765295	4	34765295	0.149455	0.0602159	1204	NA	NA	0.828993	NA
S04_7770465	4	7770465	0.149478	0.233804	1204	NA	NA	0.828993	NA
S04_7770466	4	7770466	0.149478	0.233804	1204	NA	NA	0.828993	NA
S07_3010088	7	3010088	0.149489	0.254568	1204	NA	NA	0.828993	NA
S02_55720300	2	55720300	0.149503	0.0149502	1204	NA	NA	0.828993	NA
S02_1317480	2	1317480	0.149518	0.0535714	1204	NA	NA	0.828993	NA
S03_57029835	3	57029835	0.149532	0.0647841	1204	NA	NA	0.828993	NA
S07_58506782	7	58506782	0.149584	0.0913621	1204	NA	NA	0.828993	NA
S06_28786420	6	28786420	0.149596	0.0668605	1204	NA	NA	0.828993	NA
S05_25503785	5	25503785	0.149616	0.0307309	1204	NA	NA	0.828993	NA
S02_74337145	2	74337145	0.149621	0.032392	1204	NA	NA	0.828993	NA
S02_74337147	2	74337147	0.149621	0.032392	1204	NA	NA	0.828993	NA
S06_6439808	6	6439808	0.149626	0.02201	1204	NA	NA	0.828993	NA
S06_6439811	6	6439811	0.149626	0.02201	1204	NA	NA	0.828993	NA
S02_70416808	2	70416808	0.149629	0.0465116	1204	NA	NA	0.828993	NA
S09_19427068	9	19427068	0.149644	0.0722591	1204	NA	NA	0.828993	NA
S09_54114890	9	54114890	0.149658	0.29485	1204	NA	NA	0.828993	NA
S01_76107182	1	76107182	0.149686	0.322259	1204	NA	NA	0.828993	NA
S01_70408499	1	70408499	0.149699	0.0444352	1204	NA	NA	0.828993	NA
S08_58329358	8	58329358	0.149702	0.0631229	1204	NA	NA	0.828993	NA
S03_12945736	3	12945736	0.149708	0.0963455	1204	NA	NA	0.828993	NA
S01_2973034	1	2973034	0.149742	0.0240864	1204	NA	NA	0.828993	NA
S09_13437700	9	13437700	0.149758	0.0473422	1204	NA	NA	0.828993	NA
S09_13437711	9	13437711	0.149758	0.0473422	1204	NA	NA	0.828993	NA
S02_3866871	2	3866871	0.149766	0.029485	1204	NA	NA	0.828993	NA
S02_3866885	2	3866885	0.149766	0.029485	1204	NA	NA	0.828993	NA
S06_4565442	6	4565442	0.149777	0.0377907	1204	NA	NA	0.828993	NA
S05_65755850	5	65755850	0.149791	0.314784	1204	NA	NA	0.828993	NA
S04_66809221	4	66809221	0.149803	0.0419435	1204	NA	NA	0.828993	NA
S02_34137170	2	34137170	0.149809	0.0498339	1204	NA	NA	0.828993	NA
S03_7008455	3	7008455	0.149854	0.355482	1204	NA	NA	0.828993	NA
S03_7008485	3	7008485	0.149854	0.355482	1204	NA	NA	0.828993	NA
S03_51970915	3	51970915	0.149878	0.110465	1204	NA	NA	0.828993	NA
S07_7983410	7	7983410	0.149882	0.0249169	1204	NA	NA	0.828993	NA
S10_58272772	10	58272772	0.149896	0.146179	1204	NA	NA	0.828993	NA
S03_56295922	3	56295922	0.149903	0.197259	1204	NA	NA	0.828993	NA
S08_40125538	8	40125538	0.149904	0.0834718	1204	NA	NA	0.828993	NA
S02_73874729	2	73874729	0.149908	0.40407	1204	NA	NA	0.828993	NA
S02_73874735	2	73874735	0.149908	0.40407	1204	NA	NA	0.828993	NA
S10_47020637	10	47020637	0.14991	0.233389	1204	NA	NA	0.828993	NA
S07_19992613	7	19992613	0.149974	0.0535714	1204	NA	NA	0.828993	NA
S01_3092057	1	3092057	0.149975	0.188538	1204	NA	NA	0.828993	NA
S01_3092056	1	3092056	0.149975	0.188538	1204	NA	NA	0.828993	NA
S03_7856343	3	7856343	0.14998	0.310631	1204	NA	NA	0.828993	NA
S01_63075336	1	63075336	0.149986	0.0166113	1204	NA	NA	0.828993	NA
S05_65207339	5	65207339	0.149988	0.051495	1204	NA	NA	0.828993	NA
S01_23708479	1	23708479	0.150009	0.112957	1204	NA	NA	0.828993	NA
S02_63138680	2	63138680	0.15002	0.0801495	1204	NA	NA	0.828993	NA
S01_68554496	1	68554496	0.150023	0.0182724	1204	NA	NA	0.828993	NA
S01_68554505	1	68554505	0.150023	0.0182724	1204	NA	NA	0.828993	NA
S01_68554567	1	68554567	0.150023	0.0182724	1204	NA	NA	0.828993	NA
S01_68546763	1	68546763	0.150023	0.0182724	1204	NA	NA	0.828993	NA
S01_68546764	1	68546764	0.150023	0.0182724	1204	NA	NA	0.828993	NA
S01_68554546	1	68554546	0.150023	0.0182724	1204	NA	NA	0.828993	NA
S01_68554560	1	68554560	0.150023	0.0182724	1204	NA	NA	0.828993	NA
S01_68554565	1	68554565	0.150023	0.0182724	1204	NA	NA	0.828993	NA
S02_75670002	2	75670002	0.150024	0.0755814	1204	NA	NA	0.828993	NA
S07_57661916	7	57661916	0.150034	0.191445	1204	NA	NA	0.828993	NA
S03_8393578	3	8393578	0.150058	0.0975914	1204	NA	NA	0.828993	NA
S03_8393570	3	8393570	0.150058	0.0975914	1204	NA	NA	0.828993	NA
S01_74398342	1	74398342	0.150059	0.148256	1204	NA	NA	0.828993	NA
S08_62553428	8	62553428	0.150071	0.054402	1204	NA	NA	0.828993	NA
S06_1948738	6	1948738	0.150092	0.0730897	1204	NA	NA	0.829002	NA
S04_57158767	4	57158767	0.150102	0.0419435	1204	NA	NA	0.829002	NA
S10_3454289	10	3454289	0.15011	0.0228405	1204	NA	NA	0.829002	NA
S02_22201028	2	22201028	0.150169	0.0490033	1204	NA	NA	0.829255	NA
S03_69358927	3	69358927	0.150192	0.0137043	1204	NA	NA	0.829304	NA
S04_3738814	4	3738814	0.150203	0.0315615	1204	NA	NA	0.829304	NA
S04_10970604	4	10970604	0.15027	0.113787	1204	NA	NA	0.829603	NA
S07_24489804	7	24489804	0.150289	0.13206	1204	NA	NA	0.829603	NA
S08_61385242	8	61385242	0.150304	0.0166113	1204	NA	NA	0.829603	NA
S09_1898177	9	1898177	0.150307	0.252492	1204	NA	NA	0.829603	NA
S10_3002980	10	3002980	0.150368	0.133721	1204	NA	NA	0.82987	NA
S06_51333504	6	51333504	0.150385	0.212209	1204	NA	NA	0.829876	NA
S05_11349135	5	11349135	0.150394	0.0207641	1204	NA	NA	0.829876	NA
S01_77839179	1	77839179	0.150431	0.127076	1204	NA	NA	0.829976	NA
S06_45720150	6	45720150	0.150437	0.0373754	1204	NA	NA	0.829976	NA
S01_61702461	1	61702461	0.150485	0.0423588	1204	NA	NA	0.830124	NA
S01_48593943	1	48593943	0.150489	0.0589701	1204	NA	NA	0.830124	NA
S09_56711356	9	56711356	0.15055	0.397425	1204	NA	NA	0.830135	NA
S09_39427652	9	39427652	0.150604	0.160299	1204	NA	NA	0.830135	NA
S01_7570564	1	7570564	0.150611	0.28696	1204	NA	NA	0.830135	NA
S05_1262937	5	1262937	0.150615	0.365033	1204	NA	NA	0.830135	NA
S05_29648834	5	29648834	0.150624	0.151993	1204	NA	NA	0.830135	NA
S05_68443675	5	68443675	0.150634	0.0141196	1204	NA	NA	0.830135	NA
S09_57256698	9	57256698	0.15064	0.358389	1204	NA	NA	0.830135	NA
S02_71664091	2	71664091	0.150641	0.019103	1204	NA	NA	0.830135	NA
S09_31665464	9	31665464	0.150658	0.0224252	1204	NA	NA	0.830135	NA
S06_20271782	6	20271782	0.15068	0.488372	1204	NA	NA	0.830135	NA
S09_5040236	9	5040236	0.150693	0.334718	1204	NA	NA	0.830135	NA
S08_60001830	8	60001830	0.150704	0.0203488	1204	NA	NA	0.830135	NA
S04_10909729	4	10909729	0.150707	0.11711	1204	NA	NA	0.830135	NA
S07_31926627	7	31926627	0.150737	0.0481728	1204	NA	NA	0.830135	NA
S10_27736117	10	27736117	0.150758	0.108804	1204	NA	NA	0.830135	NA
S01_5072737	1	5072737	0.150794	0.0128738	1204	NA	NA	0.830135	NA
S06_3446189	6	3446189	0.150811	0.041113	1204	NA	NA	0.830135	NA
S06_3446173	6	3446173	0.150811	0.041113	1204	NA	NA	0.830135	NA
S10_53648886	10	53648886	0.150817	0.103405	1204	NA	NA	0.830135	NA
S02_74352764	2	74352764	0.150823	0.125831	1204	NA	NA	0.830135	NA
S05_5582421	5	5582421	0.150826	0.0589701	1204	NA	NA	0.830135	NA
S05_71458955	5	71458955	0.150829	0.0120432	1204	NA	NA	0.830135	NA
S09_47662143	9	47662143	0.150867	0.0199336	1204	NA	NA	0.830135	NA
S09_55528392	9	55528392	0.150884	0.449336	1204	NA	NA	0.830135	NA
S07_5330112	7	5330112	0.150889	0.0681063	1204	NA	NA	0.830135	NA
S02_64504294	2	64504294	0.150906	0.054402	1204	NA	NA	0.830135	NA
S06_58594439	6	58594439	0.150907	0.180648	1204	NA	NA	0.830135	NA
S06_58594449	6	58594449	0.150907	0.180648	1204	NA	NA	0.830135	NA
S05_15207344	5	15207344	0.150926	0.0178571	1204	NA	NA	0.830135	NA
S01_71441465	1	71441465	0.150928	0.0743355	1204	NA	NA	0.830135	NA
S04_23845380	4	23845380	0.150979	0.02201	1204	NA	NA	0.830135	NA
S04_23845407	4	23845407	0.150979	0.02201	1204	NA	NA	0.830135	NA
S09_5499805	9	5499805	0.15099	0.329734	1204	NA	NA	0.830135	NA
S08_61304231	8	61304231	0.150998	0.0460963	1204	NA	NA	0.830135	NA
S08_61366935	8	61366935	0.150998	0.0460963	1204	NA	NA	0.830135	NA
S02_53201117	2	53201117	0.151005	0.0207641	1204	NA	NA	0.830135	NA
S05_28512659	5	28512659	0.15101	0.0141196	1204	NA	NA	0.830135	NA
S10_24502125	10	24502125	0.151057	0.0930233	1204	NA	NA	0.830135	NA
S06_40071491	6	40071491	0.151084	0.347591	1204	NA	NA	0.830135	NA
S04_65942790	4	65942790	0.151091	0.333887	1204	NA	NA	0.830135	NA
S07_6519205	7	6519205	0.151101	0.0103821	1204	NA	NA	0.830135	NA
S07_6519195	7	6519195	0.151101	0.0103821	1204	NA	NA	0.830135	NA
S06_31546028	6	31546028	0.151106	0.0643688	1204	NA	NA	0.830135	NA
S05_17715845	5	17715845	0.151109	0.159884	1204	NA	NA	0.830135	NA
S05_17715846	5	17715846	0.151109	0.159884	1204	NA	NA	0.830135	NA
S10_11577538	10	11577538	0.151133	0.430233	1204	NA	NA	0.830135	NA
S09_26489420	9	26489420	0.151157	0.0315615	1204	NA	NA	0.830135	NA
S06_5621153	6	5621153	0.151208	0.0178571	1204	NA	NA	0.830135	NA
S02_7089651	2	7089651	0.151218	0.279485	1204	NA	NA	0.830135	NA
S02_7089682	2	7089682	0.151218	0.279485	1204	NA	NA	0.830135	NA
S02_7089654	2	7089654	0.151218	0.279485	1204	NA	NA	0.830135	NA
S04_56031962	4	56031962	0.151233	0.172757	1204	NA	NA	0.830135	NA
S04_56031918	4	56031918	0.151233	0.172757	1204	NA	NA	0.830135	NA
S06_8516277	6	8516277	0.151248	0.480066	1204	NA	NA	0.830135	NA
S08_36588067	8	36588067	0.15127	0.0236711	1204	NA	NA	0.830135	NA
S06_7986325	6	7986325	0.151287	0.041113	1204	NA	NA	0.830135	NA
S06_7986358	6	7986358	0.151287	0.041113	1204	NA	NA	0.830135	NA
S06_7986363	6	7986363	0.151287	0.041113	1204	NA	NA	0.830135	NA
S06_7986323	6	7986323	0.151287	0.041113	1204	NA	NA	0.830135	NA
S02_27920538	2	27920538	0.151292	0.0440199	1204	NA	NA	0.830135	NA
S06_44890318	6	44890318	0.151311	0.035299	1204	NA	NA	0.830135	NA
S02_8093596	2	8093596	0.151314	0.095515	1204	NA	NA	0.830135	NA
S02_8093569	2	8093569	0.151314	0.095515	1204	NA	NA	0.830135	NA
S02_18118988	2	18118988	0.15134	0.0523256	1204	NA	NA	0.830135	NA
S02_73187640	2	73187640	0.151359	0.035299	1204	NA	NA	0.830135	NA
S09_16876355	9	16876355	0.151366	0.00913621	1204	NA	NA	0.830135	NA
S08_48517496	8	48517496	0.151375	0.0843023	1204	NA	NA	0.830135	NA
S10_57814529	10	57814529	0.151381	0.0137043	1204	NA	NA	0.830135	NA
S10_57814571	10	57814571	0.151381	0.0137043	1204	NA	NA	0.830135	NA
S06_55684264	6	55684264	0.151394	0.223837	1204	NA	NA	0.830135	NA
S06_55684265	6	55684265	0.151394	0.223837	1204	NA	NA	0.830135	NA
S02_25332068	2	25332068	0.151396	0.0664452	1204	NA	NA	0.830135	NA
S04_52768284	4	52768284	0.15142	0.0120432	1204	NA	NA	0.830152	NA
S02_71417745	2	71417745	0.151432	0.199751	1204	NA	NA	0.830152	NA
S01_78934549	1	78934549	0.151456	0.0726744	1204	NA	NA	0.830152	NA
S01_78935026	1	78935026	0.151456	0.0726744	1204	NA	NA	0.830152	NA
S09_50963468	9	50963468	0.151492	0.0481728	1204	NA	NA	0.830152	NA
S08_59356326	8	59356326	0.151492	0.331811	1204	NA	NA	0.830152	NA
S01_21440471	1	21440471	0.151548	0.0236711	1204	NA	NA	0.830152	NA
S05_68593499	5	68593499	0.151559	0.115033	1204	NA	NA	0.830152	NA
S02_21402200	2	21402200	0.151567	0.038206	1204	NA	NA	0.830152	NA
S07_56157016	7	56157016	0.151583	0.0473422	1204	NA	NA	0.830152	NA
S05_64109593	5	64109593	0.151601	0.138704	1204	NA	NA	0.830152	NA
S06_46822335	6	46822335	0.151618	0.00664452	1204	NA	NA	0.830152	NA
S02_14265248	2	14265248	0.151629	0.0253322	1204	NA	NA	0.830152	NA
S05_62156576	5	62156576	0.151633	0.0930233	1204	NA	NA	0.830152	NA
S02_69807672	2	69807672	0.151647	0.272425	1204	NA	NA	0.830152	NA
S07_9918470	7	9918470	0.15169	0.083887	1204	NA	NA	0.830152	NA
S06_45981388	6	45981388	0.15171	0.0431894	1204	NA	NA	0.830152	NA
S06_57936821	6	57936821	0.151712	0.247508	1204	NA	NA	0.830152	NA
S10_13046323	10	13046323	0.151733	0.0913621	1204	NA	NA	0.830152	NA
S10_18065183	10	18065183	0.151754	0.0448505	1204	NA	NA	0.830152	NA
S07_5885396	7	5885396	0.151759	0.0386213	1204	NA	NA	0.830152	NA
S06_51915203	6	51915203	0.151761	0.466362	1204	NA	NA	0.830152	NA
S07_65212828	7	65212828	0.151798	0.048588	1204	NA	NA	0.830152	NA
S03_26360757	3	26360757	0.151801	0.0207641	1204	NA	NA	0.830152	NA
S02_1030962	2	1030962	0.151807	0.351744	1204	NA	NA	0.830152	NA
S07_52398409	7	52398409	0.151818	0.0103821	1204	NA	NA	0.830152	NA
S08_2752137	8	2752137	0.151819	0.0622924	1204	NA	NA	0.830152	NA
S03_19255733	3	19255733	0.151827	0.0581395	1204	NA	NA	0.830152	NA
S07_52040252	7	52040252	0.151832	0.0120432	1204	NA	NA	0.830152	NA
S07_52040253	7	52040253	0.151832	0.0120432	1204	NA	NA	0.830152	NA
S04_36230446	4	36230446	0.151843	0.100498	1204	NA	NA	0.830152	NA
S09_58539365	9	58539365	0.151845	0.114618	1204	NA	NA	0.830152	NA
S08_58025115	8	58025115	0.151873	0.0365449	1204	NA	NA	0.830152	NA
S08_31572392	8	31572392	0.151899	0.0207641	1204	NA	NA	0.830152	NA
S06_47756419	6	47756419	0.151913	0.041113	1204	NA	NA	0.830152	NA
S10_32749250	10	32749250	0.151923	0.138704	1204	NA	NA	0.830152	NA
S09_58045722	9	58045722	0.151931	0.0211794	1204	NA	NA	0.830152	NA
S03_57206284	3	57206284	0.151932	0.0361296	1204	NA	NA	0.830152	NA
S03_57206318	3	57206318	0.151932	0.0361296	1204	NA	NA	0.830152	NA
S01_68479785	1	68479785	0.151933	0.155731	1204	NA	NA	0.830152	NA
S02_55059628	2	55059628	0.151954	0.0519103	1204	NA	NA	0.830152	NA
S04_23656173	4	23656173	0.151968	0.0311462	1204	NA	NA	0.830152	NA
S03_60897629	3	60897629	0.151985	0.0195183	1204	NA	NA	0.830152	NA
S04_12444354	4	12444354	0.151994	0.0153654	1204	NA	NA	0.830152	NA
S03_8450962	3	8450962	0.151997	0.0751661	1204	NA	NA	0.830152	NA
S10_49365606	10	49365606	0.152038	0.16196	1204	NA	NA	0.830152	NA
S05_42350567	5	42350567	0.152051	0.232973	1204	NA	NA	0.830152	NA
S09_51878246	9	51878246	0.15206	0.0199336	1204	NA	NA	0.830152	NA
S05_27549138	5	27549138	0.15206	0.0722591	1204	NA	NA	0.830152	NA
S05_27549137	5	27549137	0.15206	0.0722591	1204	NA	NA	0.830152	NA
S09_32365	9	32365	0.152063	0.0311462	1204	NA	NA	0.830152	NA
S09_2697240	9	2697240	0.15208	0.108389	1204	NA	NA	0.830152	NA
S08_5140951	8	5140951	0.152082	0.127907	1204	NA	NA	0.830152	NA
S04_64452173	4	64452173	0.152153	0.0282392	1204	NA	NA	0.830152	NA
S09_4719238	9	4719238	0.152162	0.246262	1204	NA	NA	0.830152	NA
S02_22248021	2	22248021	0.152177	0.02201	1204	NA	NA	0.830152	NA
S09_10358041	9	10358041	0.152201	0.125831	1204	NA	NA	0.830152	NA
S07_3221257	7	3221257	0.152219	0.27201	1204	NA	NA	0.830152	NA
S08_1427211	8	1427211	0.152232	0.0473422	1204	NA	NA	0.830152	NA
S07_469862	7	469862	0.152244	0.147425	1204	NA	NA	0.830152	NA
S05_65249685	5	65249685	0.152253	0.0527409	1204	NA	NA	0.830152	NA
S02_4193834	2	4193834	0.152253	0.171512	1204	NA	NA	0.830152	NA
S10_34037063	10	34037063	0.152269	0.145764	1204	NA	NA	0.830152	NA
S06_5877777	6	5877777	0.152274	0.379153	1204	NA	NA	0.830152	NA
S05_16483312	5	16483312	0.152282	0.019103	1204	NA	NA	0.830152	NA
S05_16483340	5	16483340	0.152282	0.019103	1204	NA	NA	0.830152	NA
S05_16483297	5	16483297	0.152282	0.019103	1204	NA	NA	0.830152	NA
S02_8593189	2	8593189	0.152304	0.0992525	1204	NA	NA	0.830152	NA
S07_12470444	7	12470444	0.152307	0.0419435	1204	NA	NA	0.830152	NA
S07_12470445	7	12470445	0.152307	0.0419435	1204	NA	NA	0.830152	NA
S09_41929551	9	41929551	0.152335	0.048588	1204	NA	NA	0.830152	NA
S05_36294433	5	36294433	0.152358	0.0265781	1204	NA	NA	0.830152	NA
S03_41810391	3	41810391	0.152372	0.0282392	1204	NA	NA	0.830152	NA
S01_78575332	1	78575332	0.152375	0.19892	1204	NA	NA	0.830152	NA
S09_420951	9	420951	0.152391	0.137458	1204	NA	NA	0.830152	NA
S04_67288708	4	67288708	0.152396	0.0427741	1204	NA	NA	0.830152	NA
S02_70103099	2	70103099	0.152415	0.370847	1204	NA	NA	0.830152	NA
S08_46689149	8	46689149	0.152426	0.0199336	1204	NA	NA	0.830152	NA
S03_41700267	3	41700267	0.152435	0.0236711	1204	NA	NA	0.830152	NA
S07_53812655	7	53812655	0.152467	0.0440199	1204	NA	NA	0.830152	NA
S09_5680226	9	5680226	0.152467	0.393688	1204	NA	NA	0.830152	NA
S09_49368878	9	49368878	0.152471	0.229236	1204	NA	NA	0.830152	NA
S01_54598944	1	54598944	0.152471	0.0232558	1204	NA	NA	0.830152	NA
S02_68170573	2	68170573	0.152473	0.0170266	1204	NA	NA	0.830152	NA
S05_30532749	5	30532749	0.152492	0.0261628	1204	NA	NA	0.830152	NA
S10_10582241	10	10582241	0.152497	0.109219	1204	NA	NA	0.830152	NA
S06_51819296	6	51819296	0.152513	0.244186	1204	NA	NA	0.830152	NA
S06_51819318	6	51819318	0.152513	0.244186	1204	NA	NA	0.830152	NA
S01_71293513	1	71293513	0.152518	0.0203488	1204	NA	NA	0.830152	NA
S03_59749592	3	59749592	0.152544	0.0415282	1204	NA	NA	0.830224	NA
S03_72593010	3	72593010	0.152585	0.266611	1204	NA	NA	0.830257	NA
S01_2484399	1	2484399	0.152594	0.0481728	1204	NA	NA	0.830257	NA
S08_42202463	8	42202463	0.152612	0.0527409	1204	NA	NA	0.830257	NA
S03_57172449	3	57172449	0.152612	0.0635382	1204	NA	NA	0.830257	NA
S01_18910534	1	18910534	0.152613	0.0178571	1204	NA	NA	0.830257	NA
S07_8187442	7	8187442	0.152645	0.0215947	1204	NA	NA	0.830304	NA
S05_17627119	5	17627119	0.152647	0.125415	1204	NA	NA	0.830304	NA
S05_10212616	5	10212616	0.15266	0.0166113	1204	NA	NA	0.830305	NA
S01_14226939	1	14226939	0.152683	0.200997	1204	NA	NA	0.830364	NA
S08_2588913	8	2588913	0.152724	0.067691	1204	NA	NA	0.830517	NA
S07_54528004	7	54528004	0.152739	0.0236711	1204	NA	NA	0.830531	NA
S06_56196122	6	56196122	0.152777	0.0228405	1204	NA	NA	0.830599	NA
S01_68637802	1	68637802	0.152777	0.143688	1204	NA	NA	0.830599	NA
S10_13095495	10	13095495	0.15281	0.195183	1204	NA	NA	0.830674	NA
S02_10895506	2	10895506	0.152825	0.0473422	1204	NA	NA	0.830674	NA
S10_13592765	10	13592765	0.152828	0.283638	1204	NA	NA	0.830674	NA
S05_35035630	5	35035630	0.152842	0.0286545	1204	NA	NA	0.830679	NA
S03_1606757	3	1606757	0.152891	0.0710133	1204	NA	NA	0.830762	NA
S03_1606774	3	1606774	0.152891	0.0710133	1204	NA	NA	0.830762	NA
S05_10492263	5	10492263	0.152915	0.0510797	1204	NA	NA	0.830762	NA
S05_10492285	5	10492285	0.152915	0.0510797	1204	NA	NA	0.830762	NA
S05_68500971	5	68500971	0.15296	0.0166113	1204	NA	NA	0.830762	NA
S10_15960082	10	15960082	0.152964	0.041113	1204	NA	NA	0.830762	NA
S10_2029603	10	2029603	0.152967	0.438538	1204	NA	NA	0.830762	NA
S06_13512873	6	13512873	0.152979	0.114203	1204	NA	NA	0.830762	NA
S09_2019414	9	2019414	0.152994	0.115864	1204	NA	NA	0.830762	NA
S02_10295157	2	10295157	0.153027	0.225914	1204	NA	NA	0.830762	NA
S02_5489184	2	5489184	0.153034	0.0519103	1204	NA	NA	0.830762	NA
S05_62337778	5	62337778	0.153049	0.0394518	1204	NA	NA	0.830762	NA
S08_47960698	8	47960698	0.153074	0.0170266	1204	NA	NA	0.830762	NA
S06_56634504	6	56634504	0.153075	0.0481728	1204	NA	NA	0.830762	NA
S09_39631763	9	39631763	0.153081	0.11088	1204	NA	NA	0.830762	NA
S07_46077163	7	46077163	0.153084	0.0448505	1204	NA	NA	0.830762	NA
S05_7455259	5	7455259	0.153133	0.404485	1204	NA	NA	0.830762	NA
S03_65846383	3	65846383	0.153139	0.0452658	1204	NA	NA	0.830762	NA
S06_36317294	6	36317294	0.153161	0.048588	1204	NA	NA	0.830762	NA
S06_36317263	6	36317263	0.153161	0.048588	1204	NA	NA	0.830762	NA
S04_59971981	4	59971981	0.153161	0.0240864	1204	NA	NA	0.830762	NA
S04_59971984	4	59971984	0.153161	0.0240864	1204	NA	NA	0.830762	NA
S01_9955699	1	9955699	0.153194	0.016196	1204	NA	NA	0.830762	NA
S05_56061510	5	56061510	0.153209	0.0419435	1204	NA	NA	0.830762	NA
S05_56061482	5	56061482	0.153209	0.0419435	1204	NA	NA	0.830762	NA
S01_8561494	1	8561494	0.153221	0.2201	1204	NA	NA	0.830762	NA
S07_5995842	7	5995842	0.153227	0.0618771	1204	NA	NA	0.830762	NA
S08_235016	8	235016	0.153234	0.0768272	1204	NA	NA	0.830762	NA
S08_235044	8	235044	0.153234	0.0768272	1204	NA	NA	0.830762	NA
S08_235064	8	235064	0.153234	0.0768272	1204	NA	NA	0.830762	NA
S02_70230882	2	70230882	0.153268	0.105066	1204	NA	NA	0.830878	NA
S01_7172351	1	7172351	0.153344	0.490449	1204	NA	NA	0.830948	NA
S05_9223549	5	9223549	0.153365	0.0186877	1204	NA	NA	0.830948	NA
S08_35334075	8	35334075	0.153414	0.0681063	1204	NA	NA	0.830948	NA
S05_56864763	5	56864763	0.153422	0.125	1204	NA	NA	0.830948	NA
S03_1607470	3	1607470	0.153424	0.0722591	1204	NA	NA	0.830948	NA
S05_45525865	5	45525865	0.15344	0.019103	1204	NA	NA	0.830948	NA
S01_61665761	1	61665761	0.153457	0.0984219	1204	NA	NA	0.830948	NA
S10_1266171	10	1266171	0.153462	0.0332226	1204	NA	NA	0.830948	NA
S01_19495359	1	19495359	0.153493	0.0249169	1204	NA	NA	0.830948	NA
S04_1498860	4	1498860	0.15353	0.0361296	1204	NA	NA	0.830948	NA
S03_5788200	3	5788200	0.153537	0.174834	1204	NA	NA	0.830948	NA
S07_45591118	7	45591118	0.153538	0.0510797	1204	NA	NA	0.830948	NA
S07_45591140	7	45591140	0.153538	0.0510797	1204	NA	NA	0.830948	NA
S05_39776556	5	39776556	0.153551	0.250831	1204	NA	NA	0.830948	NA
S05_43825937	5	43825937	0.153585	0.16196	1204	NA	NA	0.830948	NA
S02_18900751	2	18900751	0.153601	0.427741	1204	NA	NA	0.830948	NA
S07_25836935	7	25836935	0.153604	0.0552326	1204	NA	NA	0.830948	NA
S05_50934774	5	50934774	0.153607	0.130814	1204	NA	NA	0.830948	NA
S05_50934809	5	50934809	0.153607	0.130814	1204	NA	NA	0.830948	NA
S02_16173838	2	16173838	0.153626	0.144934	1204	NA	NA	0.830948	NA
S09_52207572	9	52207572	0.153639	0.0153654	1204	NA	NA	0.830948	NA
S08_49349552	8	49349552	0.153662	0.0444352	1204	NA	NA	0.830948	NA
S08_13016732	8	13016732	0.153666	0.0141196	1204	NA	NA	0.830948	NA
S08_13016768	8	13016768	0.153666	0.0141196	1204	NA	NA	0.830948	NA
S09_57811757	9	57811757	0.153691	0.0730897	1204	NA	NA	0.830948	NA
S07_56187365	7	56187365	0.153697	0.0473422	1204	NA	NA	0.830948	NA
S07_56187354	7	56187354	0.153697	0.0473422	1204	NA	NA	0.830948	NA
S01_45851477	1	45851477	0.153721	0.0581395	1204	NA	NA	0.830948	NA
S06_54015973	6	54015973	0.153725	0.0215947	1204	NA	NA	0.830948	NA
S07_64115092	7	64115092	0.153731	0.0938538	1204	NA	NA	0.830948	NA
S01_58542338	1	58542338	0.153748	0.19186	1204	NA	NA	0.830948	NA
S04_22586576	4	22586576	0.153753	0.145764	1204	NA	NA	0.830948	NA
S02_19222620	2	19222620	0.15377	0.236296	1204	NA	NA	0.830948	NA
S05_42668291	5	42668291	0.15383	0.232558	1204	NA	NA	0.830948	NA
S03_5989862	3	5989862	0.15386	0.187708	1204	NA	NA	0.830948	NA
S05_437411	5	437411	0.15386	0.476329	1204	NA	NA	0.830948	NA
S03_37773342	3	37773342	0.153865	0.0975914	1204	NA	NA	0.830948	NA
S03_34752807	3	34752807	0.153872	0.0253322	1204	NA	NA	0.830948	NA
S10_24502144	10	24502144	0.153889	0.118355	1204	NA	NA	0.830948	NA
S02_64246153	2	64246153	0.153909	0.0747508	1204	NA	NA	0.830948	NA
S02_19295322	2	19295322	0.153926	0.0568937	1204	NA	NA	0.830948	NA
S01_17827103	1	17827103	0.153927	0.110465	1204	NA	NA	0.830948	NA
S01_17827089	1	17827089	0.153927	0.110465	1204	NA	NA	0.830948	NA
S05_12159643	5	12159643	0.153951	0.174419	1204	NA	NA	0.830948	NA
S05_12159658	5	12159658	0.153951	0.174419	1204	NA	NA	0.830948	NA
S05_12159664	5	12159664	0.153951	0.174419	1204	NA	NA	0.830948	NA
S08_50829304	8	50829304	0.153955	0.0257475	1204	NA	NA	0.830948	NA
S02_9986953	2	9986953	0.153974	0.0510797	1204	NA	NA	0.830948	NA
S01_31508845	1	31508845	0.153977	0.0377907	1204	NA	NA	0.830948	NA
S08_9322645	8	9322645	0.153985	0.188123	1204	NA	NA	0.830948	NA
S03_24353947	3	24353947	0.154019	0.0195183	1204	NA	NA	0.830948	NA
S03_32990486	3	32990486	0.154026	0.11088	1204	NA	NA	0.830948	NA
S10_50283658	10	50283658	0.15403	0.0506645	1204	NA	NA	0.830948	NA
S05_55178759	5	55178759	0.154031	0.0207641	1204	NA	NA	0.830948	NA
S02_62956403	2	62956403	0.154031	0.323505	1204	NA	NA	0.830948	NA
S04_7432384	4	7432384	0.154047	0.143688	1204	NA	NA	0.830948	NA
S03_73444754	3	73444754	0.15405	0.0963455	1204	NA	NA	0.830948	NA
S01_62954979	1	62954979	0.154052	0.0149502	1204	NA	NA	0.830948	NA
S01_62955009	1	62955009	0.154052	0.0149502	1204	NA	NA	0.830948	NA
S01_62955010	1	62955010	0.154052	0.0149502	1204	NA	NA	0.830948	NA
S04_49020487	4	49020487	0.154064	0.0901163	1204	NA	NA	0.830948	NA
S07_10098274	7	10098274	0.154085	0.0215947	1204	NA	NA	0.830948	NA
S01_32817589	1	32817589	0.154127	0.285299	1204	NA	NA	0.830948	NA
S02_62634681	2	62634681	0.154134	0.0249169	1204	NA	NA	0.830948	NA
S09_42584075	9	42584075	0.154135	0.0980066	1204	NA	NA	0.830948	NA
S03_57261258	3	57261258	0.154144	0.170266	1204	NA	NA	0.830948	NA
S02_61763848	2	61763848	0.154162	0.0423588	1204	NA	NA	0.830948	NA
S01_53203249	1	53203249	0.154166	0.195183	1204	NA	NA	0.830948	NA
S04_13314672	4	13314672	0.154209	0.210133	1204	NA	NA	0.830948	NA
S09_44038791	9	44038791	0.154223	0.306063	1204	NA	NA	0.830948	NA
S10_4621209	10	4621209	0.154231	0.0589701	1204	NA	NA	0.830948	NA
S03_26919765	3	26919765	0.154235	0.207226	1204	NA	NA	0.830948	NA
S01_68967855	1	68967855	0.154238	0.123339	1204	NA	NA	0.830948	NA
S05_25789876	5	25789876	0.154256	0.0149502	1204	NA	NA	0.830948	NA
S05_25789850	5	25789850	0.154256	0.0149502	1204	NA	NA	0.830948	NA
S02_19304021	2	19304021	0.154268	0.0149502	1204	NA	NA	0.830948	NA
S06_44223986	6	44223986	0.154275	0.137043	1204	NA	NA	0.830948	NA
S10_51497882	10	51497882	0.154284	0.138704	1204	NA	NA	0.830948	NA
S01_71595733	1	71595733	0.154287	0.070598	1204	NA	NA	0.830948	NA
S02_25783265	2	25783265	0.15429	0.0427741	1204	NA	NA	0.830948	NA
S01_73820874	1	73820874	0.154346	0.0585548	1204	NA	NA	0.830948	NA
S01_73820883	1	73820883	0.154346	0.0585548	1204	NA	NA	0.830948	NA
S01_73820880	1	73820880	0.154346	0.0585548	1204	NA	NA	0.830948	NA
S02_70120681	2	70120681	0.154373	0.076412	1204	NA	NA	0.830948	NA
S02_29583392	2	29583392	0.154376	0.0153654	1204	NA	NA	0.830948	NA
S07_52816862	7	52816862	0.154384	0.0240864	1204	NA	NA	0.830948	NA
S07_54683392	7	54683392	0.154384	0.0240864	1204	NA	NA	0.830948	NA
S10_4165859	10	4165859	0.154393	0.11005	1204	NA	NA	0.830948	NA
S04_13886304	4	13886304	0.154401	0.379153	1204	NA	NA	0.830948	NA
S05_18915274	5	18915274	0.154436	0.194767	1204	NA	NA	0.830968	NA
S02_10025225	2	10025225	0.154454	0.0215947	1204	NA	NA	0.830968	NA
S04_23920316	4	23920316	0.154457	0.0892857	1204	NA	NA	0.830968	NA
S03_8146289	3	8146289	0.154462	0.103821	1204	NA	NA	0.830968	NA
S09_51671943	9	51671943	0.154468	0.360465	1204	NA	NA	0.830968	NA
S06_3397370	6	3397370	0.15451	0.0245017	1204	NA	NA	0.831095	NA
S04_7297669	4	7297669	0.154517	0.0137043	1204	NA	NA	0.831095	NA
S07_3170426	7	3170426	0.154549	0.26495	1204	NA	NA	0.831203	NA
S01_14400813	1	14400813	0.154629	0.282807	1204	NA	NA	0.831358	NA
S01_68546760	1	68546760	0.15464	0.156977	1204	NA	NA	0.831358	NA
S01_68546781	1	68546781	0.15464	0.156977	1204	NA	NA	0.831358	NA
S03_53766010	3	53766010	0.154649	0.0481728	1204	NA	NA	0.831358	NA
S06_54893313	6	54893313	0.154649	0.0710133	1204	NA	NA	0.831358	NA
S03_73210202	3	73210202	0.154695	0.19809	1204	NA	NA	0.831358	NA
S05_53787951	5	53787951	0.154716	0.312292	1204	NA	NA	0.831358	NA
S05_53787973	5	53787973	0.154716	0.312292	1204	NA	NA	0.831358	NA
S02_74720837	2	74720837	0.154732	0.267027	1204	NA	NA	0.831358	NA
S07_46722084	7	46722084	0.154738	0.038206	1204	NA	NA	0.831358	NA
S01_7160962	1	7160962	0.154757	0.270764	1204	NA	NA	0.831358	NA
S01_10479797	1	10479797	0.154765	0.491279	1204	NA	NA	0.831358	NA
S08_43357770	8	43357770	0.154788	0.0199336	1204	NA	NA	0.831358	NA
S08_43357779	8	43357779	0.154788	0.0199336	1204	NA	NA	0.831358	NA
S08_43357763	8	43357763	0.154788	0.0199336	1204	NA	NA	0.831358	NA
S09_10738185	9	10738185	0.154792	0.0523256	1204	NA	NA	0.831358	NA
S09_10738187	9	10738187	0.154792	0.0523256	1204	NA	NA	0.831358	NA
S06_20199324	6	20199324	0.15484	0.251246	1204	NA	NA	0.831486	NA
S05_61177425	5	61177425	0.154841	0.0971761	1204	NA	NA	0.831486	NA
S06_43547142	6	43547142	0.154857	0.103405	1204	NA	NA	0.831502	NA
S05_71587439	5	71587439	0.154927	0.156977	1204	NA	NA	0.831561	NA
S05_71587460	5	71587460	0.154927	0.156977	1204	NA	NA	0.831561	NA
S05_71587472	5	71587472	0.154927	0.156977	1204	NA	NA	0.831561	NA
S09_2219012	9	2219012	0.154938	0.108389	1204	NA	NA	0.831561	NA
S04_14272989	4	14272989	0.154958	0.215947	1204	NA	NA	0.831561	NA
S07_57410146	7	57410146	0.15496	0.407807	1204	NA	NA	0.831561	NA
S10_45922875	10	45922875	0.154996	0.469269	1204	NA	NA	0.831561	NA
S03_5907685	3	5907685	0.155002	0.365449	1204	NA	NA	0.831561	NA
S03_39212574	3	39212574	0.155004	0.0905316	1204	NA	NA	0.831561	NA
S03_39212568	3	39212568	0.155004	0.0905316	1204	NA	NA	0.831561	NA
S02_76372436	2	76372436	0.155006	0.0211794	1204	NA	NA	0.831561	NA
S06_16934367	6	16934367	0.155021	0.0789037	1204	NA	NA	0.831574	NA
S04_34091250	4	34091250	0.15507	0.148256	1204	NA	NA	0.83177	NA
S09_4675399	9	4675399	0.155125	0.46387	1204	NA	NA	0.831772	NA
S01_23961072	1	23961072	0.155139	0.019103	1204	NA	NA	0.831772	NA
S04_56534404	4	56534404	0.155158	0.0369601	1204	NA	NA	0.831772	NA
S05_31908688	5	31908688	0.155159	0.019103	1204	NA	NA	0.831772	NA
S01_1931817	1	1931817	0.155161	0.0166113	1204	NA	NA	0.831772	NA
S08_53371509	8	53371509	0.155169	0.0589701	1204	NA	NA	0.831772	NA
S02_18819567	2	18819567	0.155169	0.0681063	1204	NA	NA	0.831772	NA
S02_10579890	2	10579890	0.155172	0.272425	1204	NA	NA	0.831772	NA
S08_59521309	8	59521309	0.155215	0.0207641	1204	NA	NA	0.831842	NA
S08_59521318	8	59521318	0.155215	0.0207641	1204	NA	NA	0.831842	NA
S06_18203692	6	18203692	0.155222	0.0286545	1204	NA	NA	0.831842	NA
S04_42143650	4	42143650	0.155238	0.0950997	1204	NA	NA	0.831857	NA
S04_55576099	4	55576099	0.15526	0.067691	1204	NA	NA	0.831908	NA
S06_44890268	6	44890268	0.155293	0.0203488	1204	NA	NA	0.831982	NA
S03_67099457	3	67099457	0.155299	0.0199336	1204	NA	NA	0.831982	NA
S09_40193007	9	40193007	0.155414	0.130399	1204	NA	NA	0.832394	NA
S06_2683900	6	2683900	0.155429	0.0390365	1204	NA	NA	0.832394	NA
S02_45991386	2	45991386	0.155447	0.0689369	1204	NA	NA	0.832394	NA
S04_66522660	4	66522660	0.155451	0.083887	1204	NA	NA	0.832394	NA
S10_60257343	10	60257343	0.155473	0.499585	1204	NA	NA	0.832394	NA
S01_34324444	1	34324444	0.155476	0.0660299	1204	NA	NA	0.832394	NA
S05_42621549	5	42621549	0.155498	0.228405	1204	NA	NA	0.832394	NA
S04_4613320	4	4613320	0.155504	0.239618	1204	NA	NA	0.832394	NA
S01_3819997	1	3819997	0.155512	0.184801	1204	NA	NA	0.832394	NA
S01_54732476	1	54732476	0.155515	0.33887	1204	NA	NA	0.832394	NA
S01_1918642	1	1918642	0.155523	0.0598007	1204	NA	NA	0.832394	NA
S07_58734958	7	58734958	0.155527	0.254568	1204	NA	NA	0.832394	NA
S05_31530479	5	31530479	0.155569	0.186462	1204	NA	NA	0.832399	NA
S05_56432751	5	56432751	0.155616	0.429817	1204	NA	NA	0.832399	NA
S01_7572196	1	7572196	0.155632	0.137874	1204	NA	NA	0.832399	NA
S03_73084891	3	73084891	0.155634	0.212209	1204	NA	NA	0.832399	NA
S05_63685837	5	63685837	0.155639	0.0784884	1204	NA	NA	0.832399	NA
S08_57558765	8	57558765	0.155654	0.0527409	1204	NA	NA	0.832399	NA
S05_42938235	5	42938235	0.155672	0.194767	1204	NA	NA	0.832399	NA
S03_31171607	3	31171607	0.155674	0.230897	1204	NA	NA	0.832399	NA
S04_54022289	4	54022289	0.155688	0.169435	1204	NA	NA	0.832399	NA
S04_11139321	4	11139321	0.155711	0.0274086	1204	NA	NA	0.832399	NA
S02_11982382	2	11982382	0.155717	0.0427741	1204	NA	NA	0.832399	NA
S10_40512706	10	40512706	0.155719	0.0249169	1204	NA	NA	0.832399	NA
S01_57852638	1	57852638	0.155723	0.0722591	1204	NA	NA	0.832399	NA
S01_57852647	1	57852647	0.155723	0.0722591	1204	NA	NA	0.832399	NA
S01_57852679	1	57852679	0.155723	0.0722591	1204	NA	NA	0.832399	NA
S03_29160583	3	29160583	0.155752	0.203904	1204	NA	NA	0.832399	NA
S06_53705537	6	53705537	0.155758	0.086794	1204	NA	NA	0.832399	NA
S09_18928356	9	18928356	0.155784	0.0531561	1204	NA	NA	0.832399	NA
S09_18928382	9	18928382	0.155784	0.0531561	1204	NA	NA	0.832399	NA
S09_18928385	9	18928385	0.155784	0.0531561	1204	NA	NA	0.832399	NA
S02_2952982	2	2952982	0.155807	0.0112126	1204	NA	NA	0.832399	NA
S08_59554066	8	59554066	0.155832	0.0693522	1204	NA	NA	0.832399	NA
S07_44496393	7	44496393	0.155844	0.0282392	1204	NA	NA	0.832399	NA
S07_44496403	7	44496403	0.155844	0.0282392	1204	NA	NA	0.832399	NA
S07_2155276	7	2155276	0.15585	0.372093	1204	NA	NA	0.832399	NA
S08_53829696	8	53829696	0.155858	0.0556478	1204	NA	NA	0.832399	NA
S06_51851673	6	51851673	0.155896	0.424419	1204	NA	NA	0.832399	NA
S06_51851666	6	51851666	0.155896	0.424419	1204	NA	NA	0.832399	NA
S05_70244321	5	70244321	0.155904	0.121262	1204	NA	NA	0.832399	NA
S09_59038015	9	59038015	0.155936	0.02201	1204	NA	NA	0.832399	NA
S02_74269514	2	74269514	0.155936	0.0157807	1204	NA	NA	0.832399	NA
S05_64779992	5	64779992	0.155941	0.15407	1204	NA	NA	0.832399	NA
S02_16386586	2	16386586	0.155944	0.178987	1204	NA	NA	0.832399	NA
S02_69779654	2	69779654	0.156027	0.384136	1204	NA	NA	0.832693	NA
S02_69779655	2	69779655	0.156027	0.384136	1204	NA	NA	0.832693	NA
S01_26335260	1	26335260	0.156049	0.0656146	1204	NA	NA	0.832693	NA
S04_7386269	4	7386269	0.156062	0.31603	1204	NA	NA	0.832693	NA
S04_7386272	4	7386272	0.156062	0.31603	1204	NA	NA	0.832693	NA
S10_15221174	10	15221174	0.156084	0.449336	1204	NA	NA	0.83274	NA
S06_6458386	6	6458386	0.15612	0.451412	1204	NA	NA	0.83276	NA
S07_54525107	7	54525107	0.156122	0.0452658	1204	NA	NA	0.83276	NA
S09_3899031	9	3899031	0.156125	0.340116	1204	NA	NA	0.83276	NA
S04_64210075	4	64210075	0.156148	0.0386213	1204	NA	NA	0.832815	NA
S04_54019798	4	54019798	0.15624	0.226329	1204	NA	NA	0.832953	NA
S05_67376481	5	67376481	0.156245	0.0444352	1204	NA	NA	0.832953	NA
S08_52647244	8	52647244	0.156275	0.0290698	1204	NA	NA	0.832953	NA
S08_35160042	8	35160042	0.156322	0.0228405	1204	NA	NA	0.832953	NA
S09_41199852	9	41199852	0.156322	0.0498339	1204	NA	NA	0.832953	NA
S04_56499512	4	56499512	0.156335	0.0269934	1204	NA	NA	0.832953	NA
S10_11806462	10	11806462	0.156386	0.0207641	1204	NA	NA	0.832953	NA
S03_9751957	3	9751957	0.156398	0.0988372	1204	NA	NA	0.832953	NA
S09_21041479	9	21041479	0.156416	0.029485	1204	NA	NA	0.832953	NA
S04_16902153	4	16902153	0.156417	0.237542	1204	NA	NA	0.832953	NA
S10_25259965	10	25259965	0.156429	0.016196	1204	NA	NA	0.832953	NA
S05_2357367	5	2357367	0.156432	0.259136	1204	NA	NA	0.832953	NA
S02_20583497	2	20583497	0.156434	0.0685216	1204	NA	NA	0.832953	NA
S01_7957954	1	7957954	0.156448	0.181478	1204	NA	NA	0.832953	NA
S02_56211102	2	56211102	0.156454	0.258306	1204	NA	NA	0.832953	NA
S10_53508410	10	53508410	0.156465	0.179402	1204	NA	NA	0.832953	NA
S03_73357380	3	73357380	0.156466	0.309801	1204	NA	NA	0.832953	NA
S03_54294210	3	54294210	0.156468	0.0610465	1204	NA	NA	0.832953	NA
S07_56156352	7	56156352	0.156496	0.0469269	1204	NA	NA	0.832953	NA
S02_10835408	2	10835408	0.156509	0.134136	1204	NA	NA	0.832953	NA
S07_4098258	7	4098258	0.15651	0.0805648	1204	NA	NA	0.832953	NA
S07_5715066	7	5715066	0.156513	0.0182724	1204	NA	NA	0.832953	NA
S01_14026700	1	14026700	0.156516	0.054402	1204	NA	NA	0.832953	NA
S08_52642644	8	52642644	0.15652	0.0377907	1204	NA	NA	0.832953	NA
S02_33443593	2	33443593	0.156524	0.0631229	1204	NA	NA	0.832953	NA
S03_72747592	3	72747592	0.156532	0.321429	1204	NA	NA	0.832953	NA
S05_8456984	5	8456984	0.156543	0.263704	1204	NA	NA	0.832953	NA
S06_52681605	6	52681605	0.156561	0.189369	1204	NA	NA	0.832953	NA
S06_47829315	6	47829315	0.156566	0.0386213	1204	NA	NA	0.832953	NA
S06_47829353	6	47829353	0.156566	0.0386213	1204	NA	NA	0.832953	NA
S01_12921087	1	12921087	0.156603	0.253322	1204	NA	NA	0.832953	NA
S04_2926643	4	2926643	0.156659	0.0427741	1204	NA	NA	0.832953	NA
S01_80344898	1	80344898	0.156662	0.083887	1204	NA	NA	0.832953	NA
S01_80360109	1	80360109	0.156662	0.083887	1204	NA	NA	0.832953	NA
S08_36588084	8	36588084	0.156677	0.0328073	1204	NA	NA	0.832953	NA
S02_34882304	2	34882304	0.156686	0.133721	1204	NA	NA	0.832953	NA
S07_23652258	7	23652258	0.156694	0.0249169	1204	NA	NA	0.832953	NA
S07_6415684	7	6415684	0.156695	0.0946844	1204	NA	NA	0.832953	NA
S04_9947397	4	9947397	0.156704	0.192691	1204	NA	NA	0.832953	NA
S04_56245664	4	56245664	0.156709	0.371678	1204	NA	NA	0.832953	NA
S05_32088361	5	32088361	0.156722	0.198505	1204	NA	NA	0.832953	NA
S03_70742566	3	70742566	0.156731	0.107973	1204	NA	NA	0.832953	NA
S08_62539144	8	62539144	0.156762	0.186047	1204	NA	NA	0.832953	NA
S05_18771638	5	18771638	0.156816	0.193937	1204	NA	NA	0.832953	NA
S06_57612878	6	57612878	0.156829	0.218854	1204	NA	NA	0.832953	NA
S09_58253885	9	58253885	0.156857	0.288621	1204	NA	NA	0.832953	NA
S03_10929168	3	10929168	0.156868	0.224252	1204	NA	NA	0.832953	NA
S01_27309	1	27309	0.156893	0.0116279	1204	NA	NA	0.832953	NA
S10_55922989	10	55922989	0.15691	0.307724	1204	NA	NA	0.832953	NA
S10_55923018	10	55923018	0.15691	0.307724	1204	NA	NA	0.832953	NA
S03_5442577	3	5442577	0.15691	0.0303156	1204	NA	NA	0.832953	NA
S06_33745227	6	33745227	0.156934	0.0498339	1204	NA	NA	0.832953	NA
S06_33745228	6	33745228	0.156934	0.0498339	1204	NA	NA	0.832953	NA
S06_51456533	6	51456533	0.156952	0.429817	1204	NA	NA	0.832953	NA
S04_4067652	4	4067652	0.156952	0.140781	1204	NA	NA	0.832953	NA
S05_12017465	5	12017465	0.156957	0.199336	1204	NA	NA	0.832953	NA
S07_63520169	7	63520169	0.156965	0.171512	1204	NA	NA	0.832953	NA
S01_66095044	1	66095044	0.15697	0.134136	1204	NA	NA	0.832953	NA
S01_66095075	1	66095075	0.15697	0.134136	1204	NA	NA	0.832953	NA
S01_66095035	1	66095035	0.15697	0.134136	1204	NA	NA	0.832953	NA
S02_55109254	2	55109254	0.156977	0.0311462	1204	NA	NA	0.832953	NA
S02_55109297	2	55109297	0.156977	0.0311462	1204	NA	NA	0.832953	NA
S02_55109266	2	55109266	0.156977	0.0311462	1204	NA	NA	0.832953	NA
S09_34975885	9	34975885	0.156994	0.0602159	1204	NA	NA	0.832953	NA
S03_2308851	3	2308851	0.157014	0.0444352	1204	NA	NA	0.832953	NA
S08_22440781	8	22440781	0.157028	0.0261628	1204	NA	NA	0.832953	NA
S09_42996462	9	42996462	0.157028	0.358804	1204	NA	NA	0.832953	NA
S10_53387606	10	53387606	0.157032	0.051495	1204	NA	NA	0.832953	NA
S06_47397973	6	47397973	0.157102	0.111296	1204	NA	NA	0.833022	NA
S04_48337928	4	48337928	0.157102	0.0311462	1204	NA	NA	0.833022	NA
S08_1360652	8	1360652	0.157111	0.228405	1204	NA	NA	0.833022	NA
S04_9020495	4	9020495	0.157113	0.224252	1204	NA	NA	0.833022	NA
S04_7437814	4	7437814	0.157139	0.0253322	1204	NA	NA	0.833022	NA
S09_56289040	9	56289040	0.157158	0.0166113	1204	NA	NA	0.833022	NA
S07_39831306	7	39831306	0.157163	0.0506645	1204	NA	NA	0.833022	NA
S05_14470250	5	14470250	0.157213	0.321844	1204	NA	NA	0.833022	NA
S05_14470279	5	14470279	0.157213	0.321844	1204	NA	NA	0.833022	NA
S06_3689147	6	3689147	0.157219	0.029485	1204	NA	NA	0.833022	NA
S05_34027004	5	34027004	0.15722	0.0452658	1204	NA	NA	0.833022	NA
S03_408818	3	408818	0.157238	0.054402	1204	NA	NA	0.833022	NA
S08_19836989	8	19836989	0.157245	0.029485	1204	NA	NA	0.833022	NA
S09_56931803	9	56931803	0.157252	0.421096	1204	NA	NA	0.833022	NA
S09_45453435	9	45453435	0.157264	0.0469269	1204	NA	NA	0.833022	NA
S02_59826983	2	59826983	0.157308	0.0361296	1204	NA	NA	0.833022	NA
S06_39747556	6	39747556	0.157311	0.0265781	1204	NA	NA	0.833022	NA
S10_46611339	10	46611339	0.157322	0.189784	1204	NA	NA	0.833022	NA
S09_4556644	9	4556644	0.157329	0.258306	1204	NA	NA	0.833022	NA
S05_44131007	5	44131007	0.157341	0.238372	1204	NA	NA	0.833022	NA
S09_229365	9	229365	0.157413	0.0423588	1204	NA	NA	0.833022	NA
S09_229370	9	229370	0.157413	0.0423588	1204	NA	NA	0.833022	NA
S09_229389	9	229389	0.157413	0.0423588	1204	NA	NA	0.833022	NA
S09_229395	9	229395	0.157413	0.0423588	1204	NA	NA	0.833022	NA
S10_36594441	10	36594441	0.157413	0.11711	1204	NA	NA	0.833022	NA
S07_7897220	7	7897220	0.157419	0.111711	1204	NA	NA	0.833022	NA
S07_7897249	7	7897249	0.157419	0.111711	1204	NA	NA	0.833022	NA
S02_2952963	2	2952963	0.157466	0.0195183	1204	NA	NA	0.833022	NA
S02_10327293	2	10327293	0.157485	0.0440199	1204	NA	NA	0.833022	NA
S02_72983871	2	72983871	0.157506	0.451827	1204	NA	NA	0.833022	NA
S03_72767474	3	72767474	0.157515	0.220515	1204	NA	NA	0.833022	NA
S01_9175371	1	9175371	0.157531	0.0377907	1204	NA	NA	0.833022	NA
S06_43484715	6	43484715	0.157533	0.464701	1204	NA	NA	0.833022	NA
S06_43484696	6	43484696	0.157533	0.464701	1204	NA	NA	0.833022	NA
S04_37631364	4	37631364	0.157548	0.0228405	1204	NA	NA	0.833022	NA
S08_8879505	8	8879505	0.157567	0.0519103	1204	NA	NA	0.833022	NA
S01_7910951	1	7910951	0.157574	0.29402	1204	NA	NA	0.833022	NA
S05_30468821	5	30468821	0.157589	0.0178571	1204	NA	NA	0.833022	NA
S06_44573530	6	44573530	0.157599	0.1549	1204	NA	NA	0.833022	NA
S06_44573536	6	44573536	0.157599	0.1549	1204	NA	NA	0.833022	NA
S03_4935615	3	4935615	0.157614	0.0386213	1204	NA	NA	0.833022	NA
S03_11971990	3	11971990	0.157618	0.0348837	1204	NA	NA	0.833022	NA
S01_50689841	1	50689841	0.157635	0.361711	1204	NA	NA	0.833022	NA
S09_45982955	9	45982955	0.157653	0.498754	1204	NA	NA	0.833022	NA
S08_5009180	8	5009180	0.157655	0.0510797	1204	NA	NA	0.833022	NA
S09_5620645	9	5620645	0.157688	0.0843023	1204	NA	NA	0.833022	NA
S03_73730575	3	73730575	0.157698	0.100498	1204	NA	NA	0.833022	NA
S10_15702246	10	15702246	0.157729	0.326412	1204	NA	NA	0.833022	NA
S10_34083248	10	34083248	0.15775	0.0141196	1204	NA	NA	0.833022	NA
S03_48944357	3	48944357	0.157772	0.054402	1204	NA	NA	0.833022	NA
S03_65592191	3	65592191	0.157775	0.0602159	1204	NA	NA	0.833022	NA
S05_63685839	5	63685839	0.157776	0.0776578	1204	NA	NA	0.833022	NA
S05_923128	5	923128	0.15778	0.0174419	1204	NA	NA	0.833022	NA
S01_64708841	1	64708841	0.15778	0.0178571	1204	NA	NA	0.833022	NA
S01_64708842	1	64708842	0.15778	0.0178571	1204	NA	NA	0.833022	NA
S05_44280358	5	44280358	0.157809	0.196013	1204	NA	NA	0.833022	NA
S06_2347288	6	2347288	0.157817	0.311462	1204	NA	NA	0.833022	NA
S06_2347303	6	2347303	0.157817	0.311462	1204	NA	NA	0.833022	NA
S01_30754234	1	30754234	0.157835	0.0257475	1204	NA	NA	0.833022	NA
S03_9203887	3	9203887	0.157837	0.054402	1204	NA	NA	0.833022	NA
S04_44753186	4	44753186	0.157858	0.18314	1204	NA	NA	0.833022	NA
S05_56933323	5	56933323	0.15793	0.0357143	1204	NA	NA	0.833022	NA
S09_24988323	9	24988323	0.157943	0.0527409	1204	NA	NA	0.833022	NA
S02_63735928	2	63735928	0.157953	0.287791	1204	NA	NA	0.833022	NA
S10_5561670	10	5561670	0.157957	0.0286545	1204	NA	NA	0.833022	NA
S08_43741288	8	43741288	0.157959	0.0369601	1204	NA	NA	0.833022	NA
S02_60440882	2	60440882	0.157961	0.130814	1204	NA	NA	0.833022	NA
S05_44303861	5	44303861	0.157976	0.193522	1204	NA	NA	0.833022	NA
S06_9445535	6	9445535	0.15798	0.436462	1204	NA	NA	0.833022	NA
S06_9445555	6	9445555	0.15798	0.436462	1204	NA	NA	0.833022	NA
S06_33653643	6	33653643	0.158024	0.0261628	1204	NA	NA	0.833022	NA
S05_50505028	5	50505028	0.158039	0.32392	1204	NA	NA	0.833022	NA
S05_19688110	5	19688110	0.158059	0.19809	1204	NA	NA	0.833022	NA
S05_38572506	5	38572506	0.158063	0.0207641	1204	NA	NA	0.833022	NA
S10_3930844	10	3930844	0.158107	0.0182724	1204	NA	NA	0.833022	NA
S02_5062104	2	5062104	0.158122	0.163206	1204	NA	NA	0.833022	NA
S03_41419652	3	41419652	0.158123	0.0701827	1204	NA	NA	0.833022	NA
S07_22291282	7	22291282	0.158127	0.054402	1204	NA	NA	0.833022	NA
S05_66005650	5	66005650	0.158135	0.051495	1204	NA	NA	0.833022	NA
S05_66005651	5	66005651	0.158135	0.051495	1204	NA	NA	0.833022	NA
S05_66005652	5	66005652	0.158135	0.051495	1204	NA	NA	0.833022	NA
S01_11709183	1	11709183	0.15815	0.408223	1204	NA	NA	0.833022	NA
S01_11709195	1	11709195	0.15815	0.408223	1204	NA	NA	0.833022	NA
S01_11709212	1	11709212	0.15815	0.408223	1204	NA	NA	0.833022	NA
S04_22468843	4	22468843	0.158195	0.189784	1204	NA	NA	0.833022	NA
S09_50821127	9	50821127	0.158199	0.0107973	1204	NA	NA	0.833022	NA
S09_1268685	9	1268685	0.158214	0.0377907	1204	NA	NA	0.833022	NA
S06_2725047	6	2725047	0.158239	0.0477575	1204	NA	NA	0.833022	NA
S02_16410366	2	16410366	0.15824	0.0502492	1204	NA	NA	0.833022	NA
S06_56425099	6	56425099	0.158249	0.0477575	1204	NA	NA	0.833022	NA
S10_1920339	10	1920339	0.158261	0.218439	1204	NA	NA	0.833022	NA
S06_44891097	6	44891097	0.158262	0.0963455	1204	NA	NA	0.833022	NA
S09_50360240	9	50360240	0.158286	0.149917	1204	NA	NA	0.833022	NA
S01_72096688	1	72096688	0.158291	0.0195183	1204	NA	NA	0.833022	NA
S02_77014530	2	77014530	0.158297	0.427326	1204	NA	NA	0.833022	NA
S02_77014527	2	77014527	0.158297	0.427326	1204	NA	NA	0.833022	NA
S02_77014528	2	77014528	0.158297	0.427326	1204	NA	NA	0.833022	NA
S02_77014529	2	77014529	0.158297	0.427326	1204	NA	NA	0.833022	NA
S10_9628712	10	9628712	0.15831	0.0913621	1204	NA	NA	0.833022	NA
S10_9628739	10	9628739	0.15831	0.0913621	1204	NA	NA	0.833022	NA
S01_2846039	1	2846039	0.158339	0.0394518	1204	NA	NA	0.833022	NA
S01_2848304	1	2848304	0.158339	0.0394518	1204	NA	NA	0.833022	NA
S07_64995655	7	64995655	0.158344	0.0818106	1204	NA	NA	0.833022	NA
S05_3620984	5	3620984	0.158363	0.0610465	1204	NA	NA	0.833032	NA
S05_58296100	5	58296100	0.15839	0.280731	1204	NA	NA	0.833032	NA
S08_52646108	8	52646108	0.158404	0.0373754	1204	NA	NA	0.833032	NA
S05_45447331	5	45447331	0.158423	0.30191	1204	NA	NA	0.833032	NA
S01_68521116	1	68521116	0.158449	0.0730897	1204	NA	NA	0.833032	NA
S01_68521146	1	68521146	0.158449	0.0730897	1204	NA	NA	0.833032	NA
S01_64395978	1	64395978	0.158451	0.0178571	1204	NA	NA	0.833032	NA
S08_61737357	8	61737357	0.158461	0.104236	1204	NA	NA	0.833032	NA
S09_46120669	9	46120669	0.158466	0.0361296	1204	NA	NA	0.833032	NA
S01_9430671	1	9430671	0.158497	0.449751	1204	NA	NA	0.833032	NA
S05_50640222	5	50640222	0.158504	0.197259	1204	NA	NA	0.833032	NA
S03_54266588	3	54266588	0.158518	0.0548173	1204	NA	NA	0.833032	NA
S02_19402363	2	19402363	0.158541	0.423588	1204	NA	NA	0.833032	NA
S05_11875432	5	11875432	0.158552	0.125	1204	NA	NA	0.833032	NA
S02_73375390	2	73375390	0.158572	0.0784884	1204	NA	NA	0.833032	NA
S04_55227165	4	55227165	0.158578	0.0157807	1204	NA	NA	0.833032	NA
S03_46867688	3	46867688	0.158581	0.320598	1204	NA	NA	0.833032	NA
S02_17040097	2	17040097	0.158583	0.013289	1204	NA	NA	0.833032	NA
S02_18226946	2	18226946	0.158617	0.057309	1204	NA	NA	0.833032	NA
S02_7249963	2	7249963	0.158622	0.172342	1204	NA	NA	0.833032	NA
S06_7920946	6	7920946	0.158627	0.238372	1204	NA	NA	0.833032	NA
S02_15981414	2	15981414	0.158639	0.106312	1204	NA	NA	0.833032	NA
S02_15981408	2	15981408	0.158639	0.106312	1204	NA	NA	0.833032	NA
S04_51668920	4	51668920	0.158649	0.179402	1204	NA	NA	0.833032	NA
S02_6259969	2	6259969	0.158719	0.0751661	1204	NA	NA	0.833333	NA
S06_51016225	6	51016225	0.158753	0.371262	1204	NA	NA	0.833407	NA
S02_2791376	2	2791376	0.158758	0.452658	1204	NA	NA	0.833407	NA
S10_27222225	10	27222225	0.158771	0.0822259	1204	NA	NA	0.833408	NA
S07_63113688	7	63113688	0.158794	0.13995	1204	NA	NA	0.833463	NA
S05_41361137	5	41361137	0.158864	0.194352	1204	NA	NA	0.833692	NA
S03_4711985	3	4711985	0.158872	0.0444352	1204	NA	NA	0.833692	NA
S09_57118542	9	57118542	0.158976	0.390365	1204	NA	NA	0.833692	NA
S07_2812306	7	2812306	0.15898	0.311462	1204	NA	NA	0.833692	NA
S01_5483533	1	5483533	0.158996	0.225083	1204	NA	NA	0.833692	NA
S08_60254428	8	60254428	0.159004	0.44809	1204	NA	NA	0.833692	NA
S05_12298228	5	12298228	0.159009	0.019103	1204	NA	NA	0.833692	NA
S01_20720432	1	20720432	0.159016	0.0950997	1204	NA	NA	0.833692	NA
S07_55105368	7	55105368	0.159022	0.179402	1204	NA	NA	0.833692	NA
S07_58815801	7	58815801	0.159025	0.230066	1204	NA	NA	0.833692	NA
S01_2554816	1	2554816	0.159028	0.123754	1204	NA	NA	0.833692	NA
S10_37014137	10	37014137	0.159048	0.0166113	1204	NA	NA	0.833692	NA
S09_6989629	9	6989629	0.159065	0.0253322	1204	NA	NA	0.833692	NA
S10_8955276	10	8955276	0.159067	0.0448505	1204	NA	NA	0.833692	NA
S03_28916639	3	28916639	0.159077	0.0577243	1204	NA	NA	0.833692	NA
S08_1480140	8	1480140	0.159084	0.0834718	1204	NA	NA	0.833692	NA
S02_76753428	2	76753428	0.159094	0.0589701	1204	NA	NA	0.833692	NA
S03_66373544	3	66373544	0.1591	0.0245017	1204	NA	NA	0.833692	NA
S03_70816964	3	70816964	0.159103	0.0232558	1204	NA	NA	0.833692	NA
S03_70816965	3	70816965	0.159103	0.0232558	1204	NA	NA	0.833692	NA
S02_16405239	2	16405239	0.15911	0.0481728	1204	NA	NA	0.833692	NA
S06_56138690	6	56138690	0.159115	0.0224252	1204	NA	NA	0.833692	NA
S02_8116009	2	8116009	0.159148	0.0336379	1204	NA	NA	0.833738	NA
S10_24397654	10	24397654	0.159149	0.0128738	1204	NA	NA	0.833738	NA
S08_18987367	8	18987367	0.159197	0.00872093	1204	NA	NA	0.83386	NA
S06_46188911	6	46188911	0.159203	0.19186	1204	NA	NA	0.83386	NA
S01_27812667	1	27812667	0.159211	0.013289	1204	NA	NA	0.83386	NA
S05_61210446	5	61210446	0.159361	0.373339	1204	NA	NA	0.834396	NA
S05_61210449	5	61210449	0.159361	0.373339	1204	NA	NA	0.834396	NA
S10_55843865	10	55843865	0.159395	0.263289	1204	NA	NA	0.834396	NA
S10_52467043	10	52467043	0.159441	0.0560631	1204	NA	NA	0.834396	NA
S01_62398029	1	62398029	0.159442	0.0548173	1204	NA	NA	0.834396	NA
S08_51567314	8	51567314	0.159453	0.0419435	1204	NA	NA	0.834396	NA
S04_53288795	4	53288795	0.159454	0.0427741	1204	NA	NA	0.834396	NA
S03_12864980	3	12864980	0.159457	0.0710133	1204	NA	NA	0.834396	NA
S09_32819332	9	32819332	0.159458	0.0917774	1204	NA	NA	0.834396	NA
S06_35891529	6	35891529	0.159464	0.166944	1204	NA	NA	0.834396	NA
S07_25341995	7	25341995	0.159483	0.0510797	1204	NA	NA	0.834396	NA
S10_37168290	10	37168290	0.159487	0.22093	1204	NA	NA	0.834396	NA
S03_14290582	3	14290582	0.159488	0.0406977	1204	NA	NA	0.834396	NA
S05_21003874	5	21003874	0.159515	0.230897	1204	NA	NA	0.834396	NA
S03_7136681	3	7136681	0.159534	0.400748	1204	NA	NA	0.834396	NA
S05_59332836	5	59332836	0.159541	0.0373754	1204	NA	NA	0.834396	NA
S01_12140879	1	12140879	0.159568	0.116694	1204	NA	NA	0.834396	NA
S03_2581715	3	2581715	0.15959	0.0826412	1204	NA	NA	0.834396	NA
S05_63065366	5	63065366	0.159673	0.184385	1204	NA	NA	0.834396	NA
S07_45185452	7	45185452	0.159684	0.0290698	1204	NA	NA	0.834396	NA
S07_6437582	7	6437582	0.159693	0.0398671	1204	NA	NA	0.834396	NA
S09_8281740	9	8281740	0.159705	0.0539867	1204	NA	NA	0.834396	NA
S01_22767539	1	22767539	0.159732	0.00581395	1204	NA	NA	0.834396	NA
S10_10706372	10	10706372	0.159747	0.345515	1204	NA	NA	0.834396	NA
S08_48439888	8	48439888	0.159757	0.0315615	1204	NA	NA	0.834396	NA
S01_55743228	1	55743228	0.159762	0.251661	1204	NA	NA	0.834396	NA
S05_12790294	5	12790294	0.159768	0.0556478	1204	NA	NA	0.834396	NA
S03_5273737	3	5273737	0.159792	0.0481728	1204	NA	NA	0.834396	NA
S06_53659678	6	53659678	0.159795	0.0469269	1204	NA	NA	0.834396	NA
S02_67938007	2	67938007	0.159796	0.0311462	1204	NA	NA	0.834396	NA
S04_56030458	4	56030458	0.159797	0.16985	1204	NA	NA	0.834396	NA
S02_31412500	2	31412500	0.159799	0.0855482	1204	NA	NA	0.834396	NA
S04_17092155	4	17092155	0.1598	0.0207641	1204	NA	NA	0.834396	NA
S05_21565007	5	21565007	0.159805	0.192691	1204	NA	NA	0.834396	NA
S09_48269006	9	48269006	0.159812	0.0465116	1204	NA	NA	0.834396	NA
S09_48269003	9	48269003	0.159812	0.0465116	1204	NA	NA	0.834396	NA
S06_55610773	6	55610773	0.159822	0.0560631	1204	NA	NA	0.834396	NA
S06_55610764	6	55610764	0.159822	0.0560631	1204	NA	NA	0.834396	NA
S04_20274092	4	20274092	0.15985	0.086794	1204	NA	NA	0.834396	NA
S10_60474044	10	60474044	0.159876	0.0490033	1204	NA	NA	0.834396	NA
S08_57486427	8	57486427	0.159881	0.0905316	1204	NA	NA	0.834396	NA
S10_38703336	10	38703336	0.159939	0.0436047	1204	NA	NA	0.834396	NA
S03_1072235	3	1072235	0.159945	0.0585548	1204	NA	NA	0.834396	NA
S08_12976866	8	12976866	0.159948	0.0282392	1204	NA	NA	0.834396	NA
S03_72491877	3	72491877	0.159967	0.0203488	1204	NA	NA	0.834396	NA
S02_72272885	2	72272885	0.15997	0.0880399	1204	NA	NA	0.834396	NA
S03_59678535	3	59678535	0.159994	0.0664452	1204	NA	NA	0.834396	NA
S02_12623984	2	12623984	0.160006	0.120017	1204	NA	NA	0.834396	NA
S01_8782834	1	8782834	0.160013	0.222176	1204	NA	NA	0.834396	NA
S01_8782831	1	8782831	0.160013	0.222176	1204	NA	NA	0.834396	NA
S01_8782833	1	8782833	0.160013	0.222176	1204	NA	NA	0.834396	NA
S02_30992738	2	30992738	0.160026	0.0128738	1204	NA	NA	0.834396	NA
S02_67938004	2	67938004	0.160027	0.0307309	1204	NA	NA	0.834396	NA
S08_23035220	8	23035220	0.160032	0.0124585	1204	NA	NA	0.834396	NA
S08_23035252	8	23035252	0.160032	0.0124585	1204	NA	NA	0.834396	NA
S01_48594015	1	48594015	0.160063	0.0602159	1204	NA	NA	0.834396	NA
S05_2074769	5	2074769	0.160078	0.202658	1204	NA	NA	0.834396	NA
S08_4107914	8	4107914	0.160084	0.0980066	1204	NA	NA	0.834396	NA
S02_75076880	2	75076880	0.160096	0.0319767	1204	NA	NA	0.834396	NA
S03_7409151	3	7409151	0.160101	0.0170266	1204	NA	NA	0.834396	NA
S05_38191185	5	38191185	0.160126	0.232973	1204	NA	NA	0.834396	NA
S05_38191196	5	38191196	0.160126	0.232973	1204	NA	NA	0.834396	NA
S02_76513102	2	76513102	0.160133	0.449336	1204	NA	NA	0.834396	NA
S01_34863410	1	34863410	0.160151	0.0598007	1204	NA	NA	0.834396	NA
S08_49741133	8	49741133	0.160165	0.0348837	1204	NA	NA	0.834396	NA
S05_68022170	5	68022170	0.160171	0.0436047	1204	NA	NA	0.834396	NA
S08_56433161	8	56433161	0.160176	0.230897	1204	NA	NA	0.834396	NA
S03_2229832	3	2229832	0.160228	0.0672757	1204	NA	NA	0.834396	NA
S07_24231876	7	24231876	0.160242	0.054402	1204	NA	NA	0.834396	NA
S07_64136170	7	64136170	0.16026	0.0332226	1204	NA	NA	0.834396	NA
S07_64136185	7	64136185	0.16026	0.0332226	1204	NA	NA	0.834396	NA
S07_64136459	7	64136459	0.16026	0.0332226	1204	NA	NA	0.834396	NA
S07_64136467	7	64136467	0.16026	0.0332226	1204	NA	NA	0.834396	NA
S08_21023474	8	21023474	0.160266	0.0859635	1204	NA	NA	0.834396	NA
S06_13162206	6	13162206	0.160268	0.130814	1204	NA	NA	0.834396	NA
S06_38423123	6	38423123	0.160301	0.0377907	1204	NA	NA	0.834396	NA
S09_3547212	9	3547212	0.160337	0.0627076	1204	NA	NA	0.834396	NA
S09_32111614	9	32111614	0.160354	0.00913621	1204	NA	NA	0.834396	NA
S05_39908014	5	39908014	0.160402	0.0444352	1204	NA	NA	0.834396	NA
S03_41845137	3	41845137	0.160402	0.209302	1204	NA	NA	0.834396	NA
S07_57090888	7	57090888	0.160434	0.154485	1204	NA	NA	0.834396	NA
S07_57090895	7	57090895	0.160434	0.154485	1204	NA	NA	0.834396	NA
S07_46395842	7	46395842	0.16045	0.107558	1204	NA	NA	0.834396	NA
S08_2347704	8	2347704	0.160453	0.00872093	1204	NA	NA	0.834396	NA
S10_42441473	10	42441473	0.160464	0.230066	1204	NA	NA	0.834396	NA
S01_56583878	1	56583878	0.160468	0.0477575	1204	NA	NA	0.834396	NA
S03_56274456	3	56274456	0.160469	0.0149502	1204	NA	NA	0.834396	NA
S09_19722410	9	19722410	0.1605	0.0303156	1204	NA	NA	0.834396	NA
S09_19722444	9	19722444	0.1605	0.0303156	1204	NA	NA	0.834396	NA
S03_72427815	3	72427815	0.160502	0.14701	1204	NA	NA	0.834396	NA
S02_73068749	2	73068749	0.160531	0.0477575	1204	NA	NA	0.834396	NA
S07_63791079	7	63791079	0.160538	0.0743355	1204	NA	NA	0.834396	NA
S06_52676750	6	52676750	0.160562	0.0564784	1204	NA	NA	0.834396	NA
S03_23085025	3	23085025	0.16057	0.420266	1204	NA	NA	0.834396	NA
S03_23085043	3	23085043	0.16057	0.420266	1204	NA	NA	0.834396	NA
S02_19414023	2	19414023	0.160579	0.0631229	1204	NA	NA	0.834396	NA
S09_18441769	9	18441769	0.160584	0.0377907	1204	NA	NA	0.834396	NA
S10_28192022	10	28192022	0.160589	0.163206	1204	NA	NA	0.834396	NA
S08_59957405	8	59957405	0.160593	0.4701	1204	NA	NA	0.834396	NA
S02_22336361	2	22336361	0.160616	0.0581395	1204	NA	NA	0.834396	NA
S09_58818716	9	58818716	0.160619	0.0245017	1204	NA	NA	0.834396	NA
S08_53749201	8	53749201	0.160623	0.0531561	1204	NA	NA	0.834396	NA
S10_147770	10	147770	0.160632	0.298173	1204	NA	NA	0.834396	NA
S08_60305983	8	60305983	0.160649	0.0406977	1204	NA	NA	0.834396	NA
S05_13604796	5	13604796	0.160676	0.274917	1204	NA	NA	0.834396	NA
S05_13604815	5	13604815	0.160676	0.274917	1204	NA	NA	0.834396	NA
S05_60582366	5	60582366	0.1607	0.0394518	1204	NA	NA	0.834396	NA
S08_11020673	8	11020673	0.16071	0.0240864	1204	NA	NA	0.834396	NA
S08_11039808	8	11039808	0.16071	0.0240864	1204	NA	NA	0.834396	NA
S04_36370491	4	36370491	0.160715	0.274917	1204	NA	NA	0.834396	NA
S04_55222851	4	55222851	0.160743	0.0373754	1204	NA	NA	0.834396	NA
S05_55760381	5	55760381	0.160745	0.488372	1204	NA	NA	0.834396	NA
S06_16398865	6	16398865	0.160753	0.167774	1204	NA	NA	0.834396	NA
S06_16398904	6	16398904	0.160753	0.167774	1204	NA	NA	0.834396	NA
S08_42260493	8	42260493	0.160834	0.0614618	1204	NA	NA	0.834751	NA
S02_37052027	2	37052027	0.16088	0.0116279	1204	NA	NA	0.834781	NA
S04_39563126	4	39563126	0.160881	0.0261628	1204	NA	NA	0.834781	NA
S05_24940751	5	24940751	0.160897	0.0419435	1204	NA	NA	0.834781	NA
S04_25041108	4	25041108	0.160969	0.0336379	1204	NA	NA	0.834781	NA
S04_25041093	4	25041093	0.160969	0.0336379	1204	NA	NA	0.834781	NA
S08_59384759	8	59384759	0.160976	0.477575	1204	NA	NA	0.834781	NA
S05_59145579	5	59145579	0.161029	0.433555	1204	NA	NA	0.834781	NA
S05_59145602	5	59145602	0.161029	0.433555	1204	NA	NA	0.834781	NA
S03_65425870	3	65425870	0.161038	0.359635	1204	NA	NA	0.834781	NA
S03_7510573	3	7510573	0.161048	0.0523256	1204	NA	NA	0.834781	NA
S05_65413215	5	65413215	0.161058	0.0581395	1204	NA	NA	0.834781	NA
S10_25427288	10	25427288	0.161073	0.0240864	1204	NA	NA	0.834781	NA
S10_25427296	10	25427296	0.161073	0.0240864	1204	NA	NA	0.834781	NA
S04_67506337	4	67506337	0.161073	0.0290698	1204	NA	NA	0.834781	NA
S01_73873624	1	73873624	0.161075	0.0469269	1204	NA	NA	0.834781	NA
S01_73873616	1	73873616	0.161075	0.0469269	1204	NA	NA	0.834781	NA
S06_58902113	6	58902113	0.16109	0.0145349	1204	NA	NA	0.834781	NA
S06_58902124	6	58902124	0.16109	0.0145349	1204	NA	NA	0.834781	NA
S06_58902138	6	58902138	0.16109	0.0145349	1204	NA	NA	0.834781	NA
S03_60527545	3	60527545	0.161093	0.317276	1204	NA	NA	0.834781	NA
S06_36006520	6	36006520	0.161107	0.035299	1204	NA	NA	0.83479	NA
S02_31957881	2	31957881	0.161163	0.0286545	1204	NA	NA	0.834982	NA
S06_15601528	6	15601528	0.16117	0.0996678	1204	NA	NA	0.834982	NA
S04_61282332	4	61282332	0.161187	0.225498	1204	NA	NA	0.835008	NA
S08_12541761	8	12541761	0.161207	0.0274086	1204	NA	NA	0.835034	NA
S09_1550727	9	1550727	0.161218	0.110465	1204	NA	NA	0.835034	NA
S09_21418608	9	21418608	0.161271	0.051495	1204	NA	NA	0.835115	NA
S05_19758326	5	19758326	0.161316	0.229236	1204	NA	NA	0.835115	NA
S03_45296162	3	45296162	0.161328	0.208056	1204	NA	NA	0.835115	NA
S06_30730872	6	30730872	0.161354	0.0369601	1204	NA	NA	0.835115	NA
S02_10936891	2	10936891	0.161368	0.0494186	1204	NA	NA	0.835115	NA
S02_10936902	2	10936902	0.161368	0.0494186	1204	NA	NA	0.835115	NA
S03_7426071	3	7426071	0.161375	0.218439	1204	NA	NA	0.835115	NA
S07_18109170	7	18109170	0.161379	0.0552326	1204	NA	NA	0.835115	NA
S01_75742970	1	75742970	0.161419	0.431478	1204	NA	NA	0.835115	NA
S02_17711141	2	17711141	0.161438	0.325997	1204	NA	NA	0.835115	NA
S02_17711180	2	17711180	0.161438	0.325997	1204	NA	NA	0.835115	NA
S10_2653261	10	2653261	0.16144	0.450581	1204	NA	NA	0.835115	NA
S02_73916004	2	73916004	0.161462	0.213455	1204	NA	NA	0.835115	NA
S01_61899462	1	61899462	0.161501	0.125415	1204	NA	NA	0.835115	NA
S10_6922628	10	6922628	0.161502	0.137458	1204	NA	NA	0.835115	NA
S01_12054292	1	12054292	0.161514	0.032392	1204	NA	NA	0.835115	NA
S01_12054326	1	12054326	0.161514	0.032392	1204	NA	NA	0.835115	NA
S08_626798	8	626798	0.161521	0.254568	1204	NA	NA	0.835115	NA
S04_48353935	4	48353935	0.161551	0.205565	1204	NA	NA	0.835115	NA
S02_6999145	2	6999145	0.161591	0.454734	1204	NA	NA	0.835115	NA
S02_6999171	2	6999171	0.161591	0.454734	1204	NA	NA	0.835115	NA
S09_50176965	9	50176965	0.161595	0.0564784	1204	NA	NA	0.835115	NA
S02_71733953	2	71733953	0.161616	0.230897	1204	NA	NA	0.835115	NA
S01_77782371	1	77782371	0.161631	0.0477575	1204	NA	NA	0.835115	NA
S09_35520269	9	35520269	0.161648	0.18397	1204	NA	NA	0.835115	NA
S10_5584461	10	5584461	0.161669	0.0369601	1204	NA	NA	0.835115	NA
S06_58486232	6	58486232	0.161678	0.0548173	1204	NA	NA	0.835115	NA
S03_51252878	3	51252878	0.161727	0.122093	1204	NA	NA	0.835115	NA
S04_42785388	4	42785388	0.161727	0.417359	1204	NA	NA	0.835115	NA
S06_57712961	6	57712961	0.161737	0.409884	1204	NA	NA	0.835115	NA
S06_40091859	6	40091859	0.161748	0.324751	1204	NA	NA	0.835115	NA
S06_40091862	6	40091862	0.161748	0.324751	1204	NA	NA	0.835115	NA
S06_40091867	6	40091867	0.161748	0.324751	1204	NA	NA	0.835115	NA
S01_58807832	1	58807832	0.161789	0.237126	1204	NA	NA	0.835115	NA
S09_47072347	9	47072347	0.1618	0.016196	1204	NA	NA	0.835115	NA
S10_5247292	10	5247292	0.161812	0.239618	1204	NA	NA	0.835115	NA
S05_47855974	5	47855974	0.161825	0.126246	1204	NA	NA	0.835115	NA
S04_19529516	4	19529516	0.161841	0.22093	1204	NA	NA	0.835115	NA
S04_19529533	4	19529533	0.161841	0.22093	1204	NA	NA	0.835115	NA
S02_65097786	2	65097786	0.161864	0.0431894	1204	NA	NA	0.835115	NA
S05_11283144	5	11283144	0.161868	0.0124585	1204	NA	NA	0.835115	NA
S01_73267722	1	73267722	0.161869	0.195598	1204	NA	NA	0.835115	NA
S01_48550032	1	48550032	0.161881	0.0768272	1204	NA	NA	0.835115	NA
S02_62531384	2	62531384	0.161902	0.0249169	1204	NA	NA	0.835115	NA
S08_31021865	8	31021865	0.16192	0.0307309	1204	NA	NA	0.835115	NA
S08_55161981	8	55161981	0.161936	0.492525	1204	NA	NA	0.835115	NA
S03_37363975	3	37363975	0.161946	0.0585548	1204	NA	NA	0.835115	NA
S03_6070975	3	6070975	0.161947	0.466777	1204	NA	NA	0.835115	NA
S10_54337915	10	54337915	0.161967	0.0502492	1204	NA	NA	0.835115	NA
S02_14448195	2	14448195	0.161985	0.191445	1204	NA	NA	0.835115	NA
S02_14448156	2	14448156	0.161985	0.191445	1204	NA	NA	0.835115	NA
S05_5795610	5	5795610	0.162026	0.0182724	1204	NA	NA	0.835115	NA
S05_5795632	5	5795632	0.162026	0.0182724	1204	NA	NA	0.835115	NA
S09_47460715	9	47460715	0.162034	0.0128738	1204	NA	NA	0.835115	NA
S02_18780984	2	18780984	0.162059	0.175664	1204	NA	NA	0.835115	NA
S06_52792143	6	52792143	0.162065	0.038206	1204	NA	NA	0.835115	NA
S10_15440942	10	15440942	0.162073	0.0431894	1204	NA	NA	0.835115	NA
S04_15351610	4	15351610	0.162073	0.174419	1204	NA	NA	0.835115	NA
S04_13157872	4	13157872	0.16208	0.157392	1204	NA	NA	0.835115	NA
S08_22624519	8	22624519	0.16208	0.0685216	1204	NA	NA	0.835115	NA
S01_16852272	1	16852272	0.162098	0.336379	1204	NA	NA	0.835115	NA
S04_10395311	4	10395311	0.162126	0.105897	1204	NA	NA	0.835115	NA
S08_2633982	8	2633982	0.162154	0.259967	1204	NA	NA	0.835115	NA
S09_55308476	9	55308476	0.162167	0.0174419	1204	NA	NA	0.835115	NA
S08_49963496	8	49963496	0.162171	0.0215947	1204	NA	NA	0.835115	NA
S06_2725113	6	2725113	0.162177	0.0386213	1204	NA	NA	0.835115	NA
S08_60134123	8	60134123	0.162188	0.0394518	1204	NA	NA	0.835115	NA
S08_60134097	8	60134097	0.162188	0.0394518	1204	NA	NA	0.835115	NA
S08_61652224	8	61652224	0.162205	0.331395	1204	NA	NA	0.835115	NA
S05_25232234	5	25232234	0.162218	0.193522	1204	NA	NA	0.835115	NA
S07_48361787	7	48361787	0.162223	0.0328073	1204	NA	NA	0.835115	NA
S09_58254264	9	58254264	0.162266	0.0651993	1204	NA	NA	0.835115	NA
S07_30934034	7	30934034	0.162269	0.0631229	1204	NA	NA	0.835115	NA
S03_5411689	3	5411689	0.16227	0.0431894	1204	NA	NA	0.835115	NA
S02_68272697	2	68272697	0.162288	0.0755814	1204	NA	NA	0.835115	NA
S02_68272700	2	68272700	0.162288	0.0755814	1204	NA	NA	0.835115	NA
S02_68272695	2	68272695	0.162288	0.0755814	1204	NA	NA	0.835115	NA
S02_68272696	2	68272696	0.162288	0.0755814	1204	NA	NA	0.835115	NA
S02_68272699	2	68272699	0.162288	0.0755814	1204	NA	NA	0.835115	NA
S05_70125099	5	70125099	0.162291	0.0826412	1204	NA	NA	0.835115	NA
S03_32875919	3	32875919	0.162312	0.138704	1204	NA	NA	0.835115	NA
S09_18904462	9	18904462	0.162314	0.016196	1204	NA	NA	0.835115	NA
S04_18694528	4	18694528	0.162316	0.0103821	1204	NA	NA	0.835115	NA
S02_58133512	2	58133512	0.162317	0.391611	1204	NA	NA	0.835115	NA
S03_6955426	3	6955426	0.162328	0.0510797	1204	NA	NA	0.835115	NA
S02_62510805	2	62510805	0.162336	0.089701	1204	NA	NA	0.835115	NA
S05_22980882	5	22980882	0.162354	0.0539867	1204	NA	NA	0.835115	NA
S10_7626573	10	7626573	0.162362	0.0265781	1204	NA	NA	0.835115	NA
S05_53579953	5	53579953	0.16238	0.0199336	1204	NA	NA	0.835115	NA
S05_53579984	5	53579984	0.16238	0.0199336	1204	NA	NA	0.835115	NA
S09_43512257	9	43512257	0.162402	0.0195183	1204	NA	NA	0.835115	NA
S02_71649479	2	71649479	0.162409	0.0473422	1204	NA	NA	0.835115	NA
S06_51893919	6	51893919	0.16243	0.0203488	1204	NA	NA	0.835115	NA
S04_46640564	4	46640564	0.162457	0.148671	1204	NA	NA	0.835115	NA
S02_47032462	2	47032462	0.162475	0.0336379	1204	NA	NA	0.835115	NA
S05_27104839	5	27104839	0.162499	0.19186	1204	NA	NA	0.835115	NA
S10_3612269	10	3612269	0.162523	0.0178571	1204	NA	NA	0.835115	NA
S05_69420718	5	69420718	0.162523	0.0157807	1204	NA	NA	0.835115	NA
S07_4586911	7	4586911	0.162527	0.417774	1204	NA	NA	0.835115	NA
S09_54841611	9	54841611	0.162532	0.290282	1204	NA	NA	0.835115	NA
S10_40643144	10	40643144	0.162549	0.115864	1204	NA	NA	0.835115	NA
S02_2952979	2	2952979	0.162551	0.0336379	1204	NA	NA	0.835115	NA
S06_4256624	6	4256624	0.162561	0.221761	1204	NA	NA	0.835115	NA
S06_4256623	6	4256623	0.162561	0.221761	1204	NA	NA	0.835115	NA
S06_4256626	6	4256626	0.162561	0.221761	1204	NA	NA	0.835115	NA
S09_6790435	9	6790435	0.162581	0.285714	1204	NA	NA	0.835153	NA
S01_78627147	1	78627147	0.162606	0.0635382	1204	NA	NA	0.835215	NA
S01_72688702	1	72688702	0.162621	0.113372	1204	NA	NA	0.835225	NA
S10_55061653	10	55061653	0.162646	0.0253322	1204	NA	NA	0.835244	NA
S04_4235164	4	4235164	0.162653	0.0664452	1204	NA	NA	0.835244	NA
S10_53332736	10	53332736	0.162662	0.35299	1204	NA	NA	0.835244	NA
S05_30268969	5	30268969	0.162696	0.103821	1204	NA	NA	0.835352	NA
S03_10392159	3	10392159	0.162736	0.462209	1204	NA	NA	0.835406	NA
S05_15716236	5	15716236	0.162761	0.193937	1204	NA	NA	0.835406	NA
S05_15716245	5	15716245	0.162761	0.193937	1204	NA	NA	0.835406	NA
S05_55236023	5	55236023	0.162776	0.019103	1204	NA	NA	0.835406	NA
S08_55062129	8	55062129	0.162782	0.035299	1204	NA	NA	0.835406	NA
S05_5397687	5	5397687	0.162792	0.496262	1204	NA	NA	0.835406	NA
S06_15847612	6	15847612	0.162816	0.0299003	1204	NA	NA	0.835406	NA
S06_38614828	6	38614828	0.162837	0.108804	1204	NA	NA	0.835406	NA
S06_38614830	6	38614830	0.162837	0.108804	1204	NA	NA	0.835406	NA
S04_41105192	4	41105192	0.162851	0.0535714	1204	NA	NA	0.835406	NA
S01_59985146	1	59985146	0.162862	0.0348837	1204	NA	NA	0.835406	NA
S01_79767354	1	79767354	0.162865	0.0822259	1204	NA	NA	0.835406	NA
S09_30793659	9	30793659	0.162873	0.0863787	1204	NA	NA	0.835406	NA
S02_17333538	2	17333538	0.16289	0.0996678	1204	NA	NA	0.835406	NA
S06_57997708	6	57997708	0.16291	0.0340532	1204	NA	NA	0.835406	NA
S07_28387002	7	28387002	0.162919	0.013289	1204	NA	NA	0.835406	NA
S01_67353929	1	67353929	0.162939	0.100914	1204	NA	NA	0.835406	NA
S10_23241201	10	23241201	0.162943	0.0805648	1204	NA	NA	0.835406	NA
S02_2989365	2	2989365	0.162983	0.0610465	1204	NA	NA	0.835406	NA
S02_2989383	2	2989383	0.162983	0.0610465	1204	NA	NA	0.835406	NA
S02_2989389	2	2989389	0.162983	0.0610465	1204	NA	NA	0.835406	NA
S03_26945063	3	26945063	0.162986	0.348422	1204	NA	NA	0.835406	NA
S01_47067716	1	47067716	0.162997	0.120432	1204	NA	NA	0.835406	NA
S06_774302	6	774302	0.163023	0.0631229	1204	NA	NA	0.835409	NA
S06_774283	6	774283	0.163023	0.0631229	1204	NA	NA	0.835409	NA
S02_48701384	2	48701384	0.163077	0.0128738	1204	NA	NA	0.835436	NA
S10_15324119	10	15324119	0.163094	0.0901163	1204	NA	NA	0.835436	NA
S10_55448106	10	55448106	0.163106	0.0548173	1204	NA	NA	0.835436	NA
S10_57940811	10	57940811	0.163111	0.285714	1204	NA	NA	0.835436	NA
S05_9611744	5	9611744	0.163113	0.095515	1204	NA	NA	0.835436	NA
S02_72231682	2	72231682	0.163115	0.0739203	1204	NA	NA	0.835436	NA
S06_37366363	6	37366363	0.16313	0.0598007	1204	NA	NA	0.835436	NA
S06_37366372	6	37366372	0.16313	0.0598007	1204	NA	NA	0.835436	NA
S04_35835091	4	35835091	0.163194	0.0145349	1204	NA	NA	0.835592	NA
S09_57338028	9	57338028	0.163198	0.0174419	1204	NA	NA	0.835592	NA
S03_70612863	3	70612863	0.163201	0.0406977	1204	NA	NA	0.835592	NA
S05_20079173	5	20079173	0.163211	0.0672757	1204	NA	NA	0.835592	NA
S02_63221571	2	63221571	0.163239	0.108389	1204	NA	NA	0.835653	NA
S02_15981412	2	15981412	0.163265	0.0988372	1204	NA	NA	0.835653	NA
S02_15981411	2	15981411	0.163265	0.0988372	1204	NA	NA	0.835653	NA
S07_21882326	7	21882326	0.163295	0.0539867	1204	NA	NA	0.835653	NA
S01_46804201	1	46804201	0.163299	0.032392	1204	NA	NA	0.835653	NA
S07_50172382	7	50172382	0.163319	0.151578	1204	NA	NA	0.835653	NA
S04_9163107	4	9163107	0.163337	0.266196	1204	NA	NA	0.835653	NA
S04_9163126	4	9163126	0.163337	0.266196	1204	NA	NA	0.835653	NA
S04_9163134	4	9163134	0.163337	0.266196	1204	NA	NA	0.835653	NA
S08_26533315	8	26533315	0.16338	0.0498339	1204	NA	NA	0.835811	NA
S06_60505343	6	60505343	0.163398	0.0207641	1204	NA	NA	0.835836	NA
S05_62238652	5	62238652	0.163413	0.0980066	1204	NA	NA	0.835851	NA
S08_5239365	8	5239365	0.163462	0.212209	1204	NA	NA	0.835852	NA
S04_13373816	4	13373816	0.163469	0.100914	1204	NA	NA	0.835852	NA
S04_13373822	4	13373822	0.163469	0.100914	1204	NA	NA	0.835852	NA
S04_13373806	4	13373806	0.163469	0.100914	1204	NA	NA	0.835852	NA
S01_70926040	1	70926040	0.163477	0.370432	1204	NA	NA	0.835852	NA
S05_65228245	5	65228245	0.163493	0.0170266	1204	NA	NA	0.835869	NA
S06_5762860	6	5762860	0.163545	0.370432	1204	NA	NA	0.835967	NA
S04_45089674	4	45089674	0.163545	0.226744	1204	NA	NA	0.835967	NA
S03_67818543	3	67818543	0.16355	0.0784884	1204	NA	NA	0.835967	NA
S03_62038195	3	62038195	0.16361	0.431894	1204	NA	NA	0.836154	NA
S06_53297451	6	53297451	0.163623	0.144518	1204	NA	NA	0.836154	NA
S03_72512315	3	72512315	0.163625	0.381645	1204	NA	NA	0.836154	NA
S03_73180299	3	73180299	0.163661	0.0851329	1204	NA	NA	0.836175	NA
S07_32415753	7	32415753	0.163673	0.0502492	1204	NA	NA	0.836175	NA
S07_32415705	7	32415705	0.163673	0.0502492	1204	NA	NA	0.836175	NA
S04_53021911	4	53021911	0.163679	0.0120432	1204	NA	NA	0.836175	NA
S03_38764492	3	38764492	0.163698	0.210963	1204	NA	NA	0.836207	NA
S05_2038822	5	2038822	0.163712	0.148671	1204	NA	NA	0.836211	NA
S08_57234600	8	57234600	0.163726	0.0319767	1204	NA	NA	0.836219	NA
S05_9467853	5	9467853	0.163742	0.048588	1204	NA	NA	0.836237	NA
S06_35865835	6	35865835	0.16378	0.0348837	1204	NA	NA	0.836342	NA
S01_54462817	1	54462817	0.163788	0.365033	1204	NA	NA	0.836342	NA
S09_18073633	9	18073633	0.163807	0.0112126	1204	NA	NA	0.836369	NA
S07_43901640	7	43901640	0.16383	0.0539867	1204	NA	NA	0.836369	NA
S01_17971743	1	17971743	0.163831	0.057309	1204	NA	NA	0.836369	NA
S07_24710425	7	24710425	0.163866	0.016196	1204	NA	NA	0.836482	NA
S05_10522189	5	10522189	0.163882	0.0975914	1204	NA	NA	0.836495	NA
S02_68456334	2	68456334	0.163905	0.0950997	1204	NA	NA	0.836495	NA
S02_20407538	2	20407538	0.163907	0.0211794	1204	NA	NA	0.836495	NA
S02_74042957	2	74042957	0.163934	0.0992525	1204	NA	NA	0.836521	NA
S07_2264221	7	2264221	0.163937	0.219684	1204	NA	NA	0.836521	NA
S07_46298001	7	46298001	0.164022	0.0257475	1204	NA	NA	0.836758	NA
S07_46297966	7	46297966	0.164022	0.0257475	1204	NA	NA	0.836758	NA
S07_46297993	7	46297993	0.164022	0.0257475	1204	NA	NA	0.836758	NA
S04_39135696	4	39135696	0.164065	0.092608	1204	NA	NA	0.836918	NA
S08_1418601	8	1418601	0.164081	0.0685216	1204	NA	NA	0.83693	NA
S01_57715152	1	57715152	0.164112	0.0377907	1204	NA	NA	0.837024	NA
S05_33285681	5	33285681	0.164165	0.195598	1204	NA	NA	0.837232	NA
S08_1031644	8	1031644	0.164215	0.122093	1204	NA	NA	0.837356	NA
S08_1031670	8	1031670	0.164215	0.122093	1204	NA	NA	0.837356	NA
S09_44187937	9	44187937	0.164236	0.0473422	1204	NA	NA	0.837401	NA
S06_53788355	6	53788355	0.164285	0.086794	1204	NA	NA	0.837569	NA
S06_59513221	6	59513221	0.164296	0.184385	1204	NA	NA	0.837569	NA
S06_35890005	6	35890005	0.164351	0.167774	1204	NA	NA	0.837569	NA
S02_1180262	2	1180262	0.164354	0.355066	1204	NA	NA	0.837569	NA
S05_12466511	5	12466511	0.164358	0.0211794	1204	NA	NA	0.837569	NA
S01_61140354	1	61140354	0.164359	0.465116	1204	NA	NA	0.837569	NA
S08_51306173	8	51306173	0.164367	0.0598007	1204	NA	NA	0.837569	NA
S08_25847073	8	25847073	0.164386	0.0469269	1204	NA	NA	0.837569	NA
S08_60006155	8	60006155	0.164397	0.0519103	1204	NA	NA	0.837569	NA
S03_13446610	3	13446610	0.16443	0.28613	1204	NA	NA	0.837569	NA
S05_37905835	5	37905835	0.164473	0.0415282	1204	NA	NA	0.837569	NA
S03_2174933	3	2174933	0.164499	0.0477575	1204	NA	NA	0.837569	NA
S04_57319209	4	57319209	0.164502	0.112542	1204	NA	NA	0.837569	NA
S06_39747532	6	39747532	0.164516	0.0203488	1204	NA	NA	0.837569	NA
S07_2616860	7	2616860	0.164532	0.192691	1204	NA	NA	0.837569	NA
S07_44218071	7	44218071	0.164542	0.0510797	1204	NA	NA	0.837569	NA
S07_44218072	7	44218072	0.164542	0.0510797	1204	NA	NA	0.837569	NA
S07_44218073	7	44218073	0.164542	0.0510797	1204	NA	NA	0.837569	NA
S09_46036884	9	46036884	0.164567	0.49294	1204	NA	NA	0.837569	NA
S03_7241208	3	7241208	0.164601	0.0182724	1204	NA	NA	0.837569	NA
S05_3866457	5	3866457	0.164604	0.0851329	1204	NA	NA	0.837569	NA
S05_3866477	5	3866477	0.164604	0.0851329	1204	NA	NA	0.837569	NA
S03_55900513	3	55900513	0.16461	0.134551	1204	NA	NA	0.837569	NA
S06_19190395	6	19190395	0.16463	0.0357143	1204	NA	NA	0.837569	NA
S10_1209693	10	1209693	0.164642	0.0307309	1204	NA	NA	0.837569	NA
S09_51513764	9	51513764	0.164668	0.0141196	1204	NA	NA	0.837569	NA
S08_52654708	8	52654708	0.164674	0.0232558	1204	NA	NA	0.837569	NA
S01_21322490	1	21322490	0.164676	0.0552326	1204	NA	NA	0.837569	NA
S01_29211252	1	29211252	0.164692	0.0228405	1204	NA	NA	0.837569	NA
S01_61609689	1	61609689	0.16471	0.0460963	1204	NA	NA	0.837569	NA
S02_21877800	2	21877800	0.164727	0.261628	1204	NA	NA	0.837569	NA
S02_21877799	2	21877799	0.164727	0.261628	1204	NA	NA	0.837569	NA
S01_12769240	1	12769240	0.164727	0.0847176	1204	NA	NA	0.837569	NA
S07_4425734	7	4425734	0.164737	0.0660299	1204	NA	NA	0.837569	NA
S05_47089565	5	47089565	0.164742	0.267442	1204	NA	NA	0.837569	NA
S02_8321625	2	8321625	0.164742	0.0656146	1204	NA	NA	0.837569	NA
S02_70049216	2	70049216	0.164747	0.0249169	1204	NA	NA	0.837569	NA
S02_77014523	2	77014523	0.164751	0.428156	1204	NA	NA	0.837569	NA
S02_20092182	2	20092182	0.164785	0.326412	1204	NA	NA	0.837591	NA
S09_58808390	9	58808390	0.164785	0.102575	1204	NA	NA	0.837591	NA
S07_4895504	7	4895504	0.164795	0.23505	1204	NA	NA	0.837591	NA
S10_56188129	10	56188129	0.164806	0.200166	1204	NA	NA	0.837591	NA
S03_51536454	3	51536454	0.164848	0.095515	1204	NA	NA	0.837666	NA
S05_9693312	5	9693312	0.164854	0.0967608	1204	NA	NA	0.837666	NA
S01_68413939	1	68413939	0.164861	0.0207641	1204	NA	NA	0.837666	NA
S05_8609164	5	8609164	0.164884	0.24211	1204	NA	NA	0.837666	NA
S05_8609202	5	8609202	0.164884	0.24211	1204	NA	NA	0.837666	NA
S05_71004000	5	71004000	0.16492	0.0261628	1204	NA	NA	0.8377	NA
S09_11532807	9	11532807	0.164924	0.0124585	1204	NA	NA	0.8377	NA
S02_9917190	2	9917190	0.164945	0.0531561	1204	NA	NA	0.8377	NA
S01_40439115	1	40439115	0.164977	0.0153654	1204	NA	NA	0.8377	NA
S06_15468495	6	15468495	0.164981	0.0643688	1204	NA	NA	0.8377	NA
S09_27382372	9	27382372	0.164982	0.0128738	1204	NA	NA	0.8377	NA
S02_74410827	2	74410827	0.165005	0.0299003	1204	NA	NA	0.8377	NA
S02_74410866	2	74410866	0.165005	0.0299003	1204	NA	NA	0.8377	NA
S03_8652512	3	8652512	0.165038	0.038206	1204	NA	NA	0.8377	NA
S04_48464280	4	48464280	0.165063	0.101329	1204	NA	NA	0.8377	NA
S04_48464323	4	48464323	0.165063	0.101329	1204	NA	NA	0.8377	NA
S06_774278	6	774278	0.165064	0.0635382	1204	NA	NA	0.8377	NA
S08_40729922	8	40729922	0.165065	0.0656146	1204	NA	NA	0.8377	NA
S04_66999442	4	66999442	0.165075	0.139535	1204	NA	NA	0.8377	NA
S02_29401718	2	29401718	0.165104	0.013289	1204	NA	NA	0.8377	NA
S01_27130741	1	27130741	0.165105	0.177326	1204	NA	NA	0.8377	NA
S01_48792124	1	48792124	0.165107	0.0419435	1204	NA	NA	0.8377	NA
S05_28517898	5	28517898	0.165165	0.191445	1204	NA	NA	0.837794	NA
S08_23138335	8	23138335	0.165179	0.0627076	1204	NA	NA	0.837794	NA
S03_8286464	3	8286464	0.16518	0.0585548	1204	NA	NA	0.837794	NA
S03_8286479	3	8286479	0.16518	0.0585548	1204	NA	NA	0.837794	NA
S01_40373679	1	40373679	0.165199	0.0942691	1204	NA	NA	0.837794	NA
S08_46191919	8	46191919	0.165201	0.0265781	1204	NA	NA	0.837794	NA
S02_53365293	2	53365293	0.16524	0.0332226	1204	NA	NA	0.837883	NA
S01_62728630	1	62728630	0.165244	0.0855482	1204	NA	NA	0.837883	NA
S01_23907088	1	23907088	0.165263	0.038206	1204	NA	NA	0.837915	NA
S08_57558762	8	57558762	0.165324	0.0739203	1204	NA	NA	0.838099	NA
S02_19056930	2	19056930	0.165325	0.210963	1204	NA	NA	0.838099	NA
S04_48353913	4	48353913	0.165343	0.206395	1204	NA	NA	0.838128	NA
S05_71689948	5	71689948	0.165359	0.208056	1204	NA	NA	0.838133	NA
S04_22586492	4	22586492	0.16537	0.126246	1204	NA	NA	0.838133	NA
S08_41543750	8	41543750	0.165444	0.175249	1204	NA	NA	0.838305	NA
S08_41543770	8	41543770	0.165444	0.175249	1204	NA	NA	0.838305	NA
S08_41543794	8	41543794	0.165444	0.175249	1204	NA	NA	0.838305	NA
S05_9987089	5	9987089	0.165485	0.0199336	1204	NA	NA	0.838305	NA
S05_9987096	5	9987096	0.165485	0.0199336	1204	NA	NA	0.838305	NA
S02_64207597	2	64207597	0.165489	0.0826412	1204	NA	NA	0.838305	NA
S01_78126073	1	78126073	0.165514	0.0460963	1204	NA	NA	0.838305	NA
S01_13016063	1	13016063	0.165517	0.122508	1204	NA	NA	0.838305	NA
S04_68416161	4	68416161	0.165528	0.0527409	1204	NA	NA	0.838305	NA
S04_11880196	4	11880196	0.165547	0.0153654	1204	NA	NA	0.838305	NA
S05_41436313	5	41436313	0.165548	0.206395	1204	NA	NA	0.838305	NA
S02_58760330	2	58760330	0.165565	0.0137043	1204	NA	NA	0.838305	NA
S04_37290370	4	37290370	0.165569	0.134551	1204	NA	NA	0.838305	NA
S05_71089325	5	71089325	0.165637	0.162375	1204	NA	NA	0.838587	NA
S05_44443547	5	44443547	0.165675	0.197259	1204	NA	NA	0.838712	NA
S07_61913654	7	61913654	0.165701	0.279485	1204	NA	NA	0.838725	NA
S03_29947572	3	29947572	0.165703	0.0585548	1204	NA	NA	0.838725	NA
S05_51109888	5	51109888	0.165722	0.0282392	1204	NA	NA	0.838756	NA
S03_41820348	3	41820348	0.165745	0.0581395	1204	NA	NA	0.838812	NA
S02_3406338	2	3406338	0.165771	0.0460963	1204	NA	NA	0.838879	NA
S01_786805	1	786805	0.16581	0.0236711	1204	NA	NA	0.838948	NA
S01_786821	1	786821	0.16581	0.0236711	1204	NA	NA	0.838948	NA
S04_57075516	4	57075516	0.16585	0.00830565	1204	NA	NA	0.839015	NA
S07_3146901	7	3146901	0.165861	0.0207641	1204	NA	NA	0.839015	NA
S07_2347066	7	2347066	0.165882	0.0548173	1204	NA	NA	0.839015	NA
S07_3778052	7	3778052	0.165913	0.199751	1204	NA	NA	0.839015	NA
S04_24758694	4	24758694	0.165927	0.141196	1204	NA	NA	0.839015	NA
S09_44164669	9	44164669	0.165962	0.048588	1204	NA	NA	0.839015	NA
S04_67394628	4	67394628	0.165962	0.0651993	1204	NA	NA	0.839015	NA
S08_55948591	8	55948591	0.165973	0.0315615	1204	NA	NA	0.839015	NA
S07_23968106	7	23968106	0.166008	0.0311462	1204	NA	NA	0.839015	NA
S06_12469214	6	12469214	0.166011	0.190615	1204	NA	NA	0.839015	NA
S05_4923068	5	4923068	0.166015	0.173588	1204	NA	NA	0.839015	NA
S05_16523347	5	16523347	0.166022	0.0195183	1204	NA	NA	0.839015	NA
S09_41775926	9	41775926	0.166072	0.0265781	1204	NA	NA	0.839015	NA
S01_12195008	1	12195008	0.166079	0.36005	1204	NA	NA	0.839015	NA
S01_73083566	1	73083566	0.166082	0.447259	1204	NA	NA	0.839015	NA
S03_1720107	3	1720107	0.166085	0.112957	1204	NA	NA	0.839015	NA
S07_47711716	7	47711716	0.166086	0.054402	1204	NA	NA	0.839015	NA
S05_18771651	5	18771651	0.166099	0.0203488	1204	NA	NA	0.839015	NA
S04_58096285	4	58096285	0.166107	0.281146	1204	NA	NA	0.839015	NA
S06_36006495	6	36006495	0.166108	0.0107973	1204	NA	NA	0.839015	NA
S02_71447794	2	71447794	0.166127	0.0319767	1204	NA	NA	0.839015	NA
S02_71447799	2	71447799	0.166127	0.0319767	1204	NA	NA	0.839015	NA
S02_71447812	2	71447812	0.166127	0.0319767	1204	NA	NA	0.839015	NA
S07_9097255	7	9097255	0.166145	0.0934385	1204	NA	NA	0.839015	NA
S03_38639545	3	38639545	0.166153	0.240864	1204	NA	NA	0.839015	NA
S01_74615233	1	74615233	0.166174	0.306063	1204	NA	NA	0.839015	NA
S01_79108973	1	79108973	0.166196	0.048588	1204	NA	NA	0.839015	NA
S05_70559376	5	70559376	0.166212	0.17608	1204	NA	NA	0.839015	NA
S05_70559367	5	70559367	0.166212	0.17608	1204	NA	NA	0.839015	NA
S05_70559384	5	70559384	0.166212	0.17608	1204	NA	NA	0.839015	NA
S02_65461974	2	65461974	0.166217	0.201412	1204	NA	NA	0.839015	NA
S04_58096860	4	58096860	0.166236	0.280731	1204	NA	NA	0.839046	NA
S02_21856156	2	21856156	0.166297	0.0577243	1204	NA	NA	0.839288	NA
S01_66832586	1	66832586	0.166329	0.0415282	1204	NA	NA	0.839387	NA
S05_57545067	5	57545067	0.166378	0.0830565	1204	NA	NA	0.839545	NA
S10_21552277	10	21552277	0.166404	0.0618771	1204	NA	NA	0.839545	NA
S10_21552329	10	21552329	0.166404	0.0618771	1204	NA	NA	0.839545	NA
S01_54390925	1	54390925	0.166411	0.251661	1204	NA	NA	0.839545	NA
S06_54632160	6	54632160	0.166449	0.0668605	1204	NA	NA	0.839671	NA
S03_44108242	3	44108242	0.166489	0.105482	1204	NA	NA	0.839798	NA
S10_47079254	10	47079254	0.166507	0.25	1204	NA	NA	0.839798	NA
S05_33745856	5	33745856	0.16652	0.0236711	1204	NA	NA	0.839798	NA
S05_31841263	5	31841263	0.166525	0.183555	1204	NA	NA	0.839798	NA
S06_39009352	6	39009352	0.166562	0.134967	1204	NA	NA	0.8399	NA
S09_45303069	9	45303069	0.166571	0.0473422	1204	NA	NA	0.8399	NA
S05_16409630	5	16409630	0.166586	0.15407	1204	NA	NA	0.839914	NA
S09_44680002	9	44680002	0.166608	0.0481728	1204	NA	NA	0.839917	NA
S01_26580719	1	26580719	0.166612	0.0577243	1204	NA	NA	0.839917	NA
S10_49464042	10	49464042	0.166673	0.21304	1204	NA	NA	0.840055	NA
S07_30879594	7	30879594	0.166683	0.0340532	1204	NA	NA	0.840055	NA
S10_53191672	10	53191672	0.166713	0.0394518	1204	NA	NA	0.840055	NA
S01_7953525	1	7953525	0.166713	0.0145349	1204	NA	NA	0.840055	NA
S04_12732355	4	12732355	0.166733	0.298588	1204	NA	NA	0.840055	NA
S02_19728007	2	19728007	0.166755	0.0635382	1204	NA	NA	0.840055	NA
S08_31546941	8	31546941	0.166766	0.0398671	1204	NA	NA	0.840055	NA
S04_53819415	4	53819415	0.166773	0.0340532	1204	NA	NA	0.840055	NA
S04_53819428	4	53819428	0.166773	0.0340532	1204	NA	NA	0.840055	NA
S10_32542826	10	32542826	0.166773	0.0884551	1204	NA	NA	0.840055	NA
S04_57522629	4	57522629	0.16678	0.0510797	1204	NA	NA	0.840055	NA
S09_38443086	9	38443086	0.166798	0.0182724	1204	NA	NA	0.840068	NA
S02_33073903	2	33073903	0.166808	0.0166113	1204	NA	NA	0.840068	NA
S08_7281373	8	7281373	0.166824	0.0120432	1204	NA	NA	0.840084	NA
S04_48671748	4	48671748	0.166838	0.185216	1204	NA	NA	0.840091	NA
S03_31564746	3	31564746	0.166871	0.0585548	1204	NA	NA	0.840168	NA
S07_613695	7	613695	0.166891	0.0519103	1204	NA	NA	0.840168	NA
S09_58506542	9	58506542	0.166909	0.0394518	1204	NA	NA	0.840168	NA
S01_12735688	1	12735688	0.166929	0.016196	1204	NA	NA	0.840168	NA
S01_12735724	1	12735724	0.166929	0.016196	1204	NA	NA	0.840168	NA
S01_12735725	1	12735725	0.166929	0.016196	1204	NA	NA	0.840168	NA
S02_69895458	2	69895458	0.166965	0.114618	1204	NA	NA	0.840282	NA
S01_61085618	1	61085618	0.167052	0.0357143	1204	NA	NA	0.840657	NA
S05_52256208	5	52256208	0.167126	0.0182724	1204	NA	NA	0.840938	NA
S05_25635261	5	25635261	0.16714	0.0107973	1204	NA	NA	0.840938	NA
S09_38362967	9	38362967	0.167151	0.0153654	1204	NA	NA	0.840938	NA
S06_39876474	6	39876474	0.167174	0.157807	1204	NA	NA	0.840938	NA
S08_53454484	8	53454484	0.167185	0.0195183	1204	NA	NA	0.840938	NA
S02_60010776	2	60010776	0.167202	0.076412	1204	NA	NA	0.840938	NA
S07_28998908	7	28998908	0.167231	0.054402	1204	NA	NA	0.840938	NA
S02_8205671	2	8205671	0.167247	0.0199336	1204	NA	NA	0.840938	NA
S04_42465657	4	42465657	0.167297	0.0240864	1204	NA	NA	0.840938	NA
S04_27569047	4	27569047	0.167308	0.186462	1204	NA	NA	0.840938	NA
S06_34604323	6	34604323	0.167309	0.029485	1204	NA	NA	0.840938	NA
S06_51284095	6	51284095	0.167318	0.213455	1204	NA	NA	0.840938	NA
S06_51284118	6	51284118	0.167318	0.213455	1204	NA	NA	0.840938	NA
S06_51284109	6	51284109	0.167318	0.213455	1204	NA	NA	0.840938	NA
S03_209013	3	209013	0.16732	0.0120432	1204	NA	NA	0.840938	NA
S03_209014	3	209014	0.16732	0.0120432	1204	NA	NA	0.840938	NA
S07_59915217	7	59915217	0.167324	0.035299	1204	NA	NA	0.840938	NA
S03_12074791	3	12074791	0.167344	0.4049	1204	NA	NA	0.840975	NA
S02_45094409	2	45094409	0.167362	0.0328073	1204	NA	NA	0.841	NA
S02_71618302	2	71618302	0.167401	0.0315615	1204	NA	NA	0.841036	NA
S02_69754673	2	69754673	0.167407	0.397841	1204	NA	NA	0.841036	NA
S02_69754676	2	69754676	0.167407	0.397841	1204	NA	NA	0.841036	NA
S05_9467831	5	9467831	0.167464	0.0481728	1204	NA	NA	0.841259	NA
S03_19955149	3	19955149	0.167484	0.0307309	1204	NA	NA	0.841275	NA
S03_53217680	3	53217680	0.167496	0.260797	1204	NA	NA	0.841275	NA
S04_25323710	4	25323710	0.167534	0.0523256	1204	NA	NA	0.841275	NA
S04_25323729	4	25323729	0.167534	0.0523256	1204	NA	NA	0.841275	NA
S04_39246309	4	39246309	0.167542	0.135797	1204	NA	NA	0.841275	NA
S05_33945620	5	33945620	0.167544	0.181063	1204	NA	NA	0.841275	NA
S02_71639033	2	71639033	0.167595	0.105066	1204	NA	NA	0.841453	NA
S02_74586272	2	74586272	0.167605	0.0386213	1204	NA	NA	0.841453	NA
S10_50950335	10	50950335	0.167633	0.0224252	1204	NA	NA	0.841514	NA
S08_54034654	8	54034654	0.167645	0.0211794	1204	NA	NA	0.841514	NA
S06_54423547	6	54423547	0.16768	0.0406977	1204	NA	NA	0.841514	NA
S05_63361548	5	63361548	0.167698	0.0211794	1204	NA	NA	0.841514	NA
S04_68046308	4	68046308	0.167741	0.0460963	1204	NA	NA	0.841514	NA
S04_68046347	4	68046347	0.167741	0.0460963	1204	NA	NA	0.841514	NA
S05_66472127	5	66472127	0.167761	0.222176	1204	NA	NA	0.841514	NA
S08_53709246	8	53709246	0.167762	0.0452658	1204	NA	NA	0.841514	NA
S01_48636681	1	48636681	0.167762	0.0589701	1204	NA	NA	0.841514	NA
S06_58661136	6	58661136	0.167768	0.340116	1204	NA	NA	0.841514	NA
S03_3777790	3	3777790	0.167776	0.0182724	1204	NA	NA	0.841514	NA
S06_14465591	6	14465591	0.167812	0.177741	1204	NA	NA	0.841514	NA
S06_14465638	6	14465638	0.167812	0.177741	1204	NA	NA	0.841514	NA
S01_30486759	1	30486759	0.167839	0.0103821	1204	NA	NA	0.841514	NA
S10_901422	10	901422	0.167862	0.0269934	1204	NA	NA	0.841514	NA
S08_1360747	8	1360747	0.167873	0.224252	1204	NA	NA	0.841514	NA
S03_21679549	3	21679549	0.167891	0.207641	1204	NA	NA	0.841514	NA
S01_18602119	1	18602119	0.167896	0.0311462	1204	NA	NA	0.841514	NA
S05_15277984	5	15277984	0.167909	0.13995	1204	NA	NA	0.841514	NA
S02_30908877	2	30908877	0.167911	0.0585548	1204	NA	NA	0.841514	NA
S02_72359929	2	72359929	0.167922	0.0801495	1204	NA	NA	0.841514	NA
S09_3353614	9	3353614	0.167941	0.224668	1204	NA	NA	0.841514	NA
S02_63095877	2	63095877	0.167949	0.307309	1204	NA	NA	0.841514	NA
S08_1588828	8	1588828	0.167964	0.0377907	1204	NA	NA	0.841514	NA
S04_7731530	4	7731530	0.16798	0.0701827	1204	NA	NA	0.841514	NA
S10_28112963	10	28112963	0.168061	0.0519103	1204	NA	NA	0.841514	NA
S03_54610460	3	54610460	0.168066	0.216362	1204	NA	NA	0.841514	NA
S03_54610464	3	54610464	0.168066	0.216362	1204	NA	NA	0.841514	NA
S03_8092255	3	8092255	0.168073	0.203073	1204	NA	NA	0.841514	NA
S01_22823135	1	22823135	0.168093	0.0585548	1204	NA	NA	0.841514	NA
S01_7877036	1	7877036	0.1681	0.0419435	1204	NA	NA	0.841514	NA
S02_76491692	2	76491692	0.168101	0.439784	1204	NA	NA	0.841514	NA
S06_14287975	6	14287975	0.168106	0.177741	1204	NA	NA	0.841514	NA
S08_37896541	8	37896541	0.168117	0.0124585	1204	NA	NA	0.841514	NA
S01_45842861	1	45842861	0.168146	0.0585548	1204	NA	NA	0.841514	NA
S05_51993280	5	51993280	0.168147	0.147841	1204	NA	NA	0.841514	NA
S01_31764192	1	31764192	0.168184	0.00913621	1204	NA	NA	0.841514	NA
S09_13892266	9	13892266	0.168188	0.383306	1204	NA	NA	0.841514	NA
S07_1774796	7	1774796	0.1682	0.385797	1204	NA	NA	0.841514	NA
S06_54887497	6	54887497	0.168223	0.0793189	1204	NA	NA	0.841514	NA
S06_54887506	6	54887506	0.168223	0.0793189	1204	NA	NA	0.841514	NA
S04_55801049	4	55801049	0.168223	0.0253322	1204	NA	NA	0.841514	NA
S04_22106900	4	22106900	0.168271	0.102575	1204	NA	NA	0.841514	NA
S10_35447379	10	35447379	0.168297	0.138289	1204	NA	NA	0.841514	NA
S01_48454143	1	48454143	0.168312	0.0178571	1204	NA	NA	0.841514	NA
S04_5868585	4	5868585	0.168334	0.0967608	1204	NA	NA	0.841514	NA
S04_5868592	4	5868592	0.168334	0.0967608	1204	NA	NA	0.841514	NA
S01_53148674	1	53148674	0.168337	0.397841	1204	NA	NA	0.841514	NA
S08_34107256	8	34107256	0.168344	0.0265781	1204	NA	NA	0.841514	NA
S01_15613286	1	15613286	0.168355	0.287791	1204	NA	NA	0.841514	NA
S06_58881556	6	58881556	0.168361	0.0436047	1204	NA	NA	0.841514	NA
S01_66536585	1	66536585	0.168377	0.0510797	1204	NA	NA	0.841514	NA
S10_16683783	10	16683783	0.168396	0.256229	1204	NA	NA	0.841514	NA
S01_14248496	1	14248496	0.168399	0.166944	1204	NA	NA	0.841514	NA
S08_19839465	8	19839465	0.168399	0.0589701	1204	NA	NA	0.841514	NA
S08_45717165	8	45717165	0.168436	0.0614618	1204	NA	NA	0.841514	NA
S03_4859140	3	4859140	0.168466	0.268688	1204	NA	NA	0.841514	NA
S03_4859141	3	4859141	0.168466	0.268688	1204	NA	NA	0.841514	NA
S05_33257284	5	33257284	0.168506	0.0406977	1204	NA	NA	0.841514	NA
S08_51490815	8	51490815	0.168515	0.128738	1204	NA	NA	0.841514	NA
S07_21686963	7	21686963	0.168537	0.0548173	1204	NA	NA	0.841514	NA
S07_21686967	7	21686967	0.168537	0.0548173	1204	NA	NA	0.841514	NA
S08_2377548	8	2377548	0.168548	0.20598	1204	NA	NA	0.841514	NA
S02_72804144	2	72804144	0.168554	0.0498339	1204	NA	NA	0.841514	NA
S03_54865190	3	54865190	0.168613	0.0265781	1204	NA	NA	0.841514	NA
S03_54063055	3	54063055	0.168636	0.0818106	1204	NA	NA	0.841514	NA
S03_54063047	3	54063047	0.168636	0.0818106	1204	NA	NA	0.841514	NA
S04_56228125	4	56228125	0.168639	0.0261628	1204	NA	NA	0.841514	NA
S04_56228090	4	56228090	0.168639	0.0261628	1204	NA	NA	0.841514	NA
S05_3302335	5	3302335	0.16864	0.0141196	1204	NA	NA	0.841514	NA
S07_57441636	7	57441636	0.168645	0.109219	1204	NA	NA	0.841514	NA
S08_60570436	8	60570436	0.168656	0.0602159	1204	NA	NA	0.841514	NA
S04_48671719	4	48671719	0.168665	0.184801	1204	NA	NA	0.841514	NA
S05_33285774	5	33285774	0.16869	0.193937	1204	NA	NA	0.841514	NA
S04_21923586	4	21923586	0.168759	0.0780731	1204	NA	NA	0.841514	NA
S01_13816792	1	13816792	0.16878	0.0186877	1204	NA	NA	0.841514	NA
S01_13816797	1	13816797	0.16878	0.0186877	1204	NA	NA	0.841514	NA
S08_15942441	8	15942441	0.168801	0.0560631	1204	NA	NA	0.841514	NA
S01_28099727	1	28099727	0.168801	0.0236711	1204	NA	NA	0.841514	NA
S05_56265123	5	56265123	0.16881	0.041113	1204	NA	NA	0.841514	NA
S03_7430872	3	7430872	0.168814	0.0402824	1204	NA	NA	0.841514	NA
S03_7430870	3	7430870	0.168814	0.0402824	1204	NA	NA	0.841514	NA
S04_50235349	4	50235349	0.168816	0.134136	1204	NA	NA	0.841514	NA
S02_65234098	2	65234098	0.168827	0.0772425	1204	NA	NA	0.841514	NA
S01_31764021	1	31764021	0.168853	0.211379	1204	NA	NA	0.841514	NA
S03_59700874	3	59700874	0.168865	0.0431894	1204	NA	NA	0.841514	NA
S09_54206173	9	54206173	0.168875	0.0477575	1204	NA	NA	0.841514	NA
S06_2725518	6	2725518	0.168885	0.0444352	1204	NA	NA	0.841514	NA
S06_2725528	6	2725528	0.168885	0.0444352	1204	NA	NA	0.841514	NA
S01_76793256	1	76793256	0.168894	0.443106	1204	NA	NA	0.841514	NA
S01_76793234	1	76793234	0.168894	0.443106	1204	NA	NA	0.841514	NA
S07_13897501	7	13897501	0.168902	0.013289	1204	NA	NA	0.841514	NA
S02_6662266	2	6662266	0.168912	0.0946844	1204	NA	NA	0.841514	NA
S08_60508730	8	60508730	0.168981	0.483389	1204	NA	NA	0.841514	NA
S03_29718952	3	29718952	0.168999	0.0265781	1204	NA	NA	0.841514	NA
S09_2773408	9	2773408	0.169002	0.375831	1204	NA	NA	0.841514	NA
S09_24202372	9	24202372	0.169041	0.117525	1204	NA	NA	0.841514	NA
S01_9074926	1	9074926	0.169052	0.048588	1204	NA	NA	0.841514	NA
S08_21395647	8	21395647	0.169081	0.0245017	1204	NA	NA	0.841514	NA
S08_21395650	8	21395650	0.169081	0.0245017	1204	NA	NA	0.841514	NA
S05_12847566	5	12847566	0.169089	0.0872093	1204	NA	NA	0.841514	NA
S10_47518436	10	47518436	0.1691	0.138289	1204	NA	NA	0.841514	NA
S05_41088110	5	41088110	0.169102	0.222176	1204	NA	NA	0.841514	NA
S08_56684272	8	56684272	0.169118	0.0253322	1204	NA	NA	0.841514	NA
S10_35506948	10	35506948	0.169132	0.13912	1204	NA	NA	0.841514	NA
S05_33415265	5	33415265	0.169138	0.0224252	1204	NA	NA	0.841514	NA
S09_6663149	9	6663149	0.16914	0.0128738	1204	NA	NA	0.841514	NA
S08_62144818	8	62144818	0.169182	0.035299	1204	NA	NA	0.841514	NA
S05_21705487	5	21705487	0.16919	0.0166113	1204	NA	NA	0.841514	NA
S01_77097926	1	77097926	0.169242	0.0631229	1204	NA	NA	0.841514	NA
S08_60452822	8	60452822	0.169242	0.18314	1204	NA	NA	0.841514	NA
S08_60978645	8	60978645	0.169245	0.0406977	1204	NA	NA	0.841514	NA
S03_67099459	3	67099459	0.169255	0.0174419	1204	NA	NA	0.841514	NA
S08_6153617	8	6153617	0.169264	0.215532	1204	NA	NA	0.841514	NA
S08_6153616	8	6153616	0.169264	0.215532	1204	NA	NA	0.841514	NA
S09_50592767	9	50592767	0.169265	0.135797	1204	NA	NA	0.841514	NA
S09_50592766	9	50592766	0.169265	0.135797	1204	NA	NA	0.841514	NA
S06_52046915	6	52046915	0.169267	0.190199	1204	NA	NA	0.841514	NA
S07_28660995	7	28660995	0.169269	0.0548173	1204	NA	NA	0.841514	NA
S04_39074911	4	39074911	0.169289	0.0406977	1204	NA	NA	0.841514	NA
S10_52035287	10	52035287	0.169305	0.0722591	1204	NA	NA	0.841514	NA
S01_74613938	1	74613938	0.169307	0.291113	1204	NA	NA	0.841514	NA
S07_49421154	7	49421154	0.169314	0.0174419	1204	NA	NA	0.841514	NA
S02_2064313	2	2064313	0.169328	0.27907	1204	NA	NA	0.841514	NA
S08_56419687	8	56419687	0.169333	0.134551	1204	NA	NA	0.841514	NA
S10_59655198	10	59655198	0.169342	0.189784	1204	NA	NA	0.841514	NA
S10_59655206	10	59655206	0.169342	0.189784	1204	NA	NA	0.841514	NA
S10_59655186	10	59655186	0.169342	0.189784	1204	NA	NA	0.841514	NA
S09_48485549	9	48485549	0.169351	0.0186877	1204	NA	NA	0.841514	NA
S08_4874097	8	4874097	0.169363	0.0149502	1204	NA	NA	0.841514	NA
S09_10738156	9	10738156	0.169397	0.363787	1204	NA	NA	0.841514	NA
S09_10738165	9	10738165	0.169397	0.363787	1204	NA	NA	0.841514	NA
S08_23262256	8	23262256	0.169404	0.0527409	1204	NA	NA	0.841514	NA
S10_32749210	10	32749210	0.169404	0.20515	1204	NA	NA	0.841514	NA
S08_1832304	8	1832304	0.169411	0.041113	1204	NA	NA	0.841514	NA
S05_16920620	5	16920620	0.16942	0.0793189	1204	NA	NA	0.841514	NA
S06_49190519	6	49190519	0.169439	0.411545	1204	NA	NA	0.841514	NA
S06_49190521	6	49190521	0.169439	0.411545	1204	NA	NA	0.841514	NA
S06_49190522	6	49190522	0.169439	0.411545	1204	NA	NA	0.841514	NA
S08_61732981	8	61732981	0.169457	0.134967	1204	NA	NA	0.841514	NA
S01_31737819	1	31737819	0.169476	0.203904	1204	NA	NA	0.841514	NA
S01_74533875	1	74533875	0.169483	0.412375	1204	NA	NA	0.841514	NA
S06_46726920	6	46726920	0.169491	0.1549	1204	NA	NA	0.841514	NA
S06_46726921	6	46726921	0.169491	0.1549	1204	NA	NA	0.841514	NA
S01_38155286	1	38155286	0.169492	0.102159	1204	NA	NA	0.841514	NA
S02_12166076	2	12166076	0.1695	0.151993	1204	NA	NA	0.841514	NA
S03_63820386	3	63820386	0.169513	0.0307309	1204	NA	NA	0.841514	NA
S09_4645448	9	4645448	0.169516	0.362957	1204	NA	NA	0.841514	NA
S09_4645434	9	4645434	0.169516	0.362957	1204	NA	NA	0.841514	NA
S02_1936178	2	1936178	0.169579	0.0523256	1204	NA	NA	0.841764	NA
S06_44322987	6	44322987	0.169604	0.0398671	1204	NA	NA	0.841826	NA
S01_77663386	1	77663386	0.169635	0.0149502	1204	NA	NA	0.841916	NA
S10_42234948	10	42234948	0.169658	0.242525	1204	NA	NA	0.841926	NA
S02_64701072	2	64701072	0.169698	0.169435	1204	NA	NA	0.841926	NA
S08_5013263	8	5013263	0.169738	0.164037	1204	NA	NA	0.841926	NA
S01_67840330	1	67840330	0.169757	0.019103	1204	NA	NA	0.841926	NA
S01_67840338	1	67840338	0.169757	0.019103	1204	NA	NA	0.841926	NA
S10_7457458	10	7457458	0.16976	0.423588	1204	NA	NA	0.841926	NA
S08_2634022	8	2634022	0.169765	0.0743355	1204	NA	NA	0.841926	NA
S01_71688849	1	71688849	0.169769	0.1549	1204	NA	NA	0.841926	NA
S09_58974706	9	58974706	0.16978	0.45515	1204	NA	NA	0.841926	NA
S04_3694873	4	3694873	0.169783	0.0315615	1204	NA	NA	0.841926	NA
S09_57324809	9	57324809	0.169789	0.214286	1204	NA	NA	0.841926	NA
S05_52196025	5	52196025	0.169801	0.320183	1204	NA	NA	0.841926	NA
S10_5702881	10	5702881	0.169803	0.00913621	1204	NA	NA	0.841926	NA
S01_37071507	1	37071507	0.169856	0.0182724	1204	NA	NA	0.842126	NA
S02_35470586	2	35470586	0.169885	0.02201	1204	NA	NA	0.842156	NA
S05_25835321	5	25835321	0.169888	0.0315615	1204	NA	NA	0.842156	NA
S05_45865396	5	45865396	0.169915	0.120017	1204	NA	NA	0.842231	NA
S07_63322367	7	63322367	0.169947	0.0452658	1204	NA	NA	0.842321	NA
S07_48459622	7	48459622	0.169985	0.0128738	1204	NA	NA	0.842346	NA
S01_6574882	1	6574882	0.169987	0.0137043	1204	NA	NA	0.842346	NA
S05_62156588	5	62156588	0.16999	0.0793189	1204	NA	NA	0.842346	NA
S01_56199854	1	56199854	0.170012	0.0303156	1204	NA	NA	0.842391	NA
S02_70595637	2	70595637	0.170051	0.307724	1204	NA	NA	0.842503	NA
S07_36891262	7	36891262	0.17006	0.0186877	1204	NA	NA	0.842503	NA
S01_29783837	1	29783837	0.170075	0.110465	1204	NA	NA	0.842517	NA
S07_28247811	7	28247811	0.170102	0.0120432	1204	NA	NA	0.842529	NA
S07_20720059	7	20720059	0.170103	0.0589701	1204	NA	NA	0.842529	NA
S03_31564575	3	31564575	0.17012	0.0402824	1204	NA	NA	0.84255	NA
S07_26286412	7	26286412	0.170165	0.0527409	1204	NA	NA	0.842656	NA
S04_8078997	4	8078997	0.170174	0.092608	1204	NA	NA	0.842656	NA
S10_33643051	10	33643051	0.170202	0.183555	1204	NA	NA	0.842656	NA
S01_63160506	1	63160506	0.170206	0.0157807	1204	NA	NA	0.842656	NA
S03_41407133	3	41407133	0.170228	0.0726744	1204	NA	NA	0.842656	NA
S05_2818896	5	2818896	0.17024	0.0332226	1204	NA	NA	0.842656	NA
S05_2818918	5	2818918	0.17024	0.0332226	1204	NA	NA	0.842656	NA
S08_36588086	8	36588086	0.170244	0.0274086	1204	NA	NA	0.842656	NA
S08_52278984	8	52278984	0.17027	0.0568937	1204	NA	NA	0.84269	NA
S03_2279261	3	2279261	0.170281	0.073505	1204	NA	NA	0.84269	NA
S05_41459261	5	41459261	0.170307	0.194767	1204	NA	NA	0.84269	NA
S08_55161926	8	55161926	0.170311	0.495432	1204	NA	NA	0.84269	NA
S05_37358549	5	37358549	0.170314	0.297757	1204	NA	NA	0.84269	NA
S03_34752765	3	34752765	0.170377	0.0307309	1204	NA	NA	0.842699	NA
S01_30760531	1	30760531	0.170391	0.057309	1204	NA	NA	0.842699	NA
S08_53538489	8	53538489	0.170415	0.0423588	1204	NA	NA	0.842699	NA
S06_57366903	6	57366903	0.170416	0.214286	1204	NA	NA	0.842699	NA
S03_3185840	3	3185840	0.170417	0.0236711	1204	NA	NA	0.842699	NA
S06_11177017	6	11177017	0.170433	0.0988372	1204	NA	NA	0.842699	NA
S01_1430930	1	1430930	0.170436	0.0390365	1204	NA	NA	0.842699	NA
S02_19464363	2	19464363	0.170456	0.423173	1204	NA	NA	0.842699	NA
S04_54195015	4	54195015	0.170462	0.032392	1204	NA	NA	0.842699	NA
S06_38014687	6	38014687	0.170462	0.0784884	1204	NA	NA	0.842699	NA
S05_3460654	5	3460654	0.170472	0.0510797	1204	NA	NA	0.842699	NA
S05_21381325	5	21381325	0.17048	0.0303156	1204	NA	NA	0.842699	NA
S05_21800399	5	21800399	0.170482	0.197674	1204	NA	NA	0.842699	NA
S10_50424831	10	50424831	0.170516	0.299003	1204	NA	NA	0.842721	NA
S03_73759837	3	73759837	0.170523	0.0938538	1204	NA	NA	0.842721	NA
S03_41047809	3	41047809	0.170525	0.0589701	1204	NA	NA	0.842721	NA
S02_1575452	2	1575452	0.170577	0.0490033	1204	NA	NA	0.84282	NA
S02_52694167	2	52694167	0.170587	0.107973	1204	NA	NA	0.84282	NA
S08_53831888	8	53831888	0.17059	0.0568937	1204	NA	NA	0.84282	NA
S07_52159283	7	52159283	0.170596	0.101329	1204	NA	NA	0.84282	NA
S03_12865371	3	12865371	0.170617	0.259967	1204	NA	NA	0.842861	NA
S07_48459593	7	48459593	0.170636	0.0776578	1204	NA	NA	0.84289	NA
S01_78921418	1	78921418	0.170649	0.115864	1204	NA	NA	0.842895	NA
S02_64022669	2	64022669	0.170686	0.016196	1204	NA	NA	0.842947	NA
S01_786766	1	786766	0.170764	0.0166113	1204	NA	NA	0.842947	NA
S01_21457153	1	21457153	0.17077	0.0215947	1204	NA	NA	0.842947	NA
S10_54034618	10	54034618	0.17077	0.0386213	1204	NA	NA	0.842947	NA
S09_5681530	9	5681530	0.170785	0.0107973	1204	NA	NA	0.842947	NA
S05_42632029	5	42632029	0.170794	0.234635	1204	NA	NA	0.842947	NA
S07_58156548	7	58156548	0.170811	0.13912	1204	NA	NA	0.842947	NA
S07_1297125	7	1297125	0.170814	0.0510797	1204	NA	NA	0.842947	NA
S07_53574060	7	53574060	0.170815	0.0963455	1204	NA	NA	0.842947	NA
S07_53574091	7	53574091	0.170815	0.0963455	1204	NA	NA	0.842947	NA
S05_11447498	5	11447498	0.170876	0.0195183	1204	NA	NA	0.842947	NA
S05_11447522	5	11447522	0.170876	0.0195183	1204	NA	NA	0.842947	NA
S09_12116513	9	12116513	0.170878	0.325997	1204	NA	NA	0.842947	NA
S03_5411594	3	5411594	0.170891	0.0423588	1204	NA	NA	0.842947	NA
S03_5411593	3	5411593	0.170891	0.0423588	1204	NA	NA	0.842947	NA
S03_5411595	3	5411595	0.170891	0.0423588	1204	NA	NA	0.842947	NA
S01_74313372	1	74313372	0.170892	0.25	1204	NA	NA	0.842947	NA
S01_4762053	1	4762053	0.170909	0.0365449	1204	NA	NA	0.842947	NA
S05_40668622	5	40668622	0.170989	0.0344684	1204	NA	NA	0.842947	NA
S05_57131877	5	57131877	0.170993	0.176495	1204	NA	NA	0.842947	NA
S01_11112434	1	11112434	0.171002	0.0365449	1204	NA	NA	0.842947	NA
S07_11055143	7	11055143	0.171015	0.0523256	1204	NA	NA	0.842947	NA
S03_55555604	3	55555604	0.171044	0.307724	1204	NA	NA	0.842947	NA
S05_59043264	5	59043264	0.171069	0.433555	1204	NA	NA	0.842947	NA
S04_3788324	4	3788324	0.171071	0.149502	1204	NA	NA	0.842947	NA
S04_3788301	4	3788301	0.171071	0.149502	1204	NA	NA	0.842947	NA
S01_18602113	1	18602113	0.171081	0.0315615	1204	NA	NA	0.842947	NA
S07_21504764	7	21504764	0.171141	0.0506645	1204	NA	NA	0.842947	NA
S08_2356777	8	2356777	0.171157	0.22093	1204	NA	NA	0.842947	NA
S06_7281968	6	7281968	0.17116	0.287375	1204	NA	NA	0.842947	NA
S02_67938038	2	67938038	0.171189	0.0315615	1204	NA	NA	0.842947	NA
S06_44916730	6	44916730	0.171197	0.2201	1204	NA	NA	0.842947	NA
S02_76898839	2	76898839	0.1712	0.218439	1204	NA	NA	0.842947	NA
S01_10699065	1	10699065	0.171207	0.0307309	1204	NA	NA	0.842947	NA
S01_10699069	1	10699069	0.171207	0.0307309	1204	NA	NA	0.842947	NA
S06_36466239	6	36466239	0.171226	0.0431894	1204	NA	NA	0.842947	NA
S08_57539161	8	57539161	0.17126	0.0984219	1204	NA	NA	0.842947	NA
S04_8561551	4	8561551	0.171262	0.0186877	1204	NA	NA	0.842947	NA
S04_8561548	4	8561548	0.171262	0.0186877	1204	NA	NA	0.842947	NA
S09_1502697	9	1502697	0.171289	0.0917774	1204	NA	NA	0.842947	NA
S03_2191314	3	2191314	0.171298	0.0643688	1204	NA	NA	0.842947	NA
S07_58665479	7	58665479	0.171311	0.19809	1204	NA	NA	0.842947	NA
S07_58665482	7	58665482	0.171311	0.19809	1204	NA	NA	0.842947	NA
S01_21451389	1	21451389	0.171319	0.0693522	1204	NA	NA	0.842947	NA
S01_26568734	1	26568734	0.171357	0.0581395	1204	NA	NA	0.842947	NA
S10_56243545	10	56243545	0.171357	0.00913621	1204	NA	NA	0.842947	NA
S09_50050193	9	50050193	0.171378	0.0299003	1204	NA	NA	0.842947	NA
S09_50050206	9	50050206	0.171378	0.0299003	1204	NA	NA	0.842947	NA
S09_50050215	9	50050215	0.171378	0.0299003	1204	NA	NA	0.842947	NA
S04_24029597	4	24029597	0.171394	0.246262	1204	NA	NA	0.842947	NA
S02_55924396	2	55924396	0.171427	0.0170266	1204	NA	NA	0.842947	NA
S01_3358855	1	3358855	0.171433	0.00913621	1204	NA	NA	0.842947	NA
S05_65963487	5	65963487	0.171441	0.054402	1204	NA	NA	0.842947	NA
S05_65963444	5	65963444	0.171441	0.054402	1204	NA	NA	0.842947	NA
S03_1149295	3	1149295	0.171443	0.0681063	1204	NA	NA	0.842947	NA
S07_29889539	7	29889539	0.171447	0.0552326	1204	NA	NA	0.842947	NA
S09_51448772	9	51448772	0.171452	0.465947	1204	NA	NA	0.842947	NA
S02_77256419	2	77256419	0.171466	0.0602159	1204	NA	NA	0.842947	NA
S10_19451482	10	19451482	0.171478	0.0618771	1204	NA	NA	0.842947	NA
S04_44533988	4	44533988	0.171489	0.0365449	1204	NA	NA	0.842947	NA
S10_41107906	10	41107906	0.171515	0.152409	1204	NA	NA	0.842947	NA
S09_24933414	9	24933414	0.171516	0.252492	1204	NA	NA	0.842947	NA
S06_6436293	6	6436293	0.17152	0.0116279	1204	NA	NA	0.842947	NA
S01_46614262	1	46614262	0.171523	0.0739203	1204	NA	NA	0.842947	NA
S10_7675249	10	7675249	0.171603	0.0195183	1204	NA	NA	0.842947	NA
S09_6071321	9	6071321	0.171606	0.33887	1204	NA	NA	0.842947	NA
S09_6071364	9	6071364	0.171606	0.33887	1204	NA	NA	0.842947	NA
S06_1057736	6	1057736	0.171624	0.152824	1204	NA	NA	0.842947	NA
S02_72599269	2	72599269	0.171635	0.439369	1204	NA	NA	0.842947	NA
S10_36684358	10	36684358	0.171642	0.166944	1204	NA	NA	0.842947	NA
S07_60259358	7	60259358	0.171657	0.0390365	1204	NA	NA	0.842947	NA
S07_45279490	7	45279490	0.171662	0.0469269	1204	NA	NA	0.842947	NA
S05_25504480	5	25504480	0.171688	0.209302	1204	NA	NA	0.842947	NA
S03_24117268	3	24117268	0.171711	0.048588	1204	NA	NA	0.842947	NA
S01_76764027	1	76764027	0.171716	0.315615	1204	NA	NA	0.842947	NA
S05_55037970	5	55037970	0.171722	0.212625	1204	NA	NA	0.842947	NA
S05_23007896	5	23007896	0.17173	0.192276	1204	NA	NA	0.842947	NA
S05_23007905	5	23007905	0.17173	0.192276	1204	NA	NA	0.842947	NA
S04_9277214	4	9277214	0.171739	0.307309	1204	NA	NA	0.842947	NA
S10_8635643	10	8635643	0.171754	0.262043	1204	NA	NA	0.842947	NA
S10_8635692	10	8635692	0.171754	0.262043	1204	NA	NA	0.842947	NA
S06_41647124	6	41647124	0.171763	0.273256	1204	NA	NA	0.842947	NA
S09_31665476	9	31665476	0.171765	0.0332226	1204	NA	NA	0.842947	NA
S06_61136221	6	61136221	0.171776	0.158223	1204	NA	NA	0.842947	NA
S06_38286037	6	38286037	0.171791	0.0240864	1204	NA	NA	0.842947	NA
S06_38286036	6	38286036	0.171791	0.0240864	1204	NA	NA	0.842947	NA
S10_1762303	10	1762303	0.171805	0.141196	1204	NA	NA	0.842947	NA
S07_36870655	7	36870655	0.171805	0.0315615	1204	NA	NA	0.842947	NA
S03_51057774	3	51057774	0.171808	0.076412	1204	NA	NA	0.842947	NA
S10_11898949	10	11898949	0.171857	0.0784884	1204	NA	NA	0.842947	NA
S01_15966289	1	15966289	0.171906	0.0473422	1204	NA	NA	0.842947	NA
S01_15966277	1	15966277	0.171906	0.0473422	1204	NA	NA	0.842947	NA
S03_41755572	3	41755572	0.171908	0.0145349	1204	NA	NA	0.842947	NA
S03_41755593	3	41755593	0.171908	0.0145349	1204	NA	NA	0.842947	NA
S07_43636011	7	43636011	0.171921	0.0722591	1204	NA	NA	0.842947	NA
S07_43636033	7	43636033	0.171921	0.0722591	1204	NA	NA	0.842947	NA
S05_33939501	5	33939501	0.171934	0.083887	1204	NA	NA	0.842947	NA
S01_7957592	1	7957592	0.171942	0.0141196	1204	NA	NA	0.842947	NA
S01_80538019	1	80538019	0.171958	0.048588	1204	NA	NA	0.842947	NA
S01_21684199	1	21684199	0.172009	0.13289	1204	NA	NA	0.842947	NA
S04_35003555	4	35003555	0.172021	0.132475	1204	NA	NA	0.842947	NA
S07_61552905	7	61552905	0.172023	0.0373754	1204	NA	NA	0.842947	NA
S04_68269092	4	68269092	0.172025	0.0502492	1204	NA	NA	0.842947	NA
S06_27970944	6	27970944	0.172026	0.44103	1204	NA	NA	0.842947	NA
S07_62478350	7	62478350	0.172057	0.0647841	1204	NA	NA	0.842947	NA
S05_6864014	5	6864014	0.172066	0.153654	1204	NA	NA	0.842947	NA
S04_67440329	4	67440329	0.172096	0.0963455	1204	NA	NA	0.842947	NA
S08_61304206	8	61304206	0.172133	0.227159	1204	NA	NA	0.842947	NA
S02_76472584	2	76472584	0.172137	0.0373754	1204	NA	NA	0.842947	NA
S07_57449222	7	57449222	0.172145	0.0469269	1204	NA	NA	0.842947	NA
S02_17610618	2	17610618	0.172158	0.260797	1204	NA	NA	0.842947	NA
S09_56945587	9	56945587	0.17216	0.356312	1204	NA	NA	0.842947	NA
S05_54147576	5	54147576	0.172174	0.188953	1204	NA	NA	0.842947	NA
S01_59682360	1	59682360	0.172182	0.0473422	1204	NA	NA	0.842947	NA
S04_51493388	4	51493388	0.172184	0.397841	1204	NA	NA	0.842947	NA
S04_51493430	4	51493430	0.172184	0.397841	1204	NA	NA	0.842947	NA
S07_3940728	7	3940728	0.172192	0.0440199	1204	NA	NA	0.842947	NA
S09_53548222	9	53548222	0.172196	0.0872093	1204	NA	NA	0.842947	NA
S09_53461176	9	53461176	0.172196	0.0872093	1204	NA	NA	0.842947	NA
S06_19873002	6	19873002	0.172204	0.0506645	1204	NA	NA	0.842947	NA
S04_12448999	4	12448999	0.172204	0.131645	1204	NA	NA	0.842947	NA
S01_65124983	1	65124983	0.172225	0.0182724	1204	NA	NA	0.842986	NA
S09_11657707	9	11657707	0.172293	0.0901163	1204	NA	NA	0.843211	NA
S03_32453411	3	32453411	0.172297	0.0577243	1204	NA	NA	0.843211	NA
S04_50725939	4	50725939	0.172323	0.0336379	1204	NA	NA	0.843274	NA
S10_10995879	10	10995879	0.172353	0.23505	1204	NA	NA	0.843324	NA
S03_55923044	3	55923044	0.172358	0.073505	1204	NA	NA	0.843324	NA
S05_20603738	5	20603738	0.172382	0.231728	1204	NA	NA	0.843329	NA
S10_12119213	10	12119213	0.172391	0.269934	1204	NA	NA	0.843329	NA
S09_54206188	9	54206188	0.172407	0.076412	1204	NA	NA	0.843329	NA
S01_15107886	1	15107886	0.172415	0.0622924	1204	NA	NA	0.843329	NA
S01_45644796	1	45644796	0.172434	0.0589701	1204	NA	NA	0.843329	NA
S08_60025057	8	60025057	0.172446	0.0490033	1204	NA	NA	0.843329	NA
S01_5454070	1	5454070	0.172454	0.227159	1204	NA	NA	0.843329	NA
S01_35080677	1	35080677	0.17248	0.0137043	1204	NA	NA	0.843329	NA
S03_56256712	3	56256712	0.172484	0.194352	1204	NA	NA	0.843329	NA
S05_63955727	5	63955727	0.172548	0.0153654	1204	NA	NA	0.843329	NA
S01_52351218	1	52351218	0.17255	0.0859635	1204	NA	NA	0.843329	NA
S01_52351220	1	52351220	0.17255	0.0859635	1204	NA	NA	0.843329	NA
S01_52351272	1	52351272	0.17255	0.0859635	1204	NA	NA	0.843329	NA
S01_33400056	1	33400056	0.172551	0.0116279	1204	NA	NA	0.843329	NA
S01_33400098	1	33400098	0.172551	0.0116279	1204	NA	NA	0.843329	NA
S05_34764327	5	34764327	0.172575	0.0203488	1204	NA	NA	0.843329	NA
S07_11611091	7	11611091	0.172576	0.0577243	1204	NA	NA	0.843329	NA
S02_75152849	2	75152849	0.172595	0.281146	1204	NA	NA	0.843349	NA
S04_58228067	4	58228067	0.172611	0.31603	1204	NA	NA	0.843349	NA
S05_6826949	5	6826949	0.172635	0.0207641	1204	NA	NA	0.843349	NA
S06_45895072	6	45895072	0.172639	0.268688	1204	NA	NA	0.843349	NA
S02_22121241	2	22121241	0.17265	0.26495	1204	NA	NA	0.843349	NA
S03_72516619	3	72516619	0.17266	0.410299	1204	NA	NA	0.843349	NA
S05_34764338	5	34764338	0.172671	0.236711	1204	NA	NA	0.843349	NA
S04_4401532	4	4401532	0.172703	0.0166113	1204	NA	NA	0.843349	NA
S03_57208957	3	57208957	0.172708	0.2201	1204	NA	NA	0.843349	NA
S03_57208958	3	57208958	0.172708	0.2201	1204	NA	NA	0.843349	NA
S07_60850248	7	60850248	0.172768	0.150332	1204	NA	NA	0.843462	NA
S06_47615348	6	47615348	0.1728	0.0245017	1204	NA	NA	0.843462	NA
S01_56798512	1	56798512	0.172812	0.159468	1204	NA	NA	0.843462	NA
S08_753601	8	753601	0.172838	0.0149502	1204	NA	NA	0.843462	NA
S08_753561	8	753561	0.172838	0.0149502	1204	NA	NA	0.843462	NA
S07_539144	7	539144	0.172846	0.342193	1204	NA	NA	0.843462	NA
S03_62582149	3	62582149	0.172851	0.417774	1204	NA	NA	0.843462	NA
S03_62582151	3	62582151	0.172851	0.417774	1204	NA	NA	0.843462	NA
S05_45503230	5	45503230	0.172895	0.118771	1204	NA	NA	0.843462	NA
S06_54849838	6	54849838	0.172929	0.0527409	1204	NA	NA	0.843462	NA
S01_66719891	1	66719891	0.172967	0.092608	1204	NA	NA	0.843462	NA
S01_37533039	1	37533039	0.172987	0.0568937	1204	NA	NA	0.843462	NA
S01_58247702	1	58247702	0.173057	0.0440199	1204	NA	NA	0.843462	NA
S07_9672073	7	9672073	0.173071	0.101329	1204	NA	NA	0.843462	NA
S05_8119266	5	8119266	0.173079	0.0419435	1204	NA	NA	0.843462	NA
S10_24502146	10	24502146	0.173106	0.0934385	1204	NA	NA	0.843462	NA
S06_38523745	6	38523745	0.173269	0.0685216	1204	NA	NA	0.843462	NA
S02_62908587	2	62908587	0.173292	0.0759967	1204	NA	NA	0.843462	NA
S10_33497627	10	33497627	0.173293	0.35299	1204	NA	NA	0.843462	NA
S08_31801112	8	31801112	0.173321	0.0552326	1204	NA	NA	0.843462	NA
S08_52215886	8	52215886	0.173321	0.0581395	1204	NA	NA	0.843462	NA
S03_8134189	3	8134189	0.173329	0.112126	1204	NA	NA	0.843462	NA
S02_70894562	2	70894562	0.173332	0.350914	1204	NA	NA	0.843462	NA
S08_19874271	8	19874271	0.173334	0.0577243	1204	NA	NA	0.843462	NA
S07_4098303	7	4098303	0.17334	0.0801495	1204	NA	NA	0.843462	NA
S03_16147012	3	16147012	0.17334	0.210133	1204	NA	NA	0.843462	NA
S02_58712016	2	58712016	0.173359	0.0643688	1204	NA	NA	0.843462	NA
S02_58712024	2	58712024	0.173359	0.0643688	1204	NA	NA	0.843462	NA
S02_58712030	2	58712030	0.173359	0.0643688	1204	NA	NA	0.843462	NA
S05_44998885	5	44998885	0.173441	0.263289	1204	NA	NA	0.843462	NA
S01_29775178	1	29775178	0.173443	0.478405	1204	NA	NA	0.843462	NA
S02_14850082	2	14850082	0.173467	0.0469269	1204	NA	NA	0.843462	NA
S06_59883172	6	59883172	0.17347	0.0211794	1204	NA	NA	0.843462	NA
S01_17466487	1	17466487	0.173471	0.105066	1204	NA	NA	0.843462	NA
S03_6714275	3	6714275	0.173487	0.291113	1204	NA	NA	0.843462	NA
S09_25611484	9	25611484	0.173494	0.0245017	1204	NA	NA	0.843462	NA
S09_53529462	9	53529462	0.173526	0.0888704	1204	NA	NA	0.843462	NA
S02_16084229	2	16084229	0.17355	0.0182724	1204	NA	NA	0.843462	NA
S01_32132722	1	32132722	0.173559	0.0348837	1204	NA	NA	0.843462	NA
S08_42986189	8	42986189	0.173587	0.0510797	1204	NA	NA	0.843462	NA
S06_56876968	6	56876968	0.173603	0.145764	1204	NA	NA	0.843462	NA
S06_26882098	6	26882098	0.173608	0.0269934	1204	NA	NA	0.843462	NA
S06_26882134	6	26882134	0.173608	0.0269934	1204	NA	NA	0.843462	NA
S05_10491242	5	10491242	0.173623	0.0490033	1204	NA	NA	0.843462	NA
S06_50400646	6	50400646	0.173625	0.0236711	1204	NA	NA	0.843462	NA
S10_6449410	10	6449410	0.173647	0.26412	1204	NA	NA	0.843462	NA
S07_48459601	7	48459601	0.173673	0.0315615	1204	NA	NA	0.843462	NA
S07_2277377	7	2277377	0.17368	0.0456811	1204	NA	NA	0.843462	NA
S08_60077771	8	60077771	0.173691	0.0390365	1204	NA	NA	0.843462	NA
S08_60130049	8	60130049	0.173691	0.0390365	1204	NA	NA	0.843462	NA
S08_60130084	8	60130084	0.173691	0.0390365	1204	NA	NA	0.843462	NA
S08_60130092	8	60130092	0.173691	0.0390365	1204	NA	NA	0.843462	NA
S08_60130041	8	60130041	0.173691	0.0390365	1204	NA	NA	0.843462	NA
S10_54671052	10	54671052	0.173696	0.0174419	1204	NA	NA	0.843462	NA
S03_40655372	3	40655372	0.173704	0.0560631	1204	NA	NA	0.843462	NA
S01_54732501	1	54732501	0.173721	0.336794	1204	NA	NA	0.843462	NA
S08_53636955	8	53636955	0.173778	0.41902	1204	NA	NA	0.843462	NA
S05_4105964	5	4105964	0.173789	0.0394518	1204	NA	NA	0.843462	NA
S08_58185958	8	58185958	0.173804	0.122924	1204	NA	NA	0.843462	NA
S08_45928680	8	45928680	0.173804	0.192691	1204	NA	NA	0.843462	NA
S04_45302222	4	45302222	0.173817	0.0905316	1204	NA	NA	0.843462	NA
S04_45302226	4	45302226	0.173817	0.0905316	1204	NA	NA	0.843462	NA
S09_12670039	9	12670039	0.173823	0.101329	1204	NA	NA	0.843462	NA
S02_75673332	2	75673332	0.173859	0.0722591	1204	NA	NA	0.843462	NA
S02_55484680	2	55484680	0.17386	0.0452658	1204	NA	NA	0.843462	NA
S02_55621775	2	55621775	0.17386	0.0452658	1204	NA	NA	0.843462	NA
S02_55621784	2	55621784	0.17386	0.0452658	1204	NA	NA	0.843462	NA
S01_34052647	1	34052647	0.173875	0.0759967	1204	NA	NA	0.843462	NA
S08_61918606	8	61918606	0.173885	0.325581	1204	NA	NA	0.843462	NA
S04_8412982	4	8412982	0.173909	0.0365449	1204	NA	NA	0.843462	NA
S05_67740290	5	67740290	0.173912	0.0448505	1204	NA	NA	0.843462	NA
S09_8984793	9	8984793	0.173932	0.0240864	1204	NA	NA	0.843462	NA
S06_3535836	6	3535836	0.173999	0.491694	1204	NA	NA	0.843462	NA
S05_29019945	5	29019945	0.174007	0.0215947	1204	NA	NA	0.843462	NA
S05_4107503	5	4107503	0.174017	0.279485	1204	NA	NA	0.843462	NA
S02_62513151	2	62513151	0.174019	0.0884551	1204	NA	NA	0.843462	NA
S05_50856533	5	50856533	0.174025	0.193522	1204	NA	NA	0.843462	NA
S01_8082153	1	8082153	0.174027	0.0506645	1204	NA	NA	0.843462	NA
S06_53713758	6	53713758	0.174041	0.137874	1204	NA	NA	0.843462	NA
S01_45971231	1	45971231	0.174044	0.0606312	1204	NA	NA	0.843462	NA
S02_7732621	2	7732621	0.174063	0.227159	1204	NA	NA	0.843462	NA
S01_67365811	1	67365811	0.174078	0.355482	1204	NA	NA	0.843462	NA
S01_67365840	1	67365840	0.174078	0.355482	1204	NA	NA	0.843462	NA
S04_61457045	4	61457045	0.1741	0.125	1204	NA	NA	0.843462	NA
S09_10234721	9	10234721	0.174116	0.054402	1204	NA	NA	0.843462	NA
S08_32194591	8	32194591	0.174117	0.0365449	1204	NA	NA	0.843462	NA
S03_527571	3	527571	0.174119	0.02201	1204	NA	NA	0.843462	NA
S06_47562464	6	47562464	0.174122	0.130399	1204	NA	NA	0.843462	NA
S01_62623738	1	62623738	0.174159	0.280731	1204	NA	NA	0.843462	NA
S04_35961522	4	35961522	0.174176	0.089701	1204	NA	NA	0.843462	NA
S04_35961497	4	35961497	0.174176	0.089701	1204	NA	NA	0.843462	NA
S02_76430803	2	76430803	0.174222	0.0809801	1204	NA	NA	0.843462	NA
S03_54390094	3	54390094	0.17423	0.0236711	1204	NA	NA	0.843462	NA
S03_54390113	3	54390113	0.17423	0.0236711	1204	NA	NA	0.843462	NA
S05_15728766	5	15728766	0.174233	0.0344684	1204	NA	NA	0.843462	NA
S02_32921444	2	32921444	0.174243	0.0490033	1204	NA	NA	0.843462	NA
S05_55227982	5	55227982	0.174257	0.398256	1204	NA	NA	0.843462	NA
S05_25464127	5	25464127	0.174266	0.0913621	1204	NA	NA	0.843462	NA
S01_48815736	1	48815736	0.174294	0.0257475	1204	NA	NA	0.843462	NA
S01_61806641	1	61806641	0.174296	0.0186877	1204	NA	NA	0.843462	NA
S10_56540905	10	56540905	0.174305	0.0361296	1204	NA	NA	0.843462	NA
S10_56570558	10	56570558	0.174305	0.0361296	1204	NA	NA	0.843462	NA
S06_44215020	6	44215020	0.174322	0.0681063	1204	NA	NA	0.843462	NA
S05_1225150	5	1225150	0.174325	0.0166113	1204	NA	NA	0.843462	NA
S08_55965041	8	55965041	0.174335	0.31686	1204	NA	NA	0.843462	NA
S09_229321	9	229321	0.17434	0.0436047	1204	NA	NA	0.843462	NA
S04_50694365	4	50694365	0.174358	0.25789	1204	NA	NA	0.843462	NA
S05_66503804	5	66503804	0.174365	0.0473422	1204	NA	NA	0.843462	NA
S05_22333468	5	22333468	0.174371	0.197259	1204	NA	NA	0.843462	NA
S06_47897606	6	47897606	0.174374	0.187292	1204	NA	NA	0.843462	NA
S08_32194654	8	32194654	0.174377	0.392857	1204	NA	NA	0.843462	NA
S01_65630305	1	65630305	0.174389	0.0614618	1204	NA	NA	0.843462	NA
S06_47699772	6	47699772	0.174428	0.236296	1204	NA	NA	0.843462	NA
S01_52980776	1	52980776	0.174445	0.0286545	1204	NA	NA	0.843462	NA
S01_52980808	1	52980808	0.174445	0.0286545	1204	NA	NA	0.843462	NA
S01_79647724	1	79647724	0.174448	0.296512	1204	NA	NA	0.843462	NA
S04_9020496	4	9020496	0.174471	0.222591	1204	NA	NA	0.843462	NA
S02_58754896	2	58754896	0.174471	0.0730897	1204	NA	NA	0.843462	NA
S02_6456182	2	6456182	0.174478	0.254568	1204	NA	NA	0.843462	NA
S08_34469431	8	34469431	0.174481	0.0240864	1204	NA	NA	0.843462	NA
S10_11947759	10	11947759	0.174484	0.0103821	1204	NA	NA	0.843462	NA
S10_11947785	10	11947785	0.174484	0.0103821	1204	NA	NA	0.843462	NA
S04_4003999	4	4003999	0.174489	0.162791	1204	NA	NA	0.843462	NA
S03_54727947	3	54727947	0.17452	0.0465116	1204	NA	NA	0.843462	NA
S01_58184642	1	58184642	0.174536	0.041113	1204	NA	NA	0.843462	NA
S01_58184645	1	58184645	0.174536	0.041113	1204	NA	NA	0.843462	NA
S09_6843069	9	6843069	0.174544	0.0406977	1204	NA	NA	0.843462	NA
S03_64466909	3	64466909	0.174554	0.092608	1204	NA	NA	0.843462	NA
S04_64437088	4	64437088	0.174559	0.0178571	1204	NA	NA	0.843462	NA
S04_64437052	4	64437052	0.174559	0.0178571	1204	NA	NA	0.843462	NA
S08_39532	8	39532	0.174601	0.5	1204	NA	NA	0.843462	NA
S03_8167691	3	8167691	0.174632	0.171927	1204	NA	NA	0.843462	NA
S03_46229683	3	46229683	0.17465	0.057309	1204	NA	NA	0.843462	NA
S08_12548830	8	12548830	0.174668	0.172342	1204	NA	NA	0.843462	NA
S01_18820237	1	18820237	0.174672	0.0211794	1204	NA	NA	0.843462	NA
S01_59712069	1	59712069	0.174673	0.28696	1204	NA	NA	0.843462	NA
S02_44642337	2	44642337	0.174676	0.0971761	1204	NA	NA	0.843462	NA
S07_29917349	7	29917349	0.174688	0.0548173	1204	NA	NA	0.843462	NA
S02_40554508	2	40554508	0.174692	0.0394518	1204	NA	NA	0.843462	NA
S05_7092181	5	7092181	0.174716	0.0539867	1204	NA	NA	0.843462	NA
S06_46926377	6	46926377	0.174719	0.0506645	1204	NA	NA	0.843462	NA
S05_58436266	5	58436266	0.174754	0.0473422	1204	NA	NA	0.843462	NA
S01_26512456	1	26512456	0.174755	0.057309	1204	NA	NA	0.843462	NA
S01_26512473	1	26512473	0.174755	0.057309	1204	NA	NA	0.843462	NA
S02_9414688	2	9414688	0.174762	0.032392	1204	NA	NA	0.843462	NA
S04_7925028	4	7925028	0.174784	0.401578	1204	NA	NA	0.843462	NA
S01_77686734	1	77686734	0.174848	0.0141196	1204	NA	NA	0.843462	NA
S01_77686761	1	77686761	0.174848	0.0141196	1204	NA	NA	0.843462	NA
S01_77686775	1	77686775	0.174848	0.0141196	1204	NA	NA	0.843462	NA
S04_22106875	4	22106875	0.174851	0.100083	1204	NA	NA	0.843462	NA
S01_25330287	1	25330287	0.174853	0.0971761	1204	NA	NA	0.843462	NA
S06_140709	6	140709	0.174862	0.0423588	1204	NA	NA	0.843462	NA
S07_6259429	7	6259429	0.174869	0.162375	1204	NA	NA	0.843462	NA
S05_54378323	5	54378323	0.174877	0.150748	1204	NA	NA	0.843462	NA
S04_54864250	4	54864250	0.174877	0.411545	1204	NA	NA	0.843462	NA
S08_49895805	8	49895805	0.174879	0.149086	1204	NA	NA	0.843462	NA
S01_11658717	1	11658717	0.174885	0.0369601	1204	NA	NA	0.843462	NA
S01_11658725	1	11658725	0.174885	0.0369601	1204	NA	NA	0.843462	NA
S01_35116127	1	35116127	0.174887	0.0344684	1204	NA	NA	0.843462	NA
S02_18494246	2	18494246	0.17489	0.0141196	1204	NA	NA	0.843462	NA
S05_64914984	5	64914984	0.174897	0.128738	1204	NA	NA	0.843462	NA
S03_10174891	3	10174891	0.174897	0.0107973	1204	NA	NA	0.843462	NA
S02_72694874	2	72694874	0.174921	0.0739203	1204	NA	NA	0.843462	NA
S02_72694889	2	72694889	0.174921	0.0739203	1204	NA	NA	0.843462	NA
S01_13185632	1	13185632	0.174922	0.275748	1204	NA	NA	0.843462	NA
S04_10610381	4	10610381	0.174935	0.424419	1204	NA	NA	0.843462	NA
S07_39207473	7	39207473	0.174938	0.0236711	1204	NA	NA	0.843462	NA
S07_39207485	7	39207485	0.174938	0.0236711	1204	NA	NA	0.843462	NA
S02_63217500	2	63217500	0.174942	0.289452	1204	NA	NA	0.843462	NA
S06_32610452	6	32610452	0.174945	0.0203488	1204	NA	NA	0.843462	NA
S06_32610465	6	32610465	0.174945	0.0203488	1204	NA	NA	0.843462	NA
S01_13075206	1	13075206	0.174958	0.016196	1204	NA	NA	0.843462	NA
S01_79740430	1	79740430	0.174961	0.0635382	1204	NA	NA	0.843462	NA
S03_2623961	3	2623961	0.174964	0.0502492	1204	NA	NA	0.843462	NA
S10_28117421	10	28117421	0.174966	0.0988372	1204	NA	NA	0.843462	NA
S01_32818872	1	32818872	0.174997	0.0685216	1204	NA	NA	0.843471	NA
S08_52278642	8	52278642	0.175007	0.0577243	1204	NA	NA	0.843471	NA
S08_52278928	8	52278928	0.175007	0.0577243	1204	NA	NA	0.843471	NA
S09_58587022	9	58587022	0.175038	0.125	1204	NA	NA	0.84356	NA
S10_15291049	10	15291049	0.17508	0.0153654	1204	NA	NA	0.843702	NA
S05_65525676	5	65525676	0.175098	0.464286	1204	NA	NA	0.843727	NA
S03_8438729	3	8438729	0.175136	0.197259	1204	NA	NA	0.843838	NA
S08_58248064	8	58248064	0.175147	0.300249	1204	NA	NA	0.843838	NA
S06_51709806	6	51709806	0.17517	0.236296	1204	NA	NA	0.843887	NA
S05_40321907	5	40321907	0.175216	0.194767	1204	NA	NA	0.843991	NA
S09_4757091	9	4757091	0.175217	0.468023	1204	NA	NA	0.843991	NA
S09_48985267	9	48985267	0.175243	0.0261628	1204	NA	NA	0.844015	NA
S07_12210283	7	12210283	0.175247	0.384551	1204	NA	NA	0.844015	NA
S10_25240151	10	25240151	0.175273	0.0406977	1204	NA	NA	0.844065	NA
S02_49761827	2	49761827	0.175303	0.195598	1204	NA	NA	0.844065	NA
S06_16231704	6	16231704	0.175307	0.0112126	1204	NA	NA	0.844065	NA
S04_8413003	4	8413003	0.175323	0.0622924	1204	NA	NA	0.844065	NA
S03_8451010	3	8451010	0.175352	0.00747508	1204	NA	NA	0.844065	NA
S03_8451011	3	8451011	0.175352	0.00747508	1204	NA	NA	0.844065	NA
S03_8451012	3	8451012	0.175352	0.00747508	1204	NA	NA	0.844065	NA
S02_10459243	2	10459243	0.175383	0.0232558	1204	NA	NA	0.844065	NA
S03_26865312	3	26865312	0.175405	0.0282392	1204	NA	NA	0.844065	NA
S03_31661014	3	31661014	0.175422	0.0361296	1204	NA	NA	0.844065	NA
S04_7387686	4	7387686	0.175425	0.289867	1204	NA	NA	0.844065	NA
S09_9994662	9	9994662	0.175436	0.048588	1204	NA	NA	0.844065	NA
S02_55714395	2	55714395	0.175458	0.0456811	1204	NA	NA	0.844065	NA
S06_6599819	6	6599819	0.175459	0.372508	1204	NA	NA	0.844065	NA
S03_10037388	3	10037388	0.175471	0.0377907	1204	NA	NA	0.844065	NA
S05_62380037	5	62380037	0.175551	0.340947	1204	NA	NA	0.844065	NA
S10_9614044	10	9614044	0.175555	0.0390365	1204	NA	NA	0.844065	NA
S03_70612842	3	70612842	0.175567	0.0369601	1204	NA	NA	0.844065	NA
S04_53690896	4	53690896	0.175572	0.0415282	1204	NA	NA	0.844065	NA
S03_40297051	3	40297051	0.17559	0.0257475	1204	NA	NA	0.844065	NA
S04_6253869	4	6253869	0.175609	0.0697674	1204	NA	NA	0.844065	NA
S01_68344448	1	68344448	0.175618	0.156977	1204	NA	NA	0.844065	NA
S02_12434821	2	12434821	0.175628	0.394934	1204	NA	NA	0.844065	NA
S05_45455772	5	45455772	0.175649	0.0606312	1204	NA	NA	0.844065	NA
S08_57953945	8	57953945	0.175669	0.0610465	1204	NA	NA	0.844065	NA
S10_18671262	10	18671262	0.175713	0.139535	1204	NA	NA	0.844065	NA
S09_58484381	9	58484381	0.175727	0.186462	1204	NA	NA	0.844065	NA
S09_58484396	9	58484396	0.175727	0.186462	1204	NA	NA	0.844065	NA
S09_58484410	9	58484410	0.175727	0.186462	1204	NA	NA	0.844065	NA
S09_58484357	9	58484357	0.175727	0.186462	1204	NA	NA	0.844065	NA
S09_3805746	9	3805746	0.175729	0.13995	1204	NA	NA	0.844065	NA
S02_57717758	2	57717758	0.175731	0.127076	1204	NA	NA	0.844065	NA
S03_60517462	3	60517462	0.175732	0.36794	1204	NA	NA	0.844065	NA
S03_61937495	3	61937495	0.175734	0.0568937	1204	NA	NA	0.844065	NA
S01_1054929	1	1054929	0.175749	0.0224252	1204	NA	NA	0.844065	NA
S01_7877031	1	7877031	0.175756	0.0253322	1204	NA	NA	0.844065	NA
S04_58201932	4	58201932	0.175766	0.0959302	1204	NA	NA	0.844065	NA
S04_58201961	4	58201961	0.175766	0.0959302	1204	NA	NA	0.844065	NA
S07_30567962	7	30567962	0.175784	0.0539867	1204	NA	NA	0.844065	NA
S02_55156277	2	55156277	0.175789	0.0141196	1204	NA	NA	0.844065	NA
S02_55156235	2	55156235	0.175789	0.0141196	1204	NA	NA	0.844065	NA
S07_1598877	7	1598877	0.175795	0.00872093	1204	NA	NA	0.844065	NA
S01_50828975	1	50828975	0.175817	0.298173	1204	NA	NA	0.844111	NA
S03_13446608	3	13446608	0.175845	0.28696	1204	NA	NA	0.844183	NA
S04_2083861	4	2083861	0.175867	0.447674	1204	NA	NA	0.844226	NA
S07_62159909	7	62159909	0.175888	0.229236	1204	NA	NA	0.844269	NA
S02_19851021	2	19851021	0.17595	0.0627076	1204	NA	NA	0.844504	NA
S05_39399131	5	39399131	0.176011	0.0215947	1204	NA	NA	0.844533	NA
S04_56981753	4	56981753	0.176017	0.0369601	1204	NA	NA	0.844533	NA
S05_3168425	5	3168425	0.176019	0.013289	1204	NA	NA	0.844533	NA
S04_9903608	4	9903608	0.176021	0.152824	1204	NA	NA	0.844533	NA
S04_9903609	4	9903609	0.176021	0.152824	1204	NA	NA	0.844533	NA
S05_16484447	5	16484447	0.176033	0.158638	1204	NA	NA	0.844533	NA
S09_50964796	9	50964796	0.176082	0.0494186	1204	NA	NA	0.844707	NA
S01_51839525	1	51839525	0.176118	0.076412	1204	NA	NA	0.844743	NA
S05_40100704	5	40100704	0.176136	0.142027	1204	NA	NA	0.844743	NA
S07_64566526	7	64566526	0.176159	0.0602159	1204	NA	NA	0.844743	NA
S05_11161838	5	11161838	0.176165	0.0211794	1204	NA	NA	0.844743	NA
S07_13825830	7	13825830	0.17619	0.0178571	1204	NA	NA	0.844743	NA
S07_13825854	7	13825854	0.17619	0.0178571	1204	NA	NA	0.844743	NA
S04_25058801	4	25058801	0.17624	0.251246	1204	NA	NA	0.844743	NA
S09_44031059	9	44031059	0.176245	0.296096	1204	NA	NA	0.844743	NA
S08_59942587	8	59942587	0.176247	0.486711	1204	NA	NA	0.844743	NA
S10_38703346	10	38703346	0.176276	0.0747508	1204	NA	NA	0.844743	NA
S03_68121558	3	68121558	0.176283	0.0344684	1204	NA	NA	0.844743	NA
S06_952185	6	952185	0.176288	0.0456811	1204	NA	NA	0.844743	NA
S04_25329132	4	25329132	0.176358	0.228821	1204	NA	NA	0.844743	NA
S01_55595434	1	55595434	0.176375	0.0240864	1204	NA	NA	0.844743	NA
S02_8534684	2	8534684	0.176385	0.0207641	1204	NA	NA	0.844743	NA
S02_8534646	2	8534646	0.176385	0.0207641	1204	NA	NA	0.844743	NA
S02_8534680	2	8534680	0.176385	0.0207641	1204	NA	NA	0.844743	NA
S10_27179518	10	27179518	0.17642	0.11088	1204	NA	NA	0.844743	NA
S10_55974437	10	55974437	0.176433	0.498339	1204	NA	NA	0.844743	NA
S09_18964737	9	18964737	0.176436	0.0211794	1204	NA	NA	0.844743	NA
S07_20291738	7	20291738	0.176465	0.0552326	1204	NA	NA	0.844743	NA
S07_20335898	7	20335898	0.176465	0.0552326	1204	NA	NA	0.844743	NA
S07_20335901	7	20335901	0.176465	0.0552326	1204	NA	NA	0.844743	NA
S07_20291763	7	20291763	0.176465	0.0552326	1204	NA	NA	0.844743	NA
S05_40100732	5	40100732	0.176476	0.142857	1204	NA	NA	0.844743	NA
S07_57508898	7	57508898	0.176521	0.315199	1204	NA	NA	0.844743	NA
S09_13490373	9	13490373	0.176522	0.372924	1204	NA	NA	0.844743	NA
S06_50726354	6	50726354	0.176539	0.0460963	1204	NA	NA	0.844743	NA
S02_1799361	2	1799361	0.176546	0.0689369	1204	NA	NA	0.844743	NA
S02_73624949	2	73624949	0.176564	0.136628	1204	NA	NA	0.844743	NA
S05_47377680	5	47377680	0.176573	0.0755814	1204	NA	NA	0.844743	NA
S04_46988415	4	46988415	0.176583	0.421927	1204	NA	NA	0.844743	NA
S01_17361642	1	17361642	0.176585	0.379983	1204	NA	NA	0.844743	NA
S01_66711040	1	66711040	0.17661	0.115033	1204	NA	NA	0.844743	NA
S09_47609199	9	47609199	0.176616	0.428571	1204	NA	NA	0.844743	NA
S06_52632225	6	52632225	0.176627	0.2799	1204	NA	NA	0.844743	NA
S09_6588547	9	6588547	0.176629	0.0137043	1204	NA	NA	0.844743	NA
S10_1249482	10	1249482	0.176639	0.0631229	1204	NA	NA	0.844743	NA
S01_78577048	1	78577048	0.176665	0.196429	1204	NA	NA	0.844743	NA
S07_54696691	7	54696691	0.176666	0.0548173	1204	NA	NA	0.844743	NA
S01_22250054	1	22250054	0.176814	0.395349	1204	NA	NA	0.844743	NA
S09_6851176	9	6851176	0.176838	0.146595	1204	NA	NA	0.844743	NA
S04_39024678	4	39024678	0.176839	0.202658	1204	NA	NA	0.844743	NA
S03_72514902	3	72514902	0.176843	0.0124585	1204	NA	NA	0.844743	NA
S03_35967096	3	35967096	0.176848	0.0564784	1204	NA	NA	0.844743	NA
S03_35974462	3	35974462	0.176848	0.0564784	1204	NA	NA	0.844743	NA
S06_57643434	6	57643434	0.176852	0.179817	1204	NA	NA	0.844743	NA
S06_57643480	6	57643480	0.176852	0.179817	1204	NA	NA	0.844743	NA
S02_9869646	2	9869646	0.176878	0.272841	1204	NA	NA	0.844743	NA
S05_63495524	5	63495524	0.176885	0.107973	1204	NA	NA	0.844743	NA
S10_3663721	10	3663721	0.176921	0.280316	1204	NA	NA	0.844743	NA
S06_59631557	6	59631557	0.176932	0.183555	1204	NA	NA	0.844743	NA
S05_9504321	5	9504321	0.176963	0.0274086	1204	NA	NA	0.844743	NA
S01_25993477	1	25993477	0.176994	0.0988372	1204	NA	NA	0.844743	NA
S10_7515925	10	7515925	0.177004	0.178571	1204	NA	NA	0.844743	NA
S10_7515927	10	7515927	0.177004	0.178571	1204	NA	NA	0.844743	NA
S05_36590586	5	36590586	0.177009	0.0274086	1204	NA	NA	0.844743	NA
S01_28959037	1	28959037	0.177016	0.0203488	1204	NA	NA	0.844743	NA
S03_60898945	3	60898945	0.177047	0.0635382	1204	NA	NA	0.844743	NA
S08_50566544	8	50566544	0.177049	0.0265781	1204	NA	NA	0.844743	NA
S09_16735766	9	16735766	0.177061	0.0469269	1204	NA	NA	0.844743	NA
S02_14387795	2	14387795	0.177066	0.120847	1204	NA	NA	0.844743	NA
S07_1857627	7	1857627	0.177087	0.0494186	1204	NA	NA	0.844743	NA
S04_1055249	4	1055249	0.177091	0.263289	1204	NA	NA	0.844743	NA
S02_53843403	2	53843403	0.177111	0.0357143	1204	NA	NA	0.844743	NA
S03_15599038	3	15599038	0.177112	0.0423588	1204	NA	NA	0.844743	NA
S08_13648236	8	13648236	0.17713	0.0157807	1204	NA	NA	0.844743	NA
S08_13648265	8	13648265	0.17713	0.0157807	1204	NA	NA	0.844743	NA
S05_9984664	5	9984664	0.177173	0.0568937	1204	NA	NA	0.844743	NA
S02_17992691	2	17992691	0.177176	0.019103	1204	NA	NA	0.844743	NA
S08_2903531	8	2903531	0.177189	0.0826412	1204	NA	NA	0.844743	NA
S08_2903554	8	2903554	0.177189	0.0826412	1204	NA	NA	0.844743	NA
S01_56419055	1	56419055	0.177191	0.178156	1204	NA	NA	0.844743	NA
S05_50640202	5	50640202	0.177214	0.0427741	1204	NA	NA	0.844743	NA
S04_56499526	4	56499526	0.177231	0.0535714	1204	NA	NA	0.844743	NA
S05_57541529	5	57541529	0.177243	0.171096	1204	NA	NA	0.844743	NA
S05_57541501	5	57541501	0.177243	0.171096	1204	NA	NA	0.844743	NA
S04_22984057	4	22984057	0.177243	0.18397	1204	NA	NA	0.844743	NA
S04_10960118	4	10960118	0.177249	0.208887	1204	NA	NA	0.844743	NA
S04_10960125	4	10960125	0.177249	0.208887	1204	NA	NA	0.844743	NA
S01_72229516	1	72229516	0.177253	0.0415282	1204	NA	NA	0.844743	NA
S01_72186177	1	72186177	0.177253	0.0415282	1204	NA	NA	0.844743	NA
S07_32678496	7	32678496	0.177255	0.0348837	1204	NA	NA	0.844743	NA
S10_41881871	10	41881871	0.177259	0.285714	1204	NA	NA	0.844743	NA
S07_49267137	7	49267137	0.177294	0.0170266	1204	NA	NA	0.844743	NA
S07_49267186	7	49267186	0.177294	0.0170266	1204	NA	NA	0.844743	NA
S07_49267135	7	49267135	0.177294	0.0170266	1204	NA	NA	0.844743	NA
S07_59339858	7	59339858	0.177303	0.0236711	1204	NA	NA	0.844743	NA
S07_59339894	7	59339894	0.177303	0.0236711	1204	NA	NA	0.844743	NA
S07_59339871	7	59339871	0.177303	0.0236711	1204	NA	NA	0.844743	NA
S07_59339896	7	59339896	0.177303	0.0236711	1204	NA	NA	0.844743	NA
S08_29987033	8	29987033	0.177304	0.035299	1204	NA	NA	0.844743	NA
S03_51839161	3	51839161	0.177307	0.209718	1204	NA	NA	0.844743	NA
S08_6505252	8	6505252	0.177325	0.0311462	1204	NA	NA	0.844743	NA
S02_68477130	2	68477130	0.177341	0.0959302	1204	NA	NA	0.844743	NA
S02_68477131	2	68477131	0.177341	0.0959302	1204	NA	NA	0.844743	NA
S03_23932510	3	23932510	0.177344	0.203073	1204	NA	NA	0.844743	NA
S01_12160126	1	12160126	0.177365	0.363372	1204	NA	NA	0.844743	NA
S08_18143434	8	18143434	0.177366	0.0490033	1204	NA	NA	0.844743	NA
S05_66404827	5	66404827	0.177406	0.115033	1204	NA	NA	0.844743	NA
S10_34131432	10	34131432	0.177422	0.165282	1204	NA	NA	0.844743	NA
S05_38692544	5	38692544	0.177436	0.0452658	1204	NA	NA	0.844743	NA
S09_55947099	9	55947099	0.177453	0.193937	1204	NA	NA	0.844743	NA
S02_37333561	2	37333561	0.177459	0.051495	1204	NA	NA	0.844743	NA
S07_15358409	7	15358409	0.177541	0.103821	1204	NA	NA	0.844743	NA
S06_53310803	6	53310803	0.177554	0.0581395	1204	NA	NA	0.844743	NA
S08_62211214	8	62211214	0.177581	0.032392	1204	NA	NA	0.844743	NA
S06_54577510	6	54577510	0.177612	0.041113	1204	NA	NA	0.844743	NA
S06_42301310	6	42301310	0.177626	0.182309	1204	NA	NA	0.844743	NA
S06_42301301	6	42301301	0.177626	0.182309	1204	NA	NA	0.844743	NA
S02_64022655	2	64022655	0.17764	0.0278239	1204	NA	NA	0.844743	NA
S08_10199135	8	10199135	0.177641	0.0245017	1204	NA	NA	0.844743	NA
S03_60830142	3	60830142	0.177652	0.0299003	1204	NA	NA	0.844743	NA
S04_51400767	4	51400767	0.177697	0.0361296	1204	NA	NA	0.844743	NA
S04_51400770	4	51400770	0.177697	0.0361296	1204	NA	NA	0.844743	NA
S04_51400772	4	51400772	0.177697	0.0361296	1204	NA	NA	0.844743	NA
S04_51400773	4	51400773	0.177697	0.0361296	1204	NA	NA	0.844743	NA
S04_51350461	4	51350461	0.177697	0.0361296	1204	NA	NA	0.844743	NA
S04_51449507	4	51449507	0.177697	0.0361296	1204	NA	NA	0.844743	NA
S02_12030706	2	12030706	0.177699	0.0456811	1204	NA	NA	0.844743	NA
S05_52196077	5	52196077	0.177733	0.321844	1204	NA	NA	0.844743	NA
S04_65800850	4	65800850	0.177737	0.220515	1204	NA	NA	0.844743	NA
S05_59400944	5	59400944	0.177741	0.0406977	1204	NA	NA	0.844743	NA
S02_1846811	2	1846811	0.177744	0.17608	1204	NA	NA	0.844743	NA
S08_39900427	8	39900427	0.177753	0.0772425	1204	NA	NA	0.844743	NA
S10_27004804	10	27004804	0.17776	0.0909468	1204	NA	NA	0.844743	NA
S05_17394216	5	17394216	0.177773	0.188538	1204	NA	NA	0.844743	NA
S02_47950610	2	47950610	0.177779	0.0240864	1204	NA	NA	0.844743	NA
S01_6048463	1	6048463	0.177803	0.438953	1204	NA	NA	0.844743	NA
S03_60438862	3	60438862	0.177807	0.304817	1204	NA	NA	0.844743	NA
S01_32643210	1	32643210	0.177808	0.00789037	1204	NA	NA	0.844743	NA
S05_41459304	5	41459304	0.177829	0.196429	1204	NA	NA	0.844743	NA
S01_52370472	1	52370472	0.177864	0.141196	1204	NA	NA	0.844743	NA
S06_39125077	6	39125077	0.177873	0.0793189	1204	NA	NA	0.844743	NA
S06_39125092	6	39125092	0.177873	0.0793189	1204	NA	NA	0.844743	NA
S06_43635331	6	43635331	0.177896	0.0834718	1204	NA	NA	0.844743	NA
S04_47167969	4	47167969	0.177904	0.241279	1204	NA	NA	0.844743	NA
S06_47641821	6	47641821	0.177915	0.159468	1204	NA	NA	0.844743	NA
S06_47641782	6	47641782	0.177915	0.159468	1204	NA	NA	0.844743	NA
S08_37891807	8	37891807	0.177932	0.0805648	1204	NA	NA	0.844743	NA
S10_55676758	10	55676758	0.177942	0.0568937	1204	NA	NA	0.844743	NA
S07_57320161	7	57320161	0.177952	0.0822259	1204	NA	NA	0.844743	NA
S06_2347289	6	2347289	0.177984	0.255399	1204	NA	NA	0.844743	NA
S07_58156534	7	58156534	0.177987	0.119601	1204	NA	NA	0.844743	NA
S07_1891256	7	1891256	0.178028	0.0506645	1204	NA	NA	0.844743	NA
S07_28386995	7	28386995	0.178043	0.0253322	1204	NA	NA	0.844743	NA
S05_11605079	5	11605079	0.178046	0.0938538	1204	NA	NA	0.844743	NA
S10_58572813	10	58572813	0.178049	0.0398671	1204	NA	NA	0.844743	NA
S07_46983352	7	46983352	0.178062	0.00996678	1204	NA	NA	0.844743	NA
S02_2595711	2	2595711	0.178077	0.181478	1204	NA	NA	0.844743	NA
S02_20069594	2	20069594	0.178113	0.175249	1204	NA	NA	0.844743	NA
S06_39520061	6	39520061	0.178135	0.420681	1204	NA	NA	0.844743	NA
S07_48386097	7	48386097	0.178168	0.0539867	1204	NA	NA	0.844743	NA
S08_58608873	8	58608873	0.178171	0.0876246	1204	NA	NA	0.844743	NA
S10_17202466	10	17202466	0.178173	0.0602159	1204	NA	NA	0.844743	NA
S09_47028726	9	47028726	0.178185	0.0153654	1204	NA	NA	0.844743	NA
S09_47028719	9	47028719	0.178185	0.0153654	1204	NA	NA	0.844743	NA
S06_14098913	6	14098913	0.178188	0.0124585	1204	NA	NA	0.844743	NA
S05_11047532	5	11047532	0.178196	0.0107973	1204	NA	NA	0.844743	NA
S05_60920813	5	60920813	0.178198	0.0166113	1204	NA	NA	0.844743	NA
S02_12192702	2	12192702	0.178199	0.0672757	1204	NA	NA	0.844743	NA
S02_12198208	2	12198208	0.178199	0.0672757	1204	NA	NA	0.844743	NA
S02_12198228	2	12198228	0.178199	0.0672757	1204	NA	NA	0.844743	NA
S01_58289463	1	58289463	0.178199	0.190199	1204	NA	NA	0.844743	NA
S05_45791535	5	45791535	0.178208	0.0531561	1204	NA	NA	0.844743	NA
S03_72849198	3	72849198	0.178228	0.24294	1204	NA	NA	0.844743	NA
S02_11144018	2	11144018	0.178231	0.0477575	1204	NA	NA	0.844743	NA
S08_54098648	8	54098648	0.178239	0.122924	1204	NA	NA	0.844743	NA
S02_70764657	2	70764657	0.178252	0.0863787	1204	NA	NA	0.844748	NA
S01_76613064	1	76613064	0.178298	0.0618771	1204	NA	NA	0.844841	NA
S02_9673834	2	9673834	0.178322	0.0178571	1204	NA	NA	0.844841	NA
S01_68419200	1	68419200	0.178333	0.156146	1204	NA	NA	0.844841	NA
S09_5639565	9	5639565	0.178335	0.0942691	1204	NA	NA	0.844841	NA
S05_15015687	5	15015687	0.178336	0.0444352	1204	NA	NA	0.844841	NA
S09_4629555	9	4629555	0.178387	0.0880399	1204	NA	NA	0.844928	NA
S03_32936728	3	32936728	0.178406	0.0107973	1204	NA	NA	0.844928	NA
S09_57632958	9	57632958	0.178408	0.0423588	1204	NA	NA	0.844928	NA
S08_58760793	8	58760793	0.178432	0.0332226	1204	NA	NA	0.844928	NA
S08_61732962	8	61732962	0.17847	0.13912	1204	NA	NA	0.844928	NA
S01_73161026	1	73161026	0.178496	0.0477575	1204	NA	NA	0.844928	NA
S07_6651874	7	6651874	0.178499	0.0394518	1204	NA	NA	0.844928	NA
S04_62674046	4	62674046	0.178523	0.0278239	1204	NA	NA	0.844928	NA
S04_62674068	4	62674068	0.178523	0.0278239	1204	NA	NA	0.844928	NA
S10_44554749	10	44554749	0.178533	0.149502	1204	NA	NA	0.844928	NA
S10_50424836	10	50424836	0.178538	0.297757	1204	NA	NA	0.844928	NA
S05_61867719	5	61867719	0.17856	0.0240864	1204	NA	NA	0.844928	NA
S05_27877349	5	27877349	0.17856	0.00996678	1204	NA	NA	0.844928	NA
S10_54387085	10	54387085	0.178575	0.0348837	1204	NA	NA	0.844928	NA
S06_47334104	6	47334104	0.178582	0.11711	1204	NA	NA	0.844928	NA
S04_66160362	4	66160362	0.178588	0.048588	1204	NA	NA	0.844928	NA
S02_64289620	2	64289620	0.178619	0.0901163	1204	NA	NA	0.844928	NA
S02_76632059	2	76632059	0.178627	0.48505	1204	NA	NA	0.844928	NA
S06_46523596	6	46523596	0.17863	0.02201	1204	NA	NA	0.844928	NA
S01_2259333	1	2259333	0.178657	0.0938538	1204	NA	NA	0.844928	NA
S01_2259313	1	2259313	0.178657	0.0938538	1204	NA	NA	0.844928	NA
S01_55429349	1	55429349	0.178661	0.406561	1204	NA	NA	0.844928	NA
S01_45851383	1	45851383	0.178695	0.0581395	1204	NA	NA	0.844928	NA
S10_15095371	10	15095371	0.178697	0.0348837	1204	NA	NA	0.844928	NA
S01_30654795	1	30654795	0.1787	0.0249169	1204	NA	NA	0.844928	NA
S01_30654796	1	30654796	0.1787	0.0249169	1204	NA	NA	0.844928	NA
S01_30654817	1	30654817	0.1787	0.0249169	1204	NA	NA	0.844928	NA
S07_3733320	7	3733320	0.178739	0.0805648	1204	NA	NA	0.844973	NA
S07_3733303	7	3733303	0.178739	0.0805648	1204	NA	NA	0.844973	NA
S09_53461236	9	53461236	0.178748	0.0863787	1204	NA	NA	0.844973	NA
S08_60134167	8	60134167	0.178792	0.0398671	1204	NA	NA	0.844979	NA
S08_60134198	8	60134198	0.178792	0.0398671	1204	NA	NA	0.844979	NA
S02_70909226	2	70909226	0.178816	0.394518	1204	NA	NA	0.844979	NA
S02_12159294	2	12159294	0.178821	0.207641	1204	NA	NA	0.844979	NA
S05_5582265	5	5582265	0.178822	0.0348837	1204	NA	NA	0.844979	NA
S02_11218795	2	11218795	0.178838	0.445598	1204	NA	NA	0.844979	NA
S04_17571893	4	17571893	0.178852	0.016196	1204	NA	NA	0.844979	NA
S02_74280759	2	74280759	0.178859	0.054402	1204	NA	NA	0.844979	NA
S03_55922238	3	55922238	0.178866	0.0722591	1204	NA	NA	0.844979	NA
S03_4765114	3	4765114	0.178877	0.0124585	1204	NA	NA	0.844979	NA
S03_56256704	3	56256704	0.178925	0.195598	1204	NA	NA	0.845123	NA
S10_52416799	10	52416799	0.178933	0.0701827	1204	NA	NA	0.845123	NA
S01_66597079	1	66597079	0.178968	0.0498339	1204	NA	NA	0.845226	NA
S10_36240364	10	36240364	0.179004	0.314369	1204	NA	NA	0.845335	NA
S08_349915	8	349915	0.179021	0.140781	1204	NA	NA	0.845341	NA
S05_50716088	5	50716088	0.17903	0.154485	1204	NA	NA	0.845341	NA
S01_28077487	1	28077487	0.179105	0.029485	1204	NA	NA	0.845587	NA
S10_9438727	10	9438727	0.179111	0.441445	1204	NA	NA	0.845587	NA
S03_55061307	3	55061307	0.179121	0.19809	1204	NA	NA	0.845587	NA
S07_30934039	7	30934039	0.179138	0.0921927	1204	NA	NA	0.845605	NA
S02_67346617	2	67346617	0.179183	0.0460963	1204	NA	NA	0.8457	NA
S05_36294440	5	36294440	0.179183	0.038206	1204	NA	NA	0.8457	NA
S03_8834727	3	8834727	0.179201	0.0465116	1204	NA	NA	0.845704	NA
S07_19952551	7	19952551	0.179215	0.152409	1204	NA	NA	0.845704	NA
S09_58774428	9	58774428	0.179235	0.0236711	1204	NA	NA	0.845704	NA
S09_58774427	9	58774427	0.179235	0.0236711	1204	NA	NA	0.845704	NA
S04_55525412	4	55525412	0.179288	0.089701	1204	NA	NA	0.845754	NA
S03_59185254	3	59185254	0.179301	0.0145349	1204	NA	NA	0.845754	NA
S01_30095721	1	30095721	0.179309	0.0436047	1204	NA	NA	0.845754	NA
S05_5607105	5	5607105	0.179316	0.296096	1204	NA	NA	0.845754	NA
S03_31350883	3	31350883	0.179328	0.0564784	1204	NA	NA	0.845754	NA
S06_6493524	6	6493524	0.179334	0.016196	1204	NA	NA	0.845754	NA
S10_208858	10	208858	0.179344	0.144518	1204	NA	NA	0.845754	NA
S09_43085709	9	43085709	0.179348	0.0460963	1204	NA	NA	0.845754	NA
S07_62493376	7	62493376	0.179361	0.0656146	1204	NA	NA	0.845755	NA
S02_2177628	2	2177628	0.179443	0.145764	1204	NA	NA	0.845802	NA
S03_3144049	3	3144049	0.179459	0.0502492	1204	NA	NA	0.845802	NA
S03_20909462	3	20909462	0.179461	0.0319767	1204	NA	NA	0.845802	NA
S01_67762542	1	67762542	0.179484	0.150748	1204	NA	NA	0.845802	NA
S02_15713789	2	15713789	0.179488	0.0195183	1204	NA	NA	0.845802	NA
S01_27100492	1	27100492	0.179495	0.165282	1204	NA	NA	0.845802	NA
S01_27100521	1	27100521	0.179495	0.165282	1204	NA	NA	0.845802	NA
S04_2684275	4	2684275	0.179508	0.0967608	1204	NA	NA	0.845802	NA
S04_2684278	4	2684278	0.179508	0.0967608	1204	NA	NA	0.845802	NA
S09_50807315	9	50807315	0.179527	0.344269	1204	NA	NA	0.845802	NA
S02_67343722	2	67343722	0.17953	0.0460963	1204	NA	NA	0.845802	NA
S02_77571449	2	77571449	0.179536	0.0286545	1204	NA	NA	0.845802	NA
S10_1833523	10	1833523	0.179538	0.0124585	1204	NA	NA	0.845802	NA
S05_52168666	5	52168666	0.17959	0.0967608	1204	NA	NA	0.845835	NA
S10_24970928	10	24970928	0.179591	0.157392	1204	NA	NA	0.845835	NA
S10_24970936	10	24970936	0.179591	0.157392	1204	NA	NA	0.845835	NA
S04_388766	4	388766	0.179598	0.0672757	1204	NA	NA	0.845835	NA
S07_60756506	7	60756506	0.179622	0.0203488	1204	NA	NA	0.845835	NA
S06_46925948	6	46925948	0.179681	0.0269934	1204	NA	NA	0.845835	NA
S02_36803065	2	36803065	0.179709	0.0739203	1204	NA	NA	0.845835	NA
S02_77709845	2	77709845	0.179722	0.0469269	1204	NA	NA	0.845835	NA
S02_77709846	2	77709846	0.179722	0.0469269	1204	NA	NA	0.845835	NA
S06_32706636	6	32706636	0.179727	0.104236	1204	NA	NA	0.845835	NA
S02_65406344	2	65406344	0.179767	0.0548173	1204	NA	NA	0.845835	NA
S06_259085	6	259085	0.179783	0.0668605	1204	NA	NA	0.845835	NA
S01_60871507	1	60871507	0.179789	0.238372	1204	NA	NA	0.845835	NA
S01_60871522	1	60871522	0.179789	0.238372	1204	NA	NA	0.845835	NA
S01_60871504	1	60871504	0.179789	0.238372	1204	NA	NA	0.845835	NA
S01_60871554	1	60871554	0.179789	0.238372	1204	NA	NA	0.845835	NA
S01_51202420	1	51202420	0.179814	0.0598007	1204	NA	NA	0.845835	NA
S06_54020418	6	54020418	0.179814	0.0240864	1204	NA	NA	0.845835	NA
S06_54020439	6	54020439	0.179814	0.0240864	1204	NA	NA	0.845835	NA
S03_73968326	3	73968326	0.179841	0.038206	1204	NA	NA	0.845835	NA
S06_59631603	6	59631603	0.179841	0.181063	1204	NA	NA	0.845835	NA
S01_16855214	1	16855214	0.179853	0.048588	1204	NA	NA	0.845835	NA
S08_816362	8	816362	0.17987	0.249585	1204	NA	NA	0.845835	NA
S04_54085479	4	54085479	0.179876	0.035299	1204	NA	NA	0.845835	NA
S07_1857628	7	1857628	0.179929	0.0988372	1204	NA	NA	0.845835	NA
S02_2269445	2	2269445	0.179948	0.0344684	1204	NA	NA	0.845835	NA
S08_49574359	8	49574359	0.179957	0.0672757	1204	NA	NA	0.845835	NA
S08_49574403	8	49574403	0.179957	0.0672757	1204	NA	NA	0.845835	NA
S03_5504935	3	5504935	0.179961	0.265365	1204	NA	NA	0.845835	NA
S03_5504954	3	5504954	0.179961	0.265365	1204	NA	NA	0.845835	NA
S08_1665410	8	1665410	0.179974	0.0577243	1204	NA	NA	0.845835	NA
S02_17632409	2	17632409	0.179984	0.0153654	1204	NA	NA	0.845835	NA
S01_55049887	1	55049887	0.179984	0.0398671	1204	NA	NA	0.845835	NA
S09_58316055	9	58316055	0.17999	0.379568	1204	NA	NA	0.845835	NA
S10_47065915	10	47065915	0.179993	0.255399	1204	NA	NA	0.845835	NA
S05_22463219	5	22463219	0.180016	0.227575	1204	NA	NA	0.845881	NA
S03_71127942	3	71127942	0.180044	0.201827	1204	NA	NA	0.845918	NA
S01_60671936	1	60671936	0.180074	0.11088	1204	NA	NA	0.845918	NA
S01_60671922	1	60671922	0.180074	0.11088	1204	NA	NA	0.845918	NA
S07_60501694	7	60501694	0.180077	0.0556478	1204	NA	NA	0.845918	NA
S04_10947439	4	10947439	0.180096	0.297342	1204	NA	NA	0.845918	NA
S03_8814513	3	8814513	0.180126	0.166528	1204	NA	NA	0.845918	NA
S08_60466922	8	60466922	0.180138	0.134967	1204	NA	NA	0.845918	NA
S07_7520757	7	7520757	0.180158	0.0469269	1204	NA	NA	0.845918	NA
S10_45422386	10	45422386	0.180171	0.0863787	1204	NA	NA	0.845918	NA
S07_58121150	7	58121150	0.18024	0.0303156	1204	NA	NA	0.845918	NA
S02_76427402	2	76427402	0.180247	0.480897	1204	NA	NA	0.845918	NA
S02_76427351	2	76427351	0.180247	0.480897	1204	NA	NA	0.845918	NA
S06_53845909	6	53845909	0.180251	0.0872093	1204	NA	NA	0.845918	NA
S02_60778049	2	60778049	0.180262	0.101744	1204	NA	NA	0.845918	NA
S07_4071571	7	4071571	0.180263	0.218023	1204	NA	NA	0.845918	NA
S01_29783850	1	29783850	0.180271	0.120432	1204	NA	NA	0.845918	NA
S05_34324133	5	34324133	0.180272	0.00581395	1204	NA	NA	0.845918	NA
S07_54607068	7	54607068	0.180274	0.239618	1204	NA	NA	0.845918	NA
S10_48509783	10	48509783	0.180275	0.19892	1204	NA	NA	0.845918	NA
S03_13238832	3	13238832	0.180282	0.0228405	1204	NA	NA	0.845918	NA
S09_8886267	9	8886267	0.180343	0.42608	1204	NA	NA	0.845918	NA
S05_15096268	5	15096268	0.180343	0.197259	1204	NA	NA	0.845918	NA
S10_14653879	10	14653879	0.180347	0.136628	1204	NA	NA	0.845918	NA
S06_58411897	6	58411897	0.180352	0.041113	1204	NA	NA	0.845918	NA
S06_49720823	6	49720823	0.180361	0.476744	1204	NA	NA	0.845918	NA
S01_63640414	1	63640414	0.180385	0.0286545	1204	NA	NA	0.845918	NA
S01_63640401	1	63640401	0.180385	0.0286545	1204	NA	NA	0.845918	NA
S07_29889486	7	29889486	0.180395	0.054402	1204	NA	NA	0.845918	NA
S07_29889493	7	29889493	0.180395	0.054402	1204	NA	NA	0.845918	NA
S10_56204898	10	56204898	0.180419	0.0278239	1204	NA	NA	0.845971	NA
S07_43259346	7	43259346	0.180462	0.0548173	1204	NA	NA	0.845974	NA
S07_23374671	7	23374671	0.180512	0.0527409	1204	NA	NA	0.845974	NA
S10_60569718	10	60569718	0.180522	0.351329	1204	NA	NA	0.845974	NA
S01_79523638	1	79523638	0.180523	0.0465116	1204	NA	NA	0.845974	NA
S08_1617106	8	1617106	0.18054	0.244186	1204	NA	NA	0.845974	NA
S03_8260837	3	8260837	0.18059	0.0128738	1204	NA	NA	0.845974	NA
S02_50099140	2	50099140	0.180597	0.0406977	1204	NA	NA	0.845974	NA
S04_1092112	4	1092112	0.180615	0.29485	1204	NA	NA	0.845974	NA
S05_65230071	5	65230071	0.180629	0.0577243	1204	NA	NA	0.845974	NA
S02_25332067	2	25332067	0.180633	0.0618771	1204	NA	NA	0.845974	NA
S07_65036667	7	65036667	0.18065	0.0448505	1204	NA	NA	0.845974	NA
S04_7763150	4	7763150	0.180679	0.212209	1204	NA	NA	0.845974	NA
S04_7763159	4	7763159	0.180679	0.212209	1204	NA	NA	0.845974	NA
S01_30834296	1	30834296	0.180693	0.0116279	1204	NA	NA	0.845974	NA
S01_30834305	1	30834305	0.180693	0.0116279	1204	NA	NA	0.845974	NA
S01_67040053	1	67040053	0.180694	0.0249169	1204	NA	NA	0.845974	NA
S01_37839986	1	37839986	0.180696	0.0215947	1204	NA	NA	0.845974	NA
S05_51807248	5	51807248	0.180702	0.316445	1204	NA	NA	0.845974	NA
S05_4803286	5	4803286	0.180729	0.0444352	1204	NA	NA	0.845974	NA
S03_61696113	3	61696113	0.18073	0.437708	1204	NA	NA	0.845974	NA
S08_52168265	8	52168265	0.180737	0.0631229	1204	NA	NA	0.845974	NA
S02_47813792	2	47813792	0.18074	0.0290698	1204	NA	NA	0.845974	NA
S02_47813793	2	47813793	0.18074	0.0290698	1204	NA	NA	0.845974	NA
S02_47813820	2	47813820	0.18074	0.0290698	1204	NA	NA	0.845974	NA
S10_59315349	10	59315349	0.18074	0.0436047	1204	NA	NA	0.845974	NA
S09_27168229	9	27168229	0.180782	0.0523256	1204	NA	NA	0.845977	NA
S02_33678202	2	33678202	0.180786	0.0523256	1204	NA	NA	0.845977	NA
S02_23026892	2	23026892	0.180802	0.403239	1204	NA	NA	0.845977	NA
S07_63318776	7	63318776	0.180804	0.355897	1204	NA	NA	0.845977	NA
S05_63718597	5	63718597	0.180813	0.0768272	1204	NA	NA	0.845977	NA
S07_28387026	7	28387026	0.180818	0.0863787	1204	NA	NA	0.845977	NA
S01_55367826	1	55367826	0.180831	0.0448505	1204	NA	NA	0.845977	NA
S04_23819178	4	23819178	0.180894	0.281977	1204	NA	NA	0.846127	NA
S03_4826619	3	4826619	0.180906	0.0157807	1204	NA	NA	0.846127	NA
S05_65395207	5	65395207	0.180908	0.0406977	1204	NA	NA	0.846127	NA
S05_25992699	5	25992699	0.180914	0.203073	1204	NA	NA	0.846127	NA
S02_18924730	2	18924730	0.180967	0.0153654	1204	NA	NA	0.846315	NA
S02_20547374	2	20547374	0.18099	0.029485	1204	NA	NA	0.846315	NA
S04_67812863	4	67812863	0.180993	0.0859635	1204	NA	NA	0.846315	NA
S04_18773994	4	18773994	0.181029	0.129568	1204	NA	NA	0.84633	NA
S06_38955644	6	38955644	0.181046	0.218439	1204	NA	NA	0.84633	NA
S02_64366651	2	64366651	0.181061	0.0406977	1204	NA	NA	0.84633	NA
S04_50702445	4	50702445	0.181072	0.256229	1204	NA	NA	0.84633	NA
S04_50702461	4	50702461	0.181072	0.256229	1204	NA	NA	0.84633	NA
S09_50938980	9	50938980	0.181073	0.0328073	1204	NA	NA	0.84633	NA
S01_31763676	1	31763676	0.181086	0.0813953	1204	NA	NA	0.846332	NA
S01_70173507	1	70173507	0.181125	0.0307309	1204	NA	NA	0.846349	NA
S04_34886452	4	34886452	0.181138	0.0245017	1204	NA	NA	0.846349	NA
S04_61407556	4	61407556	0.181162	0.19892	1204	NA	NA	0.846349	NA
S04_61407562	4	61407562	0.181162	0.19892	1204	NA	NA	0.846349	NA
S01_47594957	1	47594957	0.181172	0.0535714	1204	NA	NA	0.846349	NA
S02_6260002	2	6260002	0.181179	0.0660299	1204	NA	NA	0.846349	NA
S02_74904717	2	74904717	0.18119	0.489203	1204	NA	NA	0.846349	NA
S05_18494391	5	18494391	0.181195	0.0211794	1204	NA	NA	0.846349	NA
S03_61696123	3	61696123	0.181205	0.438538	1204	NA	NA	0.846349	NA
S10_21160842	10	21160842	0.181229	0.48588	1204	NA	NA	0.8464	NA
S09_57124303	9	57124303	0.181264	0.472591	1204	NA	NA	0.846504	NA
S08_5441391	8	5441391	0.181293	0.122924	1204	NA	NA	0.846511	NA
S08_1611127	8	1611127	0.181302	0.0406977	1204	NA	NA	0.846511	NA
S02_52694109	2	52694109	0.181304	0.0265781	1204	NA	NA	0.846511	NA
S03_14290505	3	14290505	0.181374	0.0182724	1204	NA	NA	0.846538	NA
S10_8975823	10	8975823	0.181379	0.0460963	1204	NA	NA	0.846538	NA
S07_21638008	7	21638008	0.181388	0.0265781	1204	NA	NA	0.846538	NA
S06_26031651	6	26031651	0.181393	0.0224252	1204	NA	NA	0.846538	NA
S02_54606961	2	54606961	0.181401	0.100083	1204	NA	NA	0.846538	NA
S02_28481451	2	28481451	0.181421	0.0851329	1204	NA	NA	0.846538	NA
S04_65864419	4	65864419	0.181444	0.0477575	1204	NA	NA	0.846538	NA
S04_50694335	4	50694335	0.181446	0.251246	1204	NA	NA	0.846538	NA
S04_20866144	4	20866144	0.181479	0.22093	1204	NA	NA	0.846538	NA
S02_6662304	2	6662304	0.181487	0.0946844	1204	NA	NA	0.846538	NA
S08_5785571	8	5785571	0.181498	0.428987	1204	NA	NA	0.846538	NA
S06_35517441	6	35517441	0.181518	0.43397	1204	NA	NA	0.846538	NA
S08_49936646	8	49936646	0.181559	0.0211794	1204	NA	NA	0.846538	NA
S10_1552197	10	1552197	0.181572	0.196844	1204	NA	NA	0.846538	NA
S09_2863734	9	2863734	0.181574	0.178156	1204	NA	NA	0.846538	NA
S02_75271590	2	75271590	0.181631	0.118355	1204	NA	NA	0.846538	NA
S02_75271547	2	75271547	0.181631	0.118355	1204	NA	NA	0.846538	NA
S10_17868829	10	17868829	0.181707	0.0307309	1204	NA	NA	0.846538	NA
S08_49626764	8	49626764	0.181715	0.0606312	1204	NA	NA	0.846538	NA
S08_60081102	8	60081102	0.181717	0.0390365	1204	NA	NA	0.846538	NA
S03_13116128	3	13116128	0.181722	0.0357143	1204	NA	NA	0.846538	NA
S03_56713047	3	56713047	0.181724	0.181063	1204	NA	NA	0.846538	NA
S03_29152974	3	29152974	0.181746	0.0465116	1204	NA	NA	0.846538	NA
S03_55139792	3	55139792	0.181795	0.324336	1204	NA	NA	0.846538	NA
S03_5222969	3	5222969	0.181797	0.332641	1204	NA	NA	0.846538	NA
S04_41362971	4	41362971	0.181816	0.0656146	1204	NA	NA	0.846538	NA
S01_68398807	1	68398807	0.181838	0.274502	1204	NA	NA	0.846538	NA
S10_23278028	10	23278028	0.181845	0.0236711	1204	NA	NA	0.846538	NA
