## Supplementary material for "Dissecting the Genetic Architecture of Carbon Partitioning in Sorghum using Multiscale Phenotypes": Blink_results (part 53 of 201)

### Sheet: GAPIT.Blink.NEG_OARDC.GWAS.Results.csv (continued)
SNP	Chromosome	Position	P.value	maf	nobs	Rsquare.of.Model.without.SNP	Rsquare.of.Model.with.SNP	FDR_Adjusted_P-values	effect
S09_52902423	9	52902423	0.181848	0.0203488	1204	NA	NA	0.846538	NA
S08_5160745	8	5160745	0.181851	0.171512	1204	NA	NA	0.846538	NA
S03_44778252	3	44778252	0.181865	0.0195183	1204	NA	NA	0.846538	NA
S03_44778281	3	44778281	0.181865	0.0195183	1204	NA	NA	0.846538	NA
S03_44778293	3	44778293	0.181865	0.0195183	1204	NA	NA	0.846538	NA
S05_45525961	5	45525961	0.181888	0.0269934	1204	NA	NA	0.846538	NA
S01_57127936	1	57127936	0.181895	0.0627076	1204	NA	NA	0.846538	NA
S01_12595228	1	12595228	0.181895	0.019103	1204	NA	NA	0.846538	NA
S01_12595221	1	12595221	0.181895	0.019103	1204	NA	NA	0.846538	NA
S04_68081066	4	68081066	0.181902	0.0789037	1204	NA	NA	0.846538	NA
S10_737844	10	737844	0.181909	0.0984219	1204	NA	NA	0.846538	NA
S10_737851	10	737851	0.181909	0.0984219	1204	NA	NA	0.846538	NA
S10_737856	10	737856	0.181909	0.0984219	1204	NA	NA	0.846538	NA
S10_737860	10	737860	0.181909	0.0984219	1204	NA	NA	0.846538	NA
S01_12914325	1	12914325	0.181923	0.358804	1204	NA	NA	0.846538	NA
S03_73124796	3	73124796	0.181936	0.105482	1204	NA	NA	0.846538	NA
S03_65415784	3	65415784	0.181942	0.363787	1204	NA	NA	0.846538	NA
S08_6351318	8	6351318	0.181944	0.0245017	1204	NA	NA	0.846538	NA
S05_9785560	5	9785560	0.18196	0.0967608	1204	NA	NA	0.846538	NA
S01_3015926	1	3015926	0.181965	0.196844	1204	NA	NA	0.846538	NA
S02_29583378	2	29583378	0.181967	0.0726744	1204	NA	NA	0.846538	NA
S09_52683592	9	52683592	0.181986	0.459718	1204	NA	NA	0.846538	NA
S07_25285747	7	25285747	0.182038	0.0552326	1204	NA	NA	0.846538	NA
S03_61727091	3	61727091	0.182046	0.0207641	1204	NA	NA	0.846538	NA
S10_54674390	10	54674390	0.1821	0.0153654	1204	NA	NA	0.846538	NA
S10_23392252	10	23392252	0.182109	0.193522	1204	NA	NA	0.846538	NA
S01_54490671	1	54490671	0.182154	0.0610465	1204	NA	NA	0.846538	NA
S01_54490690	1	54490690	0.182154	0.0610465	1204	NA	NA	0.846538	NA
S06_44071666	6	44071666	0.182163	0.0448505	1204	NA	NA	0.846538	NA
S09_11077568	9	11077568	0.182166	0.083887	1204	NA	NA	0.846538	NA
S02_12078401	2	12078401	0.182179	0.0905316	1204	NA	NA	0.846538	NA
S05_21003760	5	21003760	0.182188	0.0224252	1204	NA	NA	0.846538	NA
S08_40675553	8	40675553	0.182217	0.0149502	1204	NA	NA	0.846538	NA
S01_5454778	1	5454778	0.182227	0.223837	1204	NA	NA	0.846538	NA
S01_5454777	1	5454777	0.182227	0.223837	1204	NA	NA	0.846538	NA
S05_13177030	5	13177030	0.182232	0.272841	1204	NA	NA	0.846538	NA
S01_59629560	1	59629560	0.182251	0.239203	1204	NA	NA	0.846538	NA
S03_13524037	3	13524037	0.18226	0.029485	1204	NA	NA	0.846538	NA
S05_66561581	5	66561581	0.182262	0.0481728	1204	NA	NA	0.846538	NA
S03_54849750	3	54849750	0.182286	0.144934	1204	NA	NA	0.846538	NA
S02_74638479	2	74638479	0.182314	0.210963	1204	NA	NA	0.846538	NA
S04_61282398	4	61282398	0.182339	0.120847	1204	NA	NA	0.846538	NA
S06_51284115	6	51284115	0.182344	0.21387	1204	NA	NA	0.846538	NA
S07_60994711	7	60994711	0.182357	0.0465116	1204	NA	NA	0.846538	NA
S10_36932175	10	36932175	0.18236	0.127492	1204	NA	NA	0.846538	NA
S01_13234683	1	13234683	0.182378	0.016196	1204	NA	NA	0.846538	NA
S03_5300995	3	5300995	0.182393	0.0303156	1204	NA	NA	0.846538	NA
S03_9057564	3	9057564	0.182396	0.107558	1204	NA	NA	0.846538	NA
S08_2641237	8	2641237	0.182423	0.24211	1204	NA	NA	0.846538	NA
S03_7831937	3	7831937	0.182428	0.283223	1204	NA	NA	0.846538	NA
S09_41437745	9	41437745	0.182458	0.0477575	1204	NA	NA	0.846538	NA
S09_41437704	9	41437704	0.182458	0.0477575	1204	NA	NA	0.846538	NA
S09_41438608	9	41438608	0.182458	0.0477575	1204	NA	NA	0.846538	NA
S05_45791534	5	45791534	0.182483	0.0548173	1204	NA	NA	0.846538	NA
S09_5274881	9	5274881	0.18251	0.174003	1204	NA	NA	0.846538	NA
S09_5274892	9	5274892	0.18251	0.174003	1204	NA	NA	0.846538	NA
S02_55394820	2	55394820	0.182531	0.0112126	1204	NA	NA	0.846538	NA
S02_48987955	2	48987955	0.182536	0.0332226	1204	NA	NA	0.846538	NA
S02_48987983	2	48987983	0.182536	0.0332226	1204	NA	NA	0.846538	NA
S08_56584320	8	56584320	0.182566	0.0394518	1204	NA	NA	0.846538	NA
S02_64142991	2	64142991	0.182611	0.0307309	1204	NA	NA	0.846538	NA
S05_15195571	5	15195571	0.182647	0.0124585	1204	NA	NA	0.846538	NA
S03_34015444	3	34015444	0.182649	0.0548173	1204	NA	NA	0.846538	NA
S03_34015445	3	34015445	0.182649	0.0548173	1204	NA	NA	0.846538	NA
S04_14856747	4	14856747	0.182665	0.255399	1204	NA	NA	0.846538	NA
S06_50565840	6	50565840	0.182668	0.095515	1204	NA	NA	0.846538	NA
S05_64505319	5	64505319	0.182668	0.0269934	1204	NA	NA	0.846538	NA
S05_53833379	5	53833379	0.182671	0.0245017	1204	NA	NA	0.846538	NA
S07_36887886	7	36887886	0.182673	0.0452658	1204	NA	NA	0.846538	NA
S08_56428460	8	56428460	0.182681	0.095515	1204	NA	NA	0.846538	NA
S01_58585480	1	58585480	0.182699	0.285714	1204	NA	NA	0.846538	NA
S10_42891776	10	42891776	0.182701	0.224668	1204	NA	NA	0.846538	NA
S05_56864690	5	56864690	0.182707	0.0768272	1204	NA	NA	0.846538	NA
S09_44390219	9	44390219	0.182722	0.0535714	1204	NA	NA	0.846538	NA
S01_31220828	1	31220828	0.182728	0.0577243	1204	NA	NA	0.846538	NA
S09_27436581	9	27436581	0.182732	0.0245017	1204	NA	NA	0.846538	NA
S09_27436590	9	27436590	0.182732	0.0245017	1204	NA	NA	0.846538	NA
S04_65932324	4	65932324	0.182753	0.0120432	1204	NA	NA	0.846538	NA
S05_42668306	5	42668306	0.182769	0.197674	1204	NA	NA	0.846538	NA
S10_57226993	10	57226993	0.182776	0.0419435	1204	NA	NA	0.846538	NA
S08_61606862	8	61606862	0.18278	0.436462	1204	NA	NA	0.846538	NA
S08_61606876	8	61606876	0.18278	0.436462	1204	NA	NA	0.846538	NA
S08_61606871	8	61606871	0.18278	0.436462	1204	NA	NA	0.846538	NA
S03_55137858	3	55137858	0.182781	0.166113	1204	NA	NA	0.846538	NA
S10_56502686	10	56502686	0.18279	0.428156	1204	NA	NA	0.846538	NA
S07_58191409	7	58191409	0.182809	0.0855482	1204	NA	NA	0.846538	NA
S02_51033112	2	51033112	0.182827	0.157392	1204	NA	NA	0.846538	NA
S07_6627808	7	6627808	0.182836	0.0265781	1204	NA	NA	0.846538	NA
S07_6627783	7	6627783	0.182836	0.0265781	1204	NA	NA	0.846538	NA
S02_50292175	2	50292175	0.182847	0.0182724	1204	NA	NA	0.846538	NA
S04_2680770	4	2680770	0.18287	0.210133	1204	NA	NA	0.846538	NA
S08_54945872	8	54945872	0.182903	0.23505	1204	NA	NA	0.846538	NA
S04_56943103	4	56943103	0.182912	0.0178571	1204	NA	NA	0.846538	NA
S05_42353683	5	42353683	0.182917	0.200166	1204	NA	NA	0.846538	NA
S05_38588913	5	38588913	0.182928	0.0548173	1204	NA	NA	0.846538	NA
S10_47020667	10	47020667	0.182949	0.225083	1204	NA	NA	0.846538	NA
S05_9888800	5	9888800	0.182969	0.100083	1204	NA	NA	0.846538	NA
S01_64855170	1	64855170	0.182991	0.0398671	1204	NA	NA	0.846538	NA
S06_38523699	6	38523699	0.182996	0.136213	1204	NA	NA	0.846538	NA
S05_58405018	5	58405018	0.183004	0.288206	1204	NA	NA	0.846538	NA
S10_56748019	10	56748019	0.18301	0.0494186	1204	NA	NA	0.846538	NA
S10_56748024	10	56748024	0.18301	0.0494186	1204	NA	NA	0.846538	NA
S10_56748025	10	56748025	0.18301	0.0494186	1204	NA	NA	0.846538	NA
S08_24873057	8	24873057	0.183018	0.0361296	1204	NA	NA	0.846538	NA
S03_34063388	3	34063388	0.183026	0.057309	1204	NA	NA	0.846538	NA
S02_33716187	2	33716187	0.183036	0.0469269	1204	NA	NA	0.846538	NA
S09_54680556	9	54680556	0.183066	0.0174419	1204	NA	NA	0.846538	NA
S03_16528232	3	16528232	0.183081	0.0431894	1204	NA	NA	0.846538	NA
S03_31350819	3	31350819	0.18309	0.193937	1204	NA	NA	0.846538	NA
S01_1054977	1	1054977	0.183108	0.0116279	1204	NA	NA	0.846538	NA
S01_62932435	1	62932435	0.183138	0.0876246	1204	NA	NA	0.846538	NA
S06_6770304	6	6770304	0.183145	0.113372	1204	NA	NA	0.846538	NA
S06_50290907	6	50290907	0.183151	0.0390365	1204	NA	NA	0.846538	NA
S03_11857487	3	11857487	0.183154	0.20598	1204	NA	NA	0.846538	NA
S02_19726192	2	19726192	0.183181	0.384551	1204	NA	NA	0.846538	NA
S10_4895167	10	4895167	0.183219	0.149086	1204	NA	NA	0.846538	NA
S01_59980813	1	59980813	0.183235	0.230482	1204	NA	NA	0.846538	NA
S05_1266615	5	1266615	0.183238	0.0290698	1204	NA	NA	0.846538	NA
S05_1679302	5	1679302	0.183238	0.0942691	1204	NA	NA	0.846538	NA
S08_61151209	8	61151209	0.183254	0.0535714	1204	NA	NA	0.846538	NA
S10_33497720	10	33497720	0.183255	0.332641	1204	NA	NA	0.846538	NA
S09_53547363	9	53547363	0.183258	0.32392	1204	NA	NA	0.846538	NA
S05_52608394	5	52608394	0.183267	0.0643688	1204	NA	NA	0.846538	NA
S09_4856791	9	4856791	0.183286	0.0340532	1204	NA	NA	0.846538	NA
S01_68398809	1	68398809	0.183296	0.273671	1204	NA	NA	0.846538	NA
S01_68398812	1	68398812	0.183296	0.273671	1204	NA	NA	0.846538	NA
S01_68398811	1	68398811	0.183296	0.273671	1204	NA	NA	0.846538	NA
S05_18937354	5	18937354	0.183338	0.196844	1204	NA	NA	0.84655	NA
S05_46665448	5	46665448	0.183347	0.33015	1204	NA	NA	0.84655	NA
S01_7731357	1	7731357	0.183352	0.0560631	1204	NA	NA	0.84655	NA
S04_7333387	4	7333387	0.183352	0.131645	1204	NA	NA	0.84655	NA
S02_38831738	2	38831738	0.183368	0.0137043	1204	NA	NA	0.84655	NA
S01_12151395	1	12151395	0.183386	0.0365449	1204	NA	NA	0.84655	NA
S09_58112760	9	58112760	0.183408	0.175664	1204	NA	NA	0.84655	NA
S10_55905482	10	55905482	0.183415	0.0402824	1204	NA	NA	0.84655	NA
S10_55905519	10	55905519	0.183415	0.0402824	1204	NA	NA	0.84655	NA
S01_21451317	1	21451317	0.183529	0.0228405	1204	NA	NA	0.846993	NA
S07_62987948	7	62987948	0.183554	0.204734	1204	NA	NA	0.846993	NA
S05_22828737	5	22828737	0.183566	0.0373754	1204	NA	NA	0.846993	NA
S05_38641258	5	38641258	0.183571	0.195598	1204	NA	NA	0.846993	NA
S06_25350520	6	25350520	0.18362	0.144934	1204	NA	NA	0.846993	NA
S06_25350526	6	25350526	0.18362	0.144934	1204	NA	NA	0.846993	NA
S03_59195076	3	59195076	0.183633	0.0153654	1204	NA	NA	0.846993	NA
S02_58249530	2	58249530	0.183679	0.329319	1204	NA	NA	0.846993	NA
S03_64829968	3	64829968	0.183693	0.0456811	1204	NA	NA	0.846993	NA
S03_64829953	3	64829953	0.183693	0.0456811	1204	NA	NA	0.846993	NA
S05_61208008	5	61208008	0.183731	0.36711	1204	NA	NA	0.846993	NA
S05_61208039	5	61208039	0.183731	0.36711	1204	NA	NA	0.846993	NA
S05_61207987	5	61207987	0.183731	0.36711	1204	NA	NA	0.846993	NA
S03_52861290	3	52861290	0.183755	0.285714	1204	NA	NA	0.846993	NA
S08_56689380	8	56689380	0.183756	0.0614618	1204	NA	NA	0.846993	NA
S07_56185962	7	56185962	0.183764	0.0581395	1204	NA	NA	0.846993	NA
S04_34895176	4	34895176	0.183787	0.0660299	1204	NA	NA	0.846993	NA
S07_58385894	7	58385894	0.18379	0.0905316	1204	NA	NA	0.846993	NA
S09_58048840	9	58048840	0.18379	0.277824	1204	NA	NA	0.846993	NA
S03_19218347	3	19218347	0.183827	0.0593854	1204	NA	NA	0.846993	NA
S03_19218303	3	19218303	0.183827	0.0593854	1204	NA	NA	0.846993	NA
S09_54718929	9	54718929	0.183831	0.16113	1204	NA	NA	0.846993	NA
S07_51964567	7	51964567	0.183832	0.0290698	1204	NA	NA	0.846993	NA
S03_26696479	3	26696479	0.183855	0.0232558	1204	NA	NA	0.846993	NA
S06_50263024	6	50263024	0.183861	0.0274086	1204	NA	NA	0.846993	NA
S05_45942708	5	45942708	0.183872	0.0290698	1204	NA	NA	0.846993	NA
S07_58628433	7	58628433	0.183879	0.156146	1204	NA	NA	0.846993	NA
S02_59994753	2	59994753	0.183892	0.0768272	1204	NA	NA	0.846993	NA
S06_55005598	6	55005598	0.183917	0.0423588	1204	NA	NA	0.846993	NA
S07_9696873	7	9696873	0.183927	0.0938538	1204	NA	NA	0.846993	NA
S02_9917210	2	9917210	0.183954	0.0527409	1204	NA	NA	0.846993	NA
S09_45701276	9	45701276	0.183967	0.444767	1204	NA	NA	0.846993	NA
S09_45701312	9	45701312	0.183967	0.444767	1204	NA	NA	0.846993	NA
S05_57541532	5	57541532	0.183972	0.167359	1204	NA	NA	0.846993	NA
S09_57343838	9	57343838	0.183991	0.104651	1204	NA	NA	0.846993	NA
S01_66934790	1	66934790	0.184037	0.166113	1204	NA	NA	0.846993	NA
S03_20524857	3	20524857	0.184044	0.207641	1204	NA	NA	0.846993	NA
S03_22851202	3	22851202	0.184044	0.207641	1204	NA	NA	0.846993	NA
S03_61600741	3	61600741	0.184048	0.0215947	1204	NA	NA	0.846993	NA
S04_68105487	4	68105487	0.184052	0.0436047	1204	NA	NA	0.846993	NA
S09_36368790	9	36368790	0.184087	0.0398671	1204	NA	NA	0.846993	NA
S04_46238849	4	46238849	0.18409	0.0174419	1204	NA	NA	0.846993	NA
S07_9135601	7	9135601	0.184094	0.108804	1204	NA	NA	0.846993	NA
S05_5608852	5	5608852	0.184104	0.297757	1204	NA	NA	0.846993	NA
S05_5608870	5	5608870	0.184104	0.297757	1204	NA	NA	0.846993	NA
S05_5608889	5	5608889	0.184104	0.297757	1204	NA	NA	0.846993	NA
S01_61140285	1	61140285	0.184135	0.0876246	1204	NA	NA	0.846993	NA
S04_67204191	4	67204191	0.18419	0.0390365	1204	NA	NA	0.846993	NA
S02_14265233	2	14265233	0.184243	0.120432	1204	NA	NA	0.846993	NA
S09_49435119	9	49435119	0.184278	0.163206	1204	NA	NA	0.846993	NA
S03_57215346	3	57215346	0.184306	0.149917	1204	NA	NA	0.846993	NA
S01_73497244	1	73497244	0.184307	0.0855482	1204	NA	NA	0.846993	NA
S04_67811505	4	67811505	0.184311	0.0286545	1204	NA	NA	0.846993	NA
S03_51072053	3	51072053	0.184323	0.02201	1204	NA	NA	0.846993	NA
S10_1212096	10	1212096	0.18433	0.0253322	1204	NA	NA	0.846993	NA
S10_5718899	10	5718899	0.184333	0.0311462	1204	NA	NA	0.846993	NA
S10_5718906	10	5718906	0.184333	0.0311462	1204	NA	NA	0.846993	NA
S01_19495327	1	19495327	0.184335	0.0116279	1204	NA	NA	0.846993	NA
S03_12865787	3	12865787	0.184347	0.0693522	1204	NA	NA	0.846993	NA
S03_12865351	3	12865351	0.184347	0.0693522	1204	NA	NA	0.846993	NA
S09_59303007	9	59303007	0.184365	0.0593854	1204	NA	NA	0.846993	NA
S02_56562975	2	56562975	0.184369	0.0415282	1204	NA	NA	0.846993	NA
S01_76730210	1	76730210	0.184393	0.0589701	1204	NA	NA	0.846993	NA
S02_3650216	2	3650216	0.18442	0.0564784	1204	NA	NA	0.846993	NA
S06_51899492	6	51899492	0.18442	0.179402	1204	NA	NA	0.846993	NA
S03_20474260	3	20474260	0.184421	0.0598007	1204	NA	NA	0.846993	NA
S01_79764066	1	79764066	0.184445	0.0826412	1204	NA	NA	0.846993	NA
S01_79764067	1	79764067	0.184445	0.0826412	1204	NA	NA	0.846993	NA
S01_63815188	1	63815188	0.184456	0.0290698	1204	NA	NA	0.846993	NA
S08_2156615	8	2156615	0.184473	0.0473422	1204	NA	NA	0.846993	NA
S02_907097	2	907097	0.184474	0.141611	1204	NA	NA	0.846993	NA
S06_60888014	6	60888014	0.184484	0.177326	1204	NA	NA	0.846993	NA
S06_45423289	6	45423289	0.184513	0.0436047	1204	NA	NA	0.846993	NA
S06_45423284	6	45423284	0.184513	0.0436047	1204	NA	NA	0.846993	NA
S06_45423292	6	45423292	0.184513	0.0436047	1204	NA	NA	0.846993	NA
S06_54010432	6	54010432	0.184526	0.0195183	1204	NA	NA	0.846993	NA
S03_57206411	3	57206411	0.184527	0.226329	1204	NA	NA	0.846993	NA
S08_379497	8	379497	0.184544	0.25789	1204	NA	NA	0.846993	NA
S02_17597591	2	17597591	0.18457	0.0145349	1204	NA	NA	0.846993	NA
S08_17095640	8	17095640	0.184574	0.215947	1204	NA	NA	0.846993	NA
S08_17095645	8	17095645	0.184574	0.215947	1204	NA	NA	0.846993	NA
S06_51423993	6	51423993	0.184594	0.336379	1204	NA	NA	0.846993	NA
S05_15229877	5	15229877	0.184616	0.329734	1204	NA	NA	0.846993	NA
S01_61129445	1	61129445	0.184625	0.0182724	1204	NA	NA	0.846993	NA
S08_61385274	8	61385274	0.184628	0.0419435	1204	NA	NA	0.846993	NA
S05_23867106	5	23867106	0.18463	0.0199336	1204	NA	NA	0.846993	NA
S05_23867103	5	23867103	0.18463	0.0199336	1204	NA	NA	0.846993	NA
S02_72623133	2	72623133	0.184646	0.424003	1204	NA	NA	0.846993	NA
S08_56552338	8	56552338	0.184674	0.0153654	1204	NA	NA	0.846993	NA
S09_56497595	9	56497595	0.184675	0.398256	1204	NA	NA	0.846993	NA
S06_6504708	6	6504708	0.184682	0.0959302	1204	NA	NA	0.846993	NA
S04_43970791	4	43970791	0.184691	0.195183	1204	NA	NA	0.846993	NA
S09_24239144	9	24239144	0.184713	0.11005	1204	NA	NA	0.847004	NA
S10_2790906	10	2790906	0.184734	0.0332226	1204	NA	NA	0.847004	NA
S05_4892037	5	4892037	0.184744	0.0851329	1204	NA	NA	0.847004	NA
S05_4892045	5	4892045	0.184744	0.0851329	1204	NA	NA	0.847004	NA
S10_1833502	10	1833502	0.184788	0.0386213	1204	NA	NA	0.84705	NA
S01_68002722	1	68002722	0.18481	0.0128738	1204	NA	NA	0.84705	NA
S02_63725207	2	63725207	0.18481	0.0415282	1204	NA	NA	0.84705	NA
S05_65126983	5	65126983	0.184844	0.347176	1204	NA	NA	0.84705	NA
S02_66595436	2	66595436	0.184864	0.0240864	1204	NA	NA	0.84705	NA
S02_66595454	2	66595454	0.184864	0.0240864	1204	NA	NA	0.84705	NA
S02_66595461	2	66595461	0.184864	0.0240864	1204	NA	NA	0.84705	NA
S07_51150243	7	51150243	0.18487	0.0249169	1204	NA	NA	0.84705	NA
S10_40512636	10	40512636	0.184883	0.132475	1204	NA	NA	0.84705	NA
S06_2686031	6	2686031	0.184905	0.33015	1204	NA	NA	0.84705	NA
S01_33813046	1	33813046	0.184908	0.0199336	1204	NA	NA	0.84705	NA
S05_12493479	5	12493479	0.184911	0.19103	1204	NA	NA	0.84705	NA
S04_40834784	4	40834784	0.184921	0.138704	1204	NA	NA	0.84705	NA
S02_7764805	2	7764805	0.184937	0.117525	1204	NA	NA	0.847066	NA
S01_53694877	1	53694877	0.184951	0.19809	1204	NA	NA	0.847071	NA
S02_60178031	2	60178031	0.184998	0.0560631	1204	NA	NA	0.847121	NA
S07_44920822	7	44920822	0.185001	0.0215947	1204	NA	NA	0.847121	NA
S07_44920829	7	44920829	0.185001	0.0215947	1204	NA	NA	0.847121	NA
S07_27184244	7	27184244	0.185046	0.0269934	1204	NA	NA	0.847271	NA
S10_18216525	10	18216525	0.185126	0.127492	1204	NA	NA	0.847579	NA
S05_63728363	5	63728363	0.185147	0.0751661	1204	NA	NA	0.847613	NA
S01_74305201	1	74305201	0.185167	0.320598	1204	NA	NA	0.847649	NA
S09_15257051	9	15257051	0.185193	0.0909468	1204	NA	NA	0.847707	NA
S01_34261195	1	34261195	0.185207	0.057309	1204	NA	NA	0.847715	NA
S02_12030628	2	12030628	0.185242	0.0436047	1204	NA	NA	0.847802	NA
S10_58598926	10	58598926	0.1853	0.0369601	1204	NA	NA	0.847802	NA
S09_34970166	9	34970166	0.185302	0.0116279	1204	NA	NA	0.847802	NA
S01_8777243	1	8777243	0.185312	0.0141196	1204	NA	NA	0.847802	NA
S07_62987931	7	62987931	0.185316	0.208887	1204	NA	NA	0.847802	NA
S04_1525117	4	1525117	0.185337	0.035299	1204	NA	NA	0.847802	NA
S07_52887417	7	52887417	0.185349	0.0245017	1204	NA	NA	0.847802	NA
S03_54571826	3	54571826	0.185351	0.0311462	1204	NA	NA	0.847802	NA
S08_59367280	8	59367280	0.185354	0.262874	1204	NA	NA	0.847802	NA
S08_19107880	8	19107880	0.185357	0.0527409	1204	NA	NA	0.847802	NA
S09_58338954	9	58338954	0.185368	0.493771	1204	NA	NA	0.847802	NA
S01_64055937	1	64055937	0.185397	0.0157807	1204	NA	NA	0.847879	NA
S01_64784572	1	64784572	0.185466	0.0602159	1204	NA	NA	0.84812	NA
S03_1905728	3	1905728	0.185492	0.0681063	1204	NA	NA	0.84812	NA
S03_1905774	3	1905774	0.185492	0.0681063	1204	NA	NA	0.84812	NA
S06_15780769	6	15780769	0.185502	0.0519103	1204	NA	NA	0.84812	NA
S05_9150747	5	9150747	0.185574	0.0145349	1204	NA	NA	0.84812	NA
S03_62582408	3	62582408	0.185596	0.416944	1204	NA	NA	0.84812	NA
S08_49625658	8	49625658	0.185616	0.217608	1204	NA	NA	0.84812	NA
S03_22368199	3	22368199	0.185625	0.0336379	1204	NA	NA	0.84812	NA
S10_7364248	10	7364248	0.185633	0.0394518	1204	NA	NA	0.84812	NA
S09_7294207	9	7294207	0.185646	0.173173	1204	NA	NA	0.84812	NA
S09_7294236	9	7294236	0.185646	0.173173	1204	NA	NA	0.84812	NA
S09_52283723	9	52283723	0.185651	0.0157807	1204	NA	NA	0.84812	NA
S09_52283708	9	52283708	0.185651	0.0157807	1204	NA	NA	0.84812	NA
S05_44998908	5	44998908	0.185653	0.0340532	1204	NA	NA	0.84812	NA
S02_66633823	2	66633823	0.185655	0.119186	1204	NA	NA	0.84812	NA
S02_66633814	2	66633814	0.185655	0.119186	1204	NA	NA	0.84812	NA
S10_5158639	10	5158639	0.185694	0.0863787	1204	NA	NA	0.848141	NA
S06_13508343	6	13508343	0.185711	0.0232558	1204	NA	NA	0.848141	NA
S03_1737231	3	1737231	0.185712	0.0444352	1204	NA	NA	0.848141	NA
S03_1737238	3	1737238	0.185712	0.0444352	1204	NA	NA	0.848141	NA
S04_2980598	4	2980598	0.185731	0.0249169	1204	NA	NA	0.848171	NA
S05_3278865	5	3278865	0.185767	0.051495	1204	NA	NA	0.848277	NA
S08_41999385	8	41999385	0.185804	0.0473422	1204	NA	NA	0.848327	NA
S08_41999414	8	41999414	0.185804	0.0473422	1204	NA	NA	0.848327	NA
S01_27009218	1	27009218	0.185858	0.0606312	1204	NA	NA	0.848432	NA
S01_27009246	1	27009246	0.185858	0.0606312	1204	NA	NA	0.848432	NA
S07_6480119	7	6480119	0.185865	0.362957	1204	NA	NA	0.848432	NA
S09_7003467	9	7003467	0.18589	0.0124585	1204	NA	NA	0.848449	NA
S10_12796649	10	12796649	0.185907	0.25789	1204	NA	NA	0.848449	NA
S08_7895817	8	7895817	0.185907	0.0502492	1204	NA	NA	0.848449	NA
S07_28534231	7	28534231	0.185958	0.054402	1204	NA	NA	0.848536	NA
S01_32777877	1	32777877	0.18596	0.0274086	1204	NA	NA	0.848536	NA
S03_57205620	3	57205620	0.185965	0.247093	1204	NA	NA	0.848536	NA
S07_62522741	7	62522741	0.185982	0.0510797	1204	NA	NA	0.848556	NA
S05_8220356	5	8220356	0.18601	0.156146	1204	NA	NA	0.848563	NA
S05_8220381	5	8220381	0.18601	0.156146	1204	NA	NA	0.848563	NA
S09_14532415	9	14532415	0.18605	0.0469269	1204	NA	NA	0.848628	NA
S09_14532404	9	14532404	0.18605	0.0469269	1204	NA	NA	0.848628	NA
S03_70079242	3	70079242	0.186091	0.0282392	1204	NA	NA	0.84876	NA
S01_14569610	1	14569610	0.186107	0.274086	1204	NA	NA	0.848772	NA
S08_5538513	8	5538513	0.186122	0.148256	1204	NA	NA	0.848782	NA
S10_47443183	10	47443183	0.186174	0.109635	1204	NA	NA	0.848934	NA
S09_40892257	9	40892257	0.186187	0.0689369	1204	NA	NA	0.848934	NA
S07_4945611	7	4945611	0.186194	0.0847176	1204	NA	NA	0.848934	NA
S08_56791533	8	56791533	0.186274	0.0722591	1204	NA	NA	0.849047	NA
S08_56791515	8	56791515	0.186274	0.0722591	1204	NA	NA	0.849047	NA
S06_3617748	6	3617748	0.186275	0.191445	1204	NA	NA	0.849047	NA
S03_8089016	3	8089016	0.186289	0.0651993	1204	NA	NA	0.849047	NA
S08_29324814	8	29324814	0.186324	0.0398671	1204	NA	NA	0.849047	NA
S07_6016194	7	6016194	0.186328	0.0581395	1204	NA	NA	0.849047	NA
S01_79574167	1	79574167	0.186329	0.336379	1204	NA	NA	0.849047	NA
S05_61617539	5	61617539	0.186345	0.278654	1204	NA	NA	0.849047	NA
S03_29167480	3	29167480	0.186359	0.209302	1204	NA	NA	0.849047	NA
S01_45890852	1	45890852	0.186393	0.0585548	1204	NA	NA	0.849047	NA
S05_27549075	5	27549075	0.186401	0.374585	1204	NA	NA	0.849047	NA
S01_72169130	1	72169130	0.186429	0.0905316	1204	NA	NA	0.849047	NA
S09_50154522	9	50154522	0.186432	0.0332226	1204	NA	NA	0.849047	NA
S08_22158493	8	22158493	0.186451	0.0635382	1204	NA	NA	0.849047	NA
S09_57811715	9	57811715	0.186468	0.179402	1204	NA	NA	0.849047	NA
S02_6661373	2	6661373	0.186491	0.235465	1204	NA	NA	0.849047	NA
S04_56820972	4	56820972	0.186494	0.0365449	1204	NA	NA	0.849047	NA
S10_42234951	10	42234951	0.186495	0.198505	1204	NA	NA	0.849047	NA
S09_9649101	9	9649101	0.186501	0.0456811	1204	NA	NA	0.849047	NA
S08_60508803	8	60508803	0.186504	0.479236	1204	NA	NA	0.849047	NA
S08_57780676	8	57780676	0.186525	0.0128738	1204	NA	NA	0.849047	NA
S08_57780694	8	57780694	0.186525	0.0128738	1204	NA	NA	0.849047	NA
S08_57780690	8	57780690	0.186525	0.0128738	1204	NA	NA	0.849047	NA
S09_15015927	9	15015927	0.18654	0.0627076	1204	NA	NA	0.849047	NA
S09_15015929	9	15015929	0.18654	0.0627076	1204	NA	NA	0.849047	NA
S08_60294952	8	60294952	0.186594	0.180233	1204	NA	NA	0.84918	NA
S01_315854	1	315854	0.186631	0.0257475	1204	NA	NA	0.84918	NA
S07_4885601	7	4885601	0.186658	0.178987	1204	NA	NA	0.84918	NA
S08_58864999	8	58864999	0.186667	0.388704	1204	NA	NA	0.84918	NA
S06_56549293	6	56549293	0.18668	0.0174419	1204	NA	NA	0.84918	NA
S03_74155099	3	74155099	0.186681	0.377492	1204	NA	NA	0.84918	NA
S03_74155108	3	74155108	0.186681	0.377492	1204	NA	NA	0.84918	NA
S07_28442086	7	28442086	0.186694	0.0539867	1204	NA	NA	0.84918	NA
S03_5944925	3	5944925	0.186711	0.328904	1204	NA	NA	0.84918	NA
S09_33005290	9	33005290	0.186766	0.0394518	1204	NA	NA	0.84918	NA
S07_28247758	7	28247758	0.18679	0.0195183	1204	NA	NA	0.84918	NA
S09_50285284	9	50285284	0.186813	0.0103821	1204	NA	NA	0.84918	NA
S01_66793390	1	66793390	0.186839	0.148671	1204	NA	NA	0.84918	NA
S10_13099827	10	13099827	0.186862	0.338455	1204	NA	NA	0.84918	NA
S07_63644029	7	63644029	0.186877	0.395349	1204	NA	NA	0.84918	NA
S05_38667495	5	38667495	0.186886	0.0452658	1204	NA	NA	0.84918	NA
S03_1169116	3	1169116	0.186888	0.0614618	1204	NA	NA	0.84918	NA
S05_10851591	5	10851591	0.18691	0.0440199	1204	NA	NA	0.84918	NA
S05_331120	5	331120	0.186931	0.112126	1204	NA	NA	0.84918	NA
S09_33546856	9	33546856	0.186936	0.0602159	1204	NA	NA	0.84918	NA
S04_6977531	4	6977531	0.186951	0.0286545	1204	NA	NA	0.84918	NA
S05_67277070	5	67277070	0.186979	0.0107973	1204	NA	NA	0.84918	NA
S04_61445226	4	61445226	0.18698	0.215947	1204	NA	NA	0.84918	NA
S09_43281707	9	43281707	0.187015	0.0224252	1204	NA	NA	0.84918	NA
S02_25664317	2	25664317	0.187017	0.0149502	1204	NA	NA	0.84918	NA
S02_70151768	2	70151768	0.187025	0.0780731	1204	NA	NA	0.84918	NA
S03_62075811	3	62075811	0.187027	0.0170266	1204	NA	NA	0.84918	NA
S06_51893993	6	51893993	0.187029	0.180233	1204	NA	NA	0.84918	NA
S05_41286904	5	41286904	0.187037	0.0228405	1204	NA	NA	0.84918	NA
S02_75693185	2	75693185	0.187048	0.0747508	1204	NA	NA	0.84918	NA
S07_48582011	7	48582011	0.187054	0.0444352	1204	NA	NA	0.84918	NA
S07_48582010	7	48582010	0.187054	0.0444352	1204	NA	NA	0.84918	NA
S10_11693911	10	11693911	0.187079	0.339701	1204	NA	NA	0.84918	NA
S05_67057251	5	67057251	0.18709	0.137874	1204	NA	NA	0.84918	NA
S01_69943022	1	69943022	0.187106	0.0186877	1204	NA	NA	0.84918	NA
S02_74720871	2	74720871	0.187109	0.248754	1204	NA	NA	0.84918	NA
S09_13185637	9	13185637	0.187121	0.0490033	1204	NA	NA	0.84918	NA
S03_71789464	3	71789464	0.187127	0.124169	1204	NA	NA	0.84918	NA
S02_4193530	2	4193530	0.187168	0.172757	1204	NA	NA	0.84918	NA
S02_4193533	2	4193533	0.187168	0.172757	1204	NA	NA	0.84918	NA
S02_2177637	2	2177637	0.187193	0.14701	1204	NA	NA	0.84918	NA
S07_1925506	7	1925506	0.187195	0.227575	1204	NA	NA	0.84918	NA
S07_9671933	7	9671933	0.187232	0.101744	1204	NA	NA	0.84918	NA
S01_51713739	1	51713739	0.187241	0.140365	1204	NA	NA	0.84918	NA
S03_41523458	3	41523458	0.187259	0.114618	1204	NA	NA	0.84918	NA
S03_41523447	3	41523447	0.187259	0.114618	1204	NA	NA	0.84918	NA
S08_50138024	8	50138024	0.187265	0.167774	1204	NA	NA	0.84918	NA
S02_55527648	2	55527648	0.187265	0.0610465	1204	NA	NA	0.84918	NA
S10_12942571	10	12942571	0.187288	0.0402824	1204	NA	NA	0.84918	NA
S06_53238406	6	53238406	0.187299	0.0195183	1204	NA	NA	0.84918	NA
S04_13987259	4	13987259	0.187303	0.389535	1204	NA	NA	0.84918	NA
S03_60897628	3	60897628	0.187305	0.0195183	1204	NA	NA	0.84918	NA
S07_32305574	7	32305574	0.187318	0.112957	1204	NA	NA	0.84918	NA
S04_23822922	4	23822922	0.187337	0.0602159	1204	NA	NA	0.84918	NA
S08_46057454	8	46057454	0.187338	0.0622924	1204	NA	NA	0.84918	NA
S07_2564873	7	2564873	0.187369	0.0257475	1204	NA	NA	0.84918	NA
S06_183172	6	183172	0.187386	0.196013	1204	NA	NA	0.84918	NA
S01_30787960	1	30787960	0.187411	0.0556478	1204	NA	NA	0.84918	NA
S01_31764111	1	31764111	0.18748	0.185631	1204	NA	NA	0.84918	NA
S05_15936213	5	15936213	0.187483	0.155731	1204	NA	NA	0.84918	NA
S03_69551244	3	69551244	0.187528	0.231728	1204	NA	NA	0.84918	NA
S01_80065704	1	80065704	0.187549	0.170681	1204	NA	NA	0.84918	NA
S03_69076286	3	69076286	0.187635	0.0232558	1204	NA	NA	0.84918	NA
S06_50339134	6	50339134	0.187641	0.439369	1204	NA	NA	0.84918	NA
S02_74276038	2	74276038	0.187678	0.0336379	1204	NA	NA	0.84918	NA
S01_80028687	1	80028687	0.187679	0.0859635	1204	NA	NA	0.84918	NA
S07_54910023	7	54910023	0.187707	0.262043	1204	NA	NA	0.84918	NA
S01_75730946	1	75730946	0.187756	0.41985	1204	NA	NA	0.84918	NA
S03_12699130	3	12699130	0.187775	0.0506645	1204	NA	NA	0.84918	NA
S05_51414095	5	51414095	0.18778	0.0348837	1204	NA	NA	0.84918	NA
S02_34113713	2	34113713	0.187786	0.0282392	1204	NA	NA	0.84918	NA
S03_20285455	3	20285455	0.187788	0.416528	1204	NA	NA	0.84918	NA
S07_17774019	7	17774019	0.187806	0.0548173	1204	NA	NA	0.84918	NA
S09_58253894	9	58253894	0.187849	0.180648	1204	NA	NA	0.84918	NA
S10_5293838	10	5293838	0.187882	0.150748	1204	NA	NA	0.84918	NA
S02_19145683	2	19145683	0.187889	0.0332226	1204	NA	NA	0.84918	NA
S06_15122030	6	15122030	0.187921	0.406561	1204	NA	NA	0.84918	NA
S02_68286659	2	68286659	0.187932	0.0274086	1204	NA	NA	0.84918	NA
S02_43983146	2	43983146	0.187939	0.067691	1204	NA	NA	0.84918	NA
S09_5848354	9	5848354	0.187945	0.016196	1204	NA	NA	0.84918	NA
S03_31252908	3	31252908	0.18795	0.0876246	1204	NA	NA	0.84918	NA
S03_9508148	3	9508148	0.187958	0.142857	1204	NA	NA	0.84918	NA
S05_62389530	5	62389530	0.187959	0.233804	1204	NA	NA	0.84918	NA
S07_1396901	7	1396901	0.187961	0.0137043	1204	NA	NA	0.84918	NA
S08_25291869	8	25291869	0.188021	0.0577243	1204	NA	NA	0.84918	NA
S03_5912855	3	5912855	0.188026	0.283638	1204	NA	NA	0.84918	NA
S03_5912880	3	5912880	0.188026	0.283638	1204	NA	NA	0.84918	NA
S07_9923622	7	9923622	0.188066	0.0535714	1204	NA	NA	0.84918	NA
S07_9923626	7	9923626	0.188066	0.0535714	1204	NA	NA	0.84918	NA
S01_76613052	1	76613052	0.18807	0.0614618	1204	NA	NA	0.84918	NA
S06_59384443	6	59384443	0.18811	0.452243	1204	NA	NA	0.84918	NA
S06_59384472	6	59384472	0.18811	0.452243	1204	NA	NA	0.84918	NA
S06_59384473	6	59384473	0.18811	0.452243	1204	NA	NA	0.84918	NA
S08_19870721	8	19870721	0.188117	0.0124585	1204	NA	NA	0.84918	NA
S06_38138566	6	38138566	0.188147	0.0598007	1204	NA	NA	0.84918	NA
S07_62983562	7	62983562	0.188164	0.182724	1204	NA	NA	0.84918	NA
S09_59301045	9	59301045	0.188165	0.0585548	1204	NA	NA	0.84918	NA
S09_59301072	9	59301072	0.188165	0.0585548	1204	NA	NA	0.84918	NA
S05_28792758	5	28792758	0.188192	0.0344684	1204	NA	NA	0.84918	NA
S01_59549959	1	59549959	0.188193	0.0635382	1204	NA	NA	0.84918	NA
S04_54354424	4	54354424	0.188208	0.101744	1204	NA	NA	0.84918	NA
S08_43850596	8	43850596	0.188218	0.0423588	1204	NA	NA	0.84918	NA
S01_14400896	1	14400896	0.188245	0.280731	1204	NA	NA	0.84918	NA
S02_26873254	2	26873254	0.188264	0.47093	1204	NA	NA	0.84918	NA
S04_43790112	4	43790112	0.188271	0.0170266	1204	NA	NA	0.84918	NA
S03_70856745	3	70856745	0.188279	0.127907	1204	NA	NA	0.84918	NA
S03_12558417	3	12558417	0.188282	0.234635	1204	NA	NA	0.84918	NA
S01_78987228	1	78987228	0.188334	0.0610465	1204	NA	NA	0.84918	NA
S01_78987229	1	78987229	0.188334	0.0610465	1204	NA	NA	0.84918	NA
S05_613604	5	613604	0.188353	0.0506645	1204	NA	NA	0.84918	NA
S05_613620	5	613620	0.188353	0.0506645	1204	NA	NA	0.84918	NA
S05_66005648	5	66005648	0.188358	0.0519103	1204	NA	NA	0.84918	NA
S07_1114216	7	1114216	0.188413	0.0519103	1204	NA	NA	0.84918	NA
S02_73858219	2	73858219	0.188434	0.401993	1204	NA	NA	0.84918	NA
S05_1976875	5	1976875	0.188448	0.180648	1204	NA	NA	0.84918	NA
S08_2356780	8	2356780	0.188455	0.324751	1204	NA	NA	0.84918	NA
S02_70302989	2	70302989	0.188505	0.0452658	1204	NA	NA	0.84918	NA
S03_2653036	3	2653036	0.188517	0.0207641	1204	NA	NA	0.84918	NA
S10_52490494	10	52490494	0.188519	0.070598	1204	NA	NA	0.84918	NA
S02_12114425	2	12114425	0.188552	0.430648	1204	NA	NA	0.84918	NA
S06_43051183	6	43051183	0.18856	0.0340532	1204	NA	NA	0.84918	NA
S05_1375867	5	1375867	0.188579	0.0406977	1204	NA	NA	0.84918	NA
S03_1613808	3	1613808	0.188591	0.0722591	1204	NA	NA	0.84918	NA
S03_34632570	3	34632570	0.188616	0.0257475	1204	NA	NA	0.84918	NA
S04_39032365	4	39032365	0.188622	0.119186	1204	NA	NA	0.84918	NA
S10_839961	10	839961	0.188635	0.170266	1204	NA	NA	0.84918	NA
S02_13550961	2	13550961	0.188639	0.0614618	1204	NA	NA	0.84918	NA
S01_18694018	1	18694018	0.188647	0.041113	1204	NA	NA	0.84918	NA
S10_35342917	10	35342917	0.18865	0.0261628	1204	NA	NA	0.84918	NA
S08_46058252	8	46058252	0.188665	0.0614618	1204	NA	NA	0.84918	NA
S08_46058255	8	46058255	0.188665	0.0614618	1204	NA	NA	0.84918	NA
S08_46058283	8	46058283	0.188665	0.0614618	1204	NA	NA	0.84918	NA
S08_49764250	8	49764250	0.188665	0.0614618	1204	NA	NA	0.84918	NA
S09_56328469	9	56328469	0.18871	0.0166113	1204	NA	NA	0.84918	NA
S01_7891523	1	7891523	0.188717	0.054402	1204	NA	NA	0.84918	NA
S10_20741262	10	20741262	0.188731	0.0818106	1204	NA	NA	0.84918	NA
S05_5411260	5	5411260	0.188739	0.032392	1204	NA	NA	0.84918	NA
S05_5411264	5	5411264	0.188739	0.032392	1204	NA	NA	0.84918	NA
S05_5411265	5	5411265	0.188739	0.032392	1204	NA	NA	0.84918	NA
S09_8111397	9	8111397	0.188741	0.393688	1204	NA	NA	0.84918	NA
S06_254664	6	254664	0.188758	0.0548173	1204	NA	NA	0.84918	NA
S02_22291570	2	22291570	0.188798	0.0577243	1204	NA	NA	0.84918	NA
S01_56290369	1	56290369	0.188821	0.0315615	1204	NA	NA	0.84918	NA
S07_60686092	7	60686092	0.188833	0.0685216	1204	NA	NA	0.84918	NA
S07_60686108	7	60686108	0.188833	0.0685216	1204	NA	NA	0.84918	NA
S05_33945478	5	33945478	0.188838	0.0440199	1204	NA	NA	0.84918	NA
S05_40287640	5	40287640	0.188838	0.0440199	1204	NA	NA	0.84918	NA
S03_65209715	3	65209715	0.188845	0.0872093	1204	NA	NA	0.84918	NA
S02_4812374	2	4812374	0.188854	0.287375	1204	NA	NA	0.84918	NA
S04_48072949	4	48072949	0.188862	0.134967	1204	NA	NA	0.84918	NA
S01_21451459	1	21451459	0.188864	0.0236711	1204	NA	NA	0.84918	NA
S10_76675	10	76675	0.188864	0.384967	1204	NA	NA	0.84918	NA
S10_5339286	10	5339286	0.188889	0.00872093	1204	NA	NA	0.84918	NA
S09_50086369	9	50086369	0.188892	0.252492	1204	NA	NA	0.84918	NA
S05_35480648	5	35480648	0.188908	0.0431894	1204	NA	NA	0.84918	NA
S07_30567920	7	30567920	0.18891	0.0560631	1204	NA	NA	0.84918	NA
S02_67406675	2	67406675	0.188943	0.0299003	1204	NA	NA	0.84918	NA
S03_56238840	3	56238840	0.188944	0.129568	1204	NA	NA	0.84918	NA
S08_56890484	8	56890484	0.188968	0.0560631	1204	NA	NA	0.84918	NA
S08_56890506	8	56890506	0.188968	0.0560631	1204	NA	NA	0.84918	NA
S08_56890507	8	56890507	0.188968	0.0560631	1204	NA	NA	0.84918	NA
S08_56890489	8	56890489	0.188968	0.0560631	1204	NA	NA	0.84918	NA
S08_12134407	8	12134407	0.188979	0.019103	1204	NA	NA	0.84918	NA
S08_12134445	8	12134445	0.188979	0.019103	1204	NA	NA	0.84918	NA
S07_2886132	7	2886132	0.18901	0.0195183	1204	NA	NA	0.84918	NA
S10_47078614	10	47078614	0.189019	0.134551	1204	NA	NA	0.84918	NA
S07_63318774	7	63318774	0.189031	0.355897	1204	NA	NA	0.84918	NA
S01_15866623	1	15866623	0.189064	0.142857	1204	NA	NA	0.84918	NA
S04_56843678	4	56843678	0.189094	0.0913621	1204	NA	NA	0.84918	NA
S06_50356653	6	50356653	0.189107	0.0398671	1204	NA	NA	0.84918	NA
S05_22308053	5	22308053	0.189127	0.230066	1204	NA	NA	0.84918	NA
S02_32644244	2	32644244	0.189143	0.0274086	1204	NA	NA	0.84918	NA
S09_39004644	9	39004644	0.189146	0.0394518	1204	NA	NA	0.84918	NA
S04_15178442	4	15178442	0.189162	0.0232558	1204	NA	NA	0.84918	NA
S03_65209712	3	65209712	0.18918	0.0872093	1204	NA	NA	0.84918	NA
S08_49038982	8	49038982	0.189193	0.0614618	1204	NA	NA	0.84918	NA
S06_38828234	6	38828234	0.189199	0.0245017	1204	NA	NA	0.84918	NA
S08_44802413	8	44802413	0.189216	0.0602159	1204	NA	NA	0.84918	NA
S09_46120678	9	46120678	0.189216	0.0328073	1204	NA	NA	0.84918	NA
S01_72731709	1	72731709	0.189235	0.0510797	1204	NA	NA	0.84918	NA
S10_5600872	10	5600872	0.189238	0.128738	1204	NA	NA	0.84918	NA
S02_71250618	2	71250618	0.189275	0.0539867	1204	NA	NA	0.84918	NA
S05_69075110	5	69075110	0.189278	0.0560631	1204	NA	NA	0.84918	NA
S03_32797081	3	32797081	0.189284	0.019103	1204	NA	NA	0.84918	NA
S03_32797109	3	32797109	0.189284	0.019103	1204	NA	NA	0.84918	NA
S09_13657140	9	13657140	0.189325	0.0137043	1204	NA	NA	0.84918	NA
S01_77204363	1	77204363	0.189342	0.0859635	1204	NA	NA	0.84918	NA
S03_27122855	3	27122855	0.189344	0.133306	1204	NA	NA	0.84918	NA
S04_4758474	4	4758474	0.189353	0.127907	1204	NA	NA	0.84918	NA
S02_2646492	2	2646492	0.189362	0.102575	1204	NA	NA	0.84918	NA
S03_56671298	3	56671298	0.189375	0.238372	1204	NA	NA	0.84918	NA
S04_55754524	4	55754524	0.189377	0.254568	1204	NA	NA	0.84918	NA
S07_10106769	7	10106769	0.1894	0.0909468	1204	NA	NA	0.84918	NA
S04_28212270	4	28212270	0.189408	0.13289	1204	NA	NA	0.84918	NA
S04_28212271	4	28212271	0.189408	0.13289	1204	NA	NA	0.84918	NA
S03_70130958	3	70130958	0.189417	0.0211794	1204	NA	NA	0.84918	NA
S03_70130961	3	70130961	0.189417	0.0211794	1204	NA	NA	0.84918	NA
S03_70130969	3	70130969	0.189417	0.0211794	1204	NA	NA	0.84918	NA
S06_33855757	6	33855757	0.189465	0.167774	1204	NA	NA	0.84918	NA
S06_33855783	6	33855783	0.189465	0.167774	1204	NA	NA	0.84918	NA
S01_17980665	1	17980665	0.189467	0.041113	1204	NA	NA	0.84918	NA
S03_38787217	3	38787217	0.189476	0.0577243	1204	NA	NA	0.84918	NA
S04_2236137	4	2236137	0.189491	0.032392	1204	NA	NA	0.84918	NA
S07_60358595	7	60358595	0.189497	0.0124585	1204	NA	NA	0.84918	NA
S08_3909135	8	3909135	0.189498	0.353405	1204	NA	NA	0.84918	NA
S08_52204233	8	52204233	0.189504	0.0456811	1204	NA	NA	0.84918	NA
S02_67272907	2	67272907	0.189512	0.0469269	1204	NA	NA	0.84918	NA
S02_67272908	2	67272908	0.189512	0.0469269	1204	NA	NA	0.84918	NA
S02_67272910	2	67272910	0.189512	0.0469269	1204	NA	NA	0.84918	NA
S02_30145708	2	30145708	0.189521	0.0710133	1204	NA	NA	0.84918	NA
S04_46340798	4	46340798	0.189524	0.0274086	1204	NA	NA	0.84918	NA
S04_46340760	4	46340760	0.189524	0.0274086	1204	NA	NA	0.84918	NA
S03_29100879	3	29100879	0.189559	0.0560631	1204	NA	NA	0.84918	NA
S07_537305	7	537305	0.189625	0.430648	1204	NA	NA	0.84918	NA
S07_537283	7	537283	0.189625	0.430648	1204	NA	NA	0.84918	NA
S01_61140239	1	61140239	0.189625	0.0722591	1204	NA	NA	0.84918	NA
S10_52389644	10	52389644	0.189637	0.048588	1204	NA	NA	0.84918	NA
S10_52389678	10	52389678	0.189637	0.048588	1204	NA	NA	0.84918	NA
S02_33073922	2	33073922	0.189672	0.0456811	1204	NA	NA	0.84918	NA
S03_31897573	3	31897573	0.189677	0.0672757	1204	NA	NA	0.84918	NA
S01_17133548	1	17133548	0.189682	0.261628	1204	NA	NA	0.84918	NA
S01_17133572	1	17133572	0.189682	0.261628	1204	NA	NA	0.84918	NA
S03_6922469	3	6922469	0.189684	0.0498339	1204	NA	NA	0.84918	NA
S03_35966941	3	35966941	0.189702	0.19809	1204	NA	NA	0.84918	NA
S02_61357509	2	61357509	0.189704	0.0377907	1204	NA	NA	0.84918	NA
S10_58945928	10	58945928	0.189705	0.0398671	1204	NA	NA	0.84918	NA
S10_58945966	10	58945966	0.189705	0.0398671	1204	NA	NA	0.84918	NA
S01_10622307	1	10622307	0.18972	0.4701	1204	NA	NA	0.84918	NA
S03_37553097	3	37553097	0.189724	0.054402	1204	NA	NA	0.84918	NA
S03_41820287	3	41820287	0.189744	0.0747508	1204	NA	NA	0.84918	NA
S01_62467816	1	62467816	0.189748	0.156561	1204	NA	NA	0.84918	NA
S08_48729496	8	48729496	0.189749	0.0581395	1204	NA	NA	0.84918	NA
S08_61200843	8	61200843	0.18978	0.0265781	1204	NA	NA	0.84918	NA
S02_64570807	2	64570807	0.189785	0.116694	1204	NA	NA	0.84918	NA
S02_7336250	2	7336250	0.189808	0.0614618	1204	NA	NA	0.84918	NA
S02_74631338	2	74631338	0.189813	0.0377907	1204	NA	NA	0.84918	NA
S04_19175066	4	19175066	0.189814	0.0186877	1204	NA	NA	0.84918	NA
S04_19175090	4	19175090	0.189814	0.0186877	1204	NA	NA	0.84918	NA
S01_17831091	1	17831091	0.189842	0.106312	1204	NA	NA	0.84918	NA
S10_4779105	10	4779105	0.189856	0.0128738	1204	NA	NA	0.84918	NA
S10_4779117	10	4779117	0.189856	0.0128738	1204	NA	NA	0.84918	NA
S05_29116359	5	29116359	0.189873	0.104236	1204	NA	NA	0.84918	NA
S03_72519573	3	72519573	0.189877	0.26495	1204	NA	NA	0.84918	NA
S04_37634987	4	37634987	0.189884	0.303156	1204	NA	NA	0.84918	NA
S05_18531205	5	18531205	0.189915	0.211379	1204	NA	NA	0.84918	NA
S02_13437521	2	13437521	0.189932	0.0402824	1204	NA	NA	0.84918	NA
S02_13437522	2	13437522	0.189932	0.0402824	1204	NA	NA	0.84918	NA
S04_62237700	4	62237700	0.189969	0.0892857	1204	NA	NA	0.84918	NA
S01_37045744	1	37045744	0.189993	0.107558	1204	NA	NA	0.84918	NA
S02_63299188	2	63299188	0.190006	0.127076	1204	NA	NA	0.84918	NA
S02_63299189	2	63299189	0.190006	0.127076	1204	NA	NA	0.84918	NA
S09_11657706	9	11657706	0.190038	0.092608	1204	NA	NA	0.84918	NA
S02_3014598	2	3014598	0.190052	0.0618771	1204	NA	NA	0.84918	NA
S06_51931872	6	51931872	0.190055	0.187292	1204	NA	NA	0.84918	NA
S05_21043503	5	21043503	0.190093	0.0228405	1204	NA	NA	0.84918	NA
S02_49845047	2	49845047	0.190101	0.0560631	1204	NA	NA	0.84918	NA
S08_53562688	8	53562688	0.19011	0.051495	1204	NA	NA	0.84918	NA
S01_55797071	1	55797071	0.190116	0.0394518	1204	NA	NA	0.84918	NA
S03_70856703	3	70856703	0.190126	0.127076	1204	NA	NA	0.84918	NA
S03_70856724	3	70856724	0.190126	0.127076	1204	NA	NA	0.84918	NA
S07_1136049	7	1136049	0.190132	0.0535714	1204	NA	NA	0.84918	NA
S08_47030211	8	47030211	0.190152	0.0506645	1204	NA	NA	0.84918	NA
S03_36277282	3	36277282	0.190177	0.0568937	1204	NA	NA	0.84918	NA
S05_62238661	5	62238661	0.190179	0.0776578	1204	NA	NA	0.84918	NA
S10_15963823	10	15963823	0.190195	0.0635382	1204	NA	NA	0.84918	NA
S02_75807620	2	75807620	0.190212	0.106728	1204	NA	NA	0.84918	NA
S07_1189825	7	1189825	0.190224	0.155731	1204	NA	NA	0.84918	NA
S01_34032247	1	34032247	0.190246	0.02201	1204	NA	NA	0.84918	NA
S03_10069655	3	10069655	0.190255	0.038206	1204	NA	NA	0.84918	NA
S08_51315317	8	51315317	0.190266	0.00913621	1204	NA	NA	0.84918	NA
S04_6668511	4	6668511	0.190272	0.328073	1204	NA	NA	0.84918	NA
S04_6668514	4	6668514	0.190272	0.328073	1204	NA	NA	0.84918	NA
S04_6668540	4	6668540	0.190272	0.328073	1204	NA	NA	0.84918	NA
S01_64754214	1	64754214	0.19028	0.0789037	1204	NA	NA	0.84918	NA
S01_21678474	1	21678474	0.19029	0.0303156	1204	NA	NA	0.84918	NA
S01_17752590	1	17752590	0.190322	0.109219	1204	NA	NA	0.84918	NA
S01_17752574	1	17752574	0.190322	0.109219	1204	NA	NA	0.84918	NA
S10_1078778	10	1078778	0.190326	0.0440199	1204	NA	NA	0.84918	NA
S02_19735135	2	19735135	0.190328	0.0249169	1204	NA	NA	0.84918	NA
S06_54630529	6	54630529	0.190346	0.0660299	1204	NA	NA	0.84918	NA
S05_18475372	5	18475372	0.190353	0.0332226	1204	NA	NA	0.84918	NA
S01_5130171	1	5130171	0.190362	0.0120432	1204	NA	NA	0.84918	NA
S01_57781003	1	57781003	0.190382	0.0660299	1204	NA	NA	0.84918	NA
S06_34187867	6	34187867	0.190406	0.170266	1204	NA	NA	0.84918	NA
S06_34187858	6	34187858	0.190406	0.170266	1204	NA	NA	0.84918	NA
S02_1645342	2	1645342	0.190413	0.0319767	1204	NA	NA	0.84918	NA
S02_1645351	2	1645351	0.190413	0.0319767	1204	NA	NA	0.84918	NA
S08_25582756	8	25582756	0.190421	0.0186877	1204	NA	NA	0.84918	NA
S04_13534331	4	13534331	0.190427	0.217608	1204	NA	NA	0.84918	NA
S01_7572011	1	7572011	0.190429	0.054402	1204	NA	NA	0.84918	NA
S05_30560799	5	30560799	0.190443	0.0265781	1204	NA	NA	0.84918	NA
S05_30560804	5	30560804	0.190443	0.0265781	1204	NA	NA	0.84918	NA
S07_6746319	7	6746319	0.19045	0.0245017	1204	NA	NA	0.84918	NA
S08_60449386	8	60449386	0.190458	0.02201	1204	NA	NA	0.84918	NA
S03_5744781	3	5744781	0.190479	0.281977	1204	NA	NA	0.84918	NA
S03_5744782	3	5744782	0.190479	0.281977	1204	NA	NA	0.84918	NA
S03_5744783	3	5744783	0.190479	0.281977	1204	NA	NA	0.84918	NA
S05_47674131	5	47674131	0.190487	0.24211	1204	NA	NA	0.84918	NA
S05_47674133	5	47674133	0.190487	0.24211	1204	NA	NA	0.84918	NA
S02_70531712	2	70531712	0.190501	0.237957	1204	NA	NA	0.84918	NA
S07_5215631	7	5215631	0.190506	0.0598007	1204	NA	NA	0.84918	NA
S01_26314676	1	26314676	0.190508	0.0602159	1204	NA	NA	0.84918	NA
S08_46057550	8	46057550	0.190513	0.0610465	1204	NA	NA	0.84918	NA
S08_46057552	8	46057552	0.190513	0.0610465	1204	NA	NA	0.84918	NA
S01_20693472	1	20693472	0.190535	0.0946844	1204	NA	NA	0.84918	NA
S07_65484684	7	65484684	0.190545	0.0519103	1204	NA	NA	0.84918	NA
S08_60508180	8	60508180	0.190575	0.480066	1204	NA	NA	0.84918	NA
S08_60508231	8	60508231	0.190575	0.480066	1204	NA	NA	0.84918	NA
S08_60508177	8	60508177	0.190575	0.480066	1204	NA	NA	0.84918	NA
S08_60508228	8	60508228	0.190575	0.480066	1204	NA	NA	0.84918	NA
S04_8301892	4	8301892	0.190577	0.148671	1204	NA	NA	0.84918	NA
S06_8160492	6	8160492	0.190581	0.107973	1204	NA	NA	0.84918	NA
S09_15540517	9	15540517	0.190604	0.0851329	1204	NA	NA	0.849222	NA
S05_25508652	5	25508652	0.190639	0.00581395	1204	NA	NA	0.849244	NA
S02_50692073	2	50692073	0.19065	0.0481728	1204	NA	NA	0.849244	NA
S05_16663145	5	16663145	0.190652	0.0656146	1204	NA	NA	0.849244	NA
S06_29605537	6	29605537	0.19067	0.16985	1204	NA	NA	0.849244	NA
S04_57438694	4	57438694	0.190677	0.138704	1204	NA	NA	0.849244	NA
S05_47437480	5	47437480	0.190701	0.0647841	1204	NA	NA	0.849244	NA
S10_20443617	10	20443617	0.190711	0.120847	1204	NA	NA	0.849244	NA
S10_20443583	10	20443583	0.190711	0.120847	1204	NA	NA	0.849244	NA
S03_9466183	3	9466183	0.190756	0.131645	1204	NA	NA	0.849359	NA
S09_36322098	9	36322098	0.190775	0.0560631	1204	NA	NA	0.849359	NA
S01_2099569	1	2099569	0.190785	0.0481728	1204	NA	NA	0.849359	NA
S03_947163	3	947163	0.190802	0.0946844	1204	NA	NA	0.849359	NA
S03_947182	3	947182	0.190802	0.0946844	1204	NA	NA	0.849359	NA
S08_6184156	8	6184156	0.190815	0.0249169	1204	NA	NA	0.849361	NA
S02_45144261	2	45144261	0.190831	0.0224252	1204	NA	NA	0.849374	NA
S02_6588011	2	6588011	0.190888	0.0174419	1204	NA	NA	0.849568	NA
S05_57044819	5	57044819	0.1909	0.203073	1204	NA	NA	0.849568	NA
S01_31313946	1	31313946	0.190928	0.0772425	1204	NA	NA	0.849621	NA
S05_825047	5	825047	0.190953	0.399917	1204	NA	NA	0.849621	NA
S02_69965473	2	69965473	0.190969	0.0328073	1204	NA	NA	0.849621	NA
S09_24239107	9	24239107	0.190973	0.0950997	1204	NA	NA	0.849621	NA
S04_41573319	4	41573319	0.190989	0.11088	1204	NA	NA	0.849621	NA
S10_15836540	10	15836540	0.190994	0.0303156	1204	NA	NA	0.849621	NA
S09_1847754	9	1847754	0.191002	0.188953	1204	NA	NA	0.849621	NA
S01_78816506	1	78816506	0.191043	0.0469269	1204	NA	NA	0.849692	NA
S02_27922634	2	27922634	0.191044	0.0930233	1204	NA	NA	0.849692	NA
S05_7846832	5	7846832	0.191107	0.223837	1204	NA	NA	0.849857	NA
S05_7846833	5	7846833	0.191107	0.223837	1204	NA	NA	0.849857	NA
S09_4696502	9	4696502	0.191132	0.0730897	1204	NA	NA	0.849911	NA
S02_62764096	2	62764096	0.191178	0.0560631	1204	NA	NA	0.85003	NA
S04_11239557	4	11239557	0.191184	0.0149502	1204	NA	NA	0.85003	NA
S01_62935782	1	62935782	0.19128	0.252076	1204	NA	NA	0.850399	NA
S03_34442879	3	34442879	0.191302	0.0818106	1204	NA	NA	0.850441	NA
S08_55443691	8	55443691	0.191372	0.195598	1204	NA	NA	0.850672	NA
S05_62386138	5	62386138	0.191399	0.246262	1204	NA	NA	0.850672	NA
S03_2424336	3	2424336	0.191401	0.0448505	1204	NA	NA	0.850672	NA
S05_25464776	5	25464776	0.191408	0.20515	1204	NA	NA	0.850672	NA
S03_38972997	3	38972997	0.191435	0.048588	1204	NA	NA	0.850672	NA
S10_6487157	10	6487157	0.191475	0.105482	1204	NA	NA	0.850672	NA
S10_6487176	10	6487176	0.191475	0.105482	1204	NA	NA	0.850672	NA
S01_63904817	1	63904817	0.191503	0.0789037	1204	NA	NA	0.850672	NA
S04_57743950	4	57743950	0.19156	0.0834718	1204	NA	NA	0.850672	NA
S09_42141560	9	42141560	0.191563	0.221761	1204	NA	NA	0.850672	NA
S05_31222225	5	31222225	0.1916	0.0141196	1204	NA	NA	0.850672	NA
S01_26666227	1	26666227	0.191602	0.0938538	1204	NA	NA	0.850672	NA
S05_51757687	5	51757687	0.19161	0.128322	1204	NA	NA	0.850672	NA
S04_56842907	4	56842907	0.191613	0.184801	1204	NA	NA	0.850672	NA
S05_50650530	5	50650530	0.191632	0.195598	1204	NA	NA	0.850672	NA
S05_50650496	5	50650496	0.191632	0.195598	1204	NA	NA	0.850672	NA
S05_50650540	5	50650540	0.191632	0.195598	1204	NA	NA	0.850672	NA
S10_5544521	10	5544521	0.191638	0.14701	1204	NA	NA	0.850672	NA
S02_70121540	2	70121540	0.191643	0.0822259	1204	NA	NA	0.850672	NA
S02_36587450	2	36587450	0.191643	0.0120432	1204	NA	NA	0.850672	NA
S05_7720282	5	7720282	0.191647	0.189784	1204	NA	NA	0.850672	NA
S08_62179331	8	62179331	0.191648	0.048588	1204	NA	NA	0.850672	NA
S01_59832075	1	59832075	0.191651	0.0344684	1204	NA	NA	0.850672	NA
S05_52504493	5	52504493	0.191701	0.294435	1204	NA	NA	0.850736	NA
S10_11902373	10	11902373	0.191707	0.0431894	1204	NA	NA	0.850736	NA
S02_50799506	2	50799506	0.191718	0.0170266	1204	NA	NA	0.850736	NA
S08_1254634	8	1254634	0.19172	0.0178571	1204	NA	NA	0.850736	NA
S04_43196030	4	43196030	0.191729	0.283223	1204	NA	NA	0.850736	NA
S06_59304932	6	59304932	0.19177	0.0436047	1204	NA	NA	0.850773	NA
S06_59318914	6	59318914	0.19177	0.0436047	1204	NA	NA	0.850773	NA
S04_23731635	4	23731635	0.191776	0.145349	1204	NA	NA	0.850773	NA
S01_18910578	1	18910578	0.191826	0.0157807	1204	NA	NA	0.850889	NA
S09_44164728	9	44164728	0.191844	0.293189	1204	NA	NA	0.850889	NA
S02_68286668	2	68286668	0.191862	0.0465116	1204	NA	NA	0.850889	NA
S05_53304116	5	53304116	0.191868	0.167359	1204	NA	NA	0.850889	NA
S10_10236089	10	10236089	0.191909	0.353821	1204	NA	NA	0.850889	NA
S10_10236103	10	10236103	0.191909	0.353821	1204	NA	NA	0.850889	NA
S02_3312695	2	3312695	0.191926	0.0145349	1204	NA	NA	0.850889	NA
S07_12095292	7	12095292	0.191942	0.0568937	1204	NA	NA	0.850889	NA
S10_55905323	10	55905323	0.191951	0.122924	1204	NA	NA	0.850889	NA
S06_57823335	6	57823335	0.191977	0.0502492	1204	NA	NA	0.850889	NA
S03_65209718	3	65209718	0.19201	0.0884551	1204	NA	NA	0.850889	NA
S03_20920286	3	20920286	0.19201	0.0228405	1204	NA	NA	0.850889	NA
S03_21370599	3	21370599	0.19202	0.207226	1204	NA	NA	0.850889	NA
S05_43109391	5	43109391	0.192058	0.197674	1204	NA	NA	0.850889	NA
S01_48454120	1	48454120	0.192058	0.0444352	1204	NA	NA	0.850889	NA
S03_18584478	3	18584478	0.192082	0.0701827	1204	NA	NA	0.850889	NA
S02_52368025	2	52368025	0.192084	0.0427741	1204	NA	NA	0.850889	NA
S02_19464996	2	19464996	0.192101	0.0153654	1204	NA	NA	0.850889	NA
S04_65456678	4	65456678	0.192102	0.0153654	1204	NA	NA	0.850889	NA
S08_546893	8	546893	0.192108	0.122093	1204	NA	NA	0.850889	NA
S09_39307040	9	39307040	0.192108	0.032392	1204	NA	NA	0.850889	NA
S04_60031929	4	60031929	0.192112	0.067691	1204	NA	NA	0.850889	NA
S04_60031924	4	60031924	0.192112	0.067691	1204	NA	NA	0.850889	NA
S04_60031949	4	60031949	0.192112	0.067691	1204	NA	NA	0.850889	NA
S03_72889505	3	72889505	0.192158	0.095515	1204	NA	NA	0.850925	NA
S09_54206221	9	54206221	0.192163	0.0805648	1204	NA	NA	0.850925	NA
S07_62916797	7	62916797	0.192188	0.120847	1204	NA	NA	0.850925	NA
S07_539187	7	539187	0.192195	0.342608	1204	NA	NA	0.850925	NA
S09_5496518	9	5496518	0.192213	0.363787	1204	NA	NA	0.850925	NA
S10_10096546	10	10096546	0.192253	0.372508	1204	NA	NA	0.850925	NA
S07_65219374	7	65219374	0.192271	0.0494186	1204	NA	NA	0.850925	NA
S05_54108974	5	54108974	0.192272	0.202243	1204	NA	NA	0.850925	NA
S05_54108961	5	54108961	0.192272	0.202243	1204	NA	NA	0.850925	NA
S04_6770502	4	6770502	0.192307	0.0265781	1204	NA	NA	0.850925	NA
S03_46252309	3	46252309	0.192307	0.0672757	1204	NA	NA	0.850925	NA
S06_54849860	6	54849860	0.192318	0.051495	1204	NA	NA	0.850925	NA
S08_6316427	8	6316427	0.192335	0.134136	1204	NA	NA	0.850925	NA
S03_47172346	3	47172346	0.192338	0.13289	1204	NA	NA	0.850925	NA
S05_9196212	5	9196212	0.192341	0.0477575	1204	NA	NA	0.850925	NA
S05_27458614	5	27458614	0.192364	0.120432	1204	NA	NA	0.850925	NA
S04_49328613	4	49328613	0.192378	0.221346	1204	NA	NA	0.850925	NA
S06_53836224	6	53836224	0.192435	0.123754	1204	NA	NA	0.850925	NA
S09_52795489	9	52795489	0.192442	0.0477575	1204	NA	NA	0.850925	NA
S09_22087786	9	22087786	0.192461	0.0589701	1204	NA	NA	0.850925	NA
S04_1055329	4	1055329	0.192471	0.262458	1204	NA	NA	0.850925	NA
S02_76813792	2	76813792	0.192481	0.322674	1204	NA	NA	0.850925	NA
S02_76813755	2	76813755	0.192481	0.322674	1204	NA	NA	0.850925	NA
S04_50694336	4	50694336	0.192515	0.256645	1204	NA	NA	0.850925	NA
S07_59304765	7	59304765	0.192547	0.029485	1204	NA	NA	0.850925	NA
S07_59304790	7	59304790	0.192547	0.029485	1204	NA	NA	0.850925	NA
S05_46025248	5	46025248	0.192582	0.0423588	1204	NA	NA	0.850925	NA
S03_69080350	3	69080350	0.192595	0.145764	1204	NA	NA	0.850925	NA
S10_17199185	10	17199185	0.192609	0.0207641	1204	NA	NA	0.850925	NA
S10_17199207	10	17199207	0.192609	0.0207641	1204	NA	NA	0.850925	NA
S05_13412963	5	13412963	0.19263	0.202658	1204	NA	NA	0.850925	NA
S07_7283446	7	7283446	0.192664	0.0303156	1204	NA	NA	0.850925	NA
S03_73724206	3	73724206	0.192668	0.312292	1204	NA	NA	0.850925	NA
S03_42802591	3	42802591	0.192682	0.0568937	1204	NA	NA	0.850925	NA
S04_38155677	4	38155677	0.192683	0.0174419	1204	NA	NA	0.850925	NA
S04_9815689	4	9815689	0.192691	0.016196	1204	NA	NA	0.850925	NA
S04_9815721	4	9815721	0.192691	0.016196	1204	NA	NA	0.850925	NA
S04_9815701	4	9815701	0.192691	0.016196	1204	NA	NA	0.850925	NA
S04_9815723	4	9815723	0.192691	0.016196	1204	NA	NA	0.850925	NA
S06_50646922	6	50646922	0.19273	0.0847176	1204	NA	NA	0.850925	NA
S02_65107628	2	65107628	0.192739	0.0427741	1204	NA	NA	0.850925	NA
S03_61773171	3	61773171	0.19274	0.387874	1204	NA	NA	0.850925	NA
S07_52300499	7	52300499	0.192781	0.107143	1204	NA	NA	0.850925	NA
S08_50087505	8	50087505	0.192786	0.0610465	1204	NA	NA	0.850925	NA
S06_50364492	6	50364492	0.192809	0.313953	1204	NA	NA	0.850925	NA
S06_50364493	6	50364493	0.192809	0.313953	1204	NA	NA	0.850925	NA
S06_50364487	6	50364487	0.192809	0.313953	1204	NA	NA	0.850925	NA
S06_50364494	6	50364494	0.192809	0.313953	1204	NA	NA	0.850925	NA
S06_50364495	6	50364495	0.192809	0.313953	1204	NA	NA	0.850925	NA
S08_2363681	8	2363681	0.192814	0.0348837	1204	NA	NA	0.850925	NA
S03_8068821	3	8068821	0.192837	0.127907	1204	NA	NA	0.850925	NA
S09_56652884	9	56652884	0.192837	0.160714	1204	NA	NA	0.850925	NA
S01_52922875	1	52922875	0.192857	0.0386213	1204	NA	NA	0.850925	NA
S01_52922866	1	52922866	0.192857	0.0386213	1204	NA	NA	0.850925	NA
S03_32446640	3	32446640	0.192876	0.0153654	1204	NA	NA	0.850925	NA
S09_53212262	9	53212262	0.192883	0.051495	1204	NA	NA	0.850925	NA
S06_49672463	6	49672463	0.192925	0.0581395	1204	NA	NA	0.850925	NA
S04_20227884	4	20227884	0.192945	0.0124585	1204	NA	NA	0.850925	NA
S05_64453872	5	64453872	0.192954	0.216777	1204	NA	NA	0.850925	NA
S04_65751566	4	65751566	0.192957	0.089701	1204	NA	NA	0.850925	NA
S01_78747870	1	78747870	0.19296	0.0631229	1204	NA	NA	0.850925	NA
S06_54995864	6	54995864	0.192977	0.0909468	1204	NA	NA	0.850925	NA
S08_49626773	8	49626773	0.192981	0.0431894	1204	NA	NA	0.850925	NA
S07_47904358	7	47904358	0.192986	0.0593854	1204	NA	NA	0.850925	NA
S09_30981691	9	30981691	0.193009	0.0203488	1204	NA	NA	0.850925	NA
S09_30981729	9	30981729	0.193009	0.0203488	1204	NA	NA	0.850925	NA
S08_29326072	8	29326072	0.19302	0.0128738	1204	NA	NA	0.850925	NA
S05_38692558	5	38692558	0.193029	0.0444352	1204	NA	NA	0.850925	NA
S06_51973010	6	51973010	0.193033	0.144934	1204	NA	NA	0.850925	NA
S02_69754565	2	69754565	0.193034	0.274502	1204	NA	NA	0.850925	NA
S05_4105989	5	4105989	0.193035	0.0369601	1204	NA	NA	0.850925	NA
S04_42822700	4	42822700	0.193059	0.421096	1204	NA	NA	0.850949	NA
S08_51033146	8	51033146	0.193087	0.14701	1204	NA	NA	0.850949	NA
S01_51495601	1	51495601	0.193092	0.0336379	1204	NA	NA	0.850949	NA
S02_64570752	2	64570752	0.193111	0.0614618	1204	NA	NA	0.850949	NA
S08_43207664	8	43207664	0.193152	0.0892857	1204	NA	NA	0.850949	NA
S02_9059711	2	9059711	0.193201	0.029485	1204	NA	NA	0.850949	NA
S02_9059735	2	9059735	0.193201	0.029485	1204	NA	NA	0.850949	NA
S02_9059740	2	9059740	0.193201	0.029485	1204	NA	NA	0.850949	NA
S06_50445401	6	50445401	0.193219	0.107558	1204	NA	NA	0.850949	NA
S04_64774571	4	64774571	0.193227	0.0278239	1204	NA	NA	0.850949	NA
S03_10075315	3	10075315	0.193239	0.271595	1204	NA	NA	0.850949	NA
S01_62806265	1	62806265	0.193241	0.016196	1204	NA	NA	0.850949	NA
S09_42669803	9	42669803	0.193268	0.0901163	1204	NA	NA	0.850949	NA
S02_3042765	2	3042765	0.193275	0.0672757	1204	NA	NA	0.850949	NA
S01_67074660	1	67074660	0.193305	0.0182724	1204	NA	NA	0.850949	NA
S01_67074672	1	67074672	0.193305	0.0182724	1204	NA	NA	0.850949	NA
S01_67074623	1	67074623	0.193305	0.0182724	1204	NA	NA	0.850949	NA
S01_67074674	1	67074674	0.193305	0.0182724	1204	NA	NA	0.850949	NA
S01_18151226	1	18151226	0.19331	0.0523256	1204	NA	NA	0.850949	NA
S01_6300641	1	6300641	0.193314	0.0548173	1204	NA	NA	0.850949	NA
S01_17816720	1	17816720	0.193352	0.24211	1204	NA	NA	0.850949	NA
S05_11818522	5	11818522	0.193366	0.199336	1204	NA	NA	0.850949	NA
S02_26473825	2	26473825	0.19337	0.013289	1204	NA	NA	0.850949	NA
S02_26473827	2	26473827	0.19337	0.013289	1204	NA	NA	0.850949	NA
S02_13243447	2	13243447	0.193373	0.0170266	1204	NA	NA	0.850949	NA
S03_5912825	3	5912825	0.193458	0.278239	1204	NA	NA	0.850949	NA
S02_47692353	2	47692353	0.193458	0.0693522	1204	NA	NA	0.850949	NA
S02_47692373	2	47692373	0.193458	0.0693522	1204	NA	NA	0.850949	NA
S04_4781570	4	4781570	0.193466	0.0186877	1204	NA	NA	0.850949	NA
S10_12328490	10	12328490	0.19347	0.0215947	1204	NA	NA	0.850949	NA
S02_58212223	2	58212223	0.193497	0.379568	1204	NA	NA	0.850949	NA
S02_3819616	2	3819616	0.193566	0.051495	1204	NA	NA	0.850949	NA
S08_5706521	8	5706521	0.193581	0.201827	1204	NA	NA	0.850949	NA
S01_48021648	1	48021648	0.193615	0.0539867	1204	NA	NA	0.850949	NA
S08_25365802	8	25365802	0.193666	0.148671	1204	NA	NA	0.850949	NA
S06_36220867	6	36220867	0.193671	0.319767	1204	NA	NA	0.850949	NA
S06_36220844	6	36220844	0.193671	0.319767	1204	NA	NA	0.850949	NA
S05_57941461	5	57941461	0.193675	0.019103	1204	NA	NA	0.850949	NA
S04_44727400	4	44727400	0.193685	0.187292	1204	NA	NA	0.850949	NA
S05_51425789	5	51425789	0.193698	0.196844	1204	NA	NA	0.850949	NA
S03_72520362	3	72520362	0.193699	0.259136	1204	NA	NA	0.850949	NA
S03_60876148	3	60876148	0.193713	0.0622924	1204	NA	NA	0.850949	NA
S01_78161439	1	78161439	0.193718	0.0473422	1204	NA	NA	0.850949	NA
S01_78251680	1	78251680	0.193718	0.0473422	1204	NA	NA	0.850949	NA
S08_5254111	8	5254111	0.193755	0.138704	1204	NA	NA	0.850949	NA
S02_35470582	2	35470582	0.193756	0.029485	1204	NA	NA	0.850949	NA
S06_1073487	6	1073487	0.193769	0.0095515	1204	NA	NA	0.850949	NA
S02_41350132	2	41350132	0.193769	0.0120432	1204	NA	NA	0.850949	NA
S08_4447125	8	4447125	0.19377	0.135797	1204	NA	NA	0.850949	NA
S08_4447128	8	4447128	0.19377	0.135797	1204	NA	NA	0.850949	NA
S08_4447131	8	4447131	0.19377	0.135797	1204	NA	NA	0.850949	NA
S08_4447130	8	4447130	0.19377	0.135797	1204	NA	NA	0.850949	NA
S09_56887218	9	56887218	0.193782	0.467193	1204	NA	NA	0.850949	NA
S05_69905554	5	69905554	0.193794	0.203904	1204	NA	NA	0.850949	NA
S07_41031917	7	41031917	0.193794	0.0203488	1204	NA	NA	0.850949	NA
S06_1669232	6	1669232	0.193798	0.135382	1204	NA	NA	0.850949	NA
S06_2643104	6	2643104	0.193804	0.245847	1204	NA	NA	0.850949	NA
S05_5827814	5	5827814	0.193826	0.245432	1204	NA	NA	0.850949	NA
S05_5827817	5	5827817	0.193826	0.245432	1204	NA	NA	0.850949	NA
S05_5827837	5	5827837	0.193826	0.245432	1204	NA	NA	0.850949	NA
S05_5827855	5	5827855	0.193826	0.245432	1204	NA	NA	0.850949	NA
S07_19101086	7	19101086	0.193859	0.0307309	1204	NA	NA	0.850996	NA
S07_2347063	7	2347063	0.193863	0.13912	1204	NA	NA	0.850996	NA
S04_56567352	4	56567352	0.19392	0.0377907	1204	NA	NA	0.851148	NA
S02_4776802	2	4776802	0.193923	0.0452658	1204	NA	NA	0.851148	NA
S05_65263541	5	65263541	0.193938	0.157392	1204	NA	NA	0.851149	NA
S01_58162160	1	58162160	0.193979	0.151163	1204	NA	NA	0.851149	NA
S01_18116028	1	18116028	0.194017	0.214286	1204	NA	NA	0.851149	NA
S01_64298098	1	64298098	0.194051	0.0627076	1204	NA	NA	0.851149	NA
S07_59366587	7	59366587	0.194062	0.0598007	1204	NA	NA	0.851149	NA
S03_40513722	3	40513722	0.194066	0.0186877	1204	NA	NA	0.851149	NA
S10_56537427	10	56537427	0.19407	0.0369601	1204	NA	NA	0.851149	NA
S03_8171195	3	8171195	0.194078	0.233804	1204	NA	NA	0.851149	NA
S03_8171198	3	8171198	0.194078	0.233804	1204	NA	NA	0.851149	NA
S03_8171196	3	8171196	0.194078	0.233804	1204	NA	NA	0.851149	NA
S03_8171207	3	8171207	0.194078	0.233804	1204	NA	NA	0.851149	NA
S03_8171252	3	8171252	0.194078	0.233804	1204	NA	NA	0.851149	NA
S05_29019951	5	29019951	0.194126	0.0390365	1204	NA	NA	0.851264	NA
S08_1090614	8	1090614	0.194148	0.236711	1204	NA	NA	0.851264	NA
S02_18354388	2	18354388	0.194153	0.0257475	1204	NA	NA	0.851264	NA
S08_59205226	8	59205226	0.194177	0.278239	1204	NA	NA	0.851264	NA
S07_2886149	7	2886149	0.194188	0.057309	1204	NA	NA	0.851264	NA
S09_3167852	9	3167852	0.194196	0.353405	1204	NA	NA	0.851264	NA
S01_68556306	1	68556306	0.19421	0.0498339	1204	NA	NA	0.851264	NA
S09_4982565	9	4982565	0.194233	0.346346	1204	NA	NA	0.851264	NA
S03_55594483	3	55594483	0.194237	0.170681	1204	NA	NA	0.851264	NA
S05_53408052	5	53408052	0.19424	0.111711	1204	NA	NA	0.851264	NA
S04_34739327	4	34739327	0.194264	0.0406977	1204	NA	NA	0.851264	NA
S08_281251	8	281251	0.19428	0.363372	1204	NA	NA	0.851264	NA
S05_800222	5	800222	0.194327	0.0510797	1204	NA	NA	0.851264	NA
S05_291201	5	291201	0.194328	0.499169	1204	NA	NA	0.851264	NA
S07_59224740	7	59224740	0.194331	0.0481728	1204	NA	NA	0.851264	NA
S07_59224782	7	59224782	0.194331	0.0481728	1204	NA	NA	0.851264	NA
S02_67195932	2	67195932	0.194344	0.275332	1204	NA	NA	0.851264	NA
S09_50213558	9	50213558	0.194361	0.0137043	1204	NA	NA	0.851264	NA
S01_57424425	1	57424425	0.19439	0.0772425	1204	NA	NA	0.851264	NA
S02_37320481	2	37320481	0.19443	0.0286545	1204	NA	NA	0.851264	NA
S06_43191438	6	43191438	0.194439	0.0369601	1204	NA	NA	0.851264	NA
S04_51082054	4	51082054	0.194446	0.297342	1204	NA	NA	0.851264	NA
S04_51082047	4	51082047	0.194446	0.297342	1204	NA	NA	0.851264	NA
S09_4629524	9	4629524	0.194465	0.0872093	1204	NA	NA	0.851264	NA
S05_4853410	5	4853410	0.194482	0.0436047	1204	NA	NA	0.851264	NA
S07_3125061	7	3125061	0.194503	0.0776578	1204	NA	NA	0.851264	NA
S02_5104801	2	5104801	0.19451	0.0631229	1204	NA	NA	0.851264	NA
S03_58817707	3	58817707	0.194524	0.016196	1204	NA	NA	0.851264	NA
S03_2097107	3	2097107	0.194528	0.30191	1204	NA	NA	0.851264	NA
S07_4709173	7	4709173	0.194535	0.0107973	1204	NA	NA	0.851264	NA
S07_63031768	7	63031768	0.194554	0.270349	1204	NA	NA	0.851264	NA
S07_63031780	7	63031780	0.194554	0.270349	1204	NA	NA	0.851264	NA
S03_40595989	3	40595989	0.194573	0.057309	1204	NA	NA	0.851264	NA
S04_57920225	4	57920225	0.194578	0.222176	1204	NA	NA	0.851264	NA
S05_61530644	5	61530644	0.194596	0.083887	1204	NA	NA	0.851264	NA
S09_57274208	9	57274208	0.194604	0.0232558	1204	NA	NA	0.851264	NA
S09_57274238	9	57274238	0.194604	0.0232558	1204	NA	NA	0.851264	NA
S07_2925810	7	2925810	0.194638	0.0585548	1204	NA	NA	0.851264	NA
S07_2925756	7	2925756	0.194638	0.0585548	1204	NA	NA	0.851264	NA
S07_2925794	7	2925794	0.194638	0.0585548	1204	NA	NA	0.851264	NA
S09_4649646	9	4649646	0.194652	0.181478	1204	NA	NA	0.851264	NA
S08_51198133	8	51198133	0.194659	0.0606312	1204	NA	NA	0.851264	NA
S08_51198137	8	51198137	0.194659	0.0606312	1204	NA	NA	0.851264	NA
S10_5396553	10	5396553	0.194717	0.035299	1204	NA	NA	0.851379	NA
S10_5396583	10	5396583	0.194717	0.035299	1204	NA	NA	0.851379	NA
S08_49977002	8	49977002	0.194747	0.0436047	1204	NA	NA	0.851379	NA
S01_13955004	1	13955004	0.194748	0.0153654	1204	NA	NA	0.851379	NA
S08_53793209	8	53793209	0.194749	0.0182724	1204	NA	NA	0.851379	NA
S03_35741218	3	35741218	0.194793	0.0631229	1204	NA	NA	0.851514	NA
S02_73187714	2	73187714	0.194812	0.092608	1204	NA	NA	0.851539	NA
S06_41448120	6	41448120	0.194863	0.0618771	1204	NA	NA	0.851706	NA
S09_4845419	9	4845419	0.194883	0.0245017	1204	NA	NA	0.851738	NA
S04_19685217	4	19685217	0.194905	0.190199	1204	NA	NA	0.851775	NA
S03_8624097	3	8624097	0.194932	0.144518	1204	NA	NA	0.851838	NA
S06_50932959	6	50932959	0.194955	0.42608	1204	NA	NA	0.851884	NA
S06_35984877	6	35984877	0.195006	0.314784	1204	NA	NA	0.851956	NA
S10_3252505	10	3252505	0.195023	0.33887	1204	NA	NA	0.851956	NA
S02_35123054	2	35123054	0.195027	0.227575	1204	NA	NA	0.851956	NA
S02_58538683	2	58538683	0.195048	0.0265781	1204	NA	NA	0.851956	NA
S02_58538702	2	58538702	0.195048	0.0265781	1204	NA	NA	0.851956	NA
S04_67814122	4	67814122	0.195049	0.0460963	1204	NA	NA	0.851956	NA
S01_37533014	1	37533014	0.19509	0.0170266	1204	NA	NA	0.851963	NA
S01_37533017	1	37533017	0.19509	0.0170266	1204	NA	NA	0.851963	NA
S01_54440884	1	54440884	0.195099	0.0942691	1204	NA	NA	0.851963	NA
S07_48060984	7	48060984	0.195102	0.0535714	1204	NA	NA	0.851963	NA
S06_15129482	6	15129482	0.195134	0.16902	1204	NA	NA	0.851998	NA
S07_49163367	7	49163367	0.19514	0.0365449	1204	NA	NA	0.851998	NA
S09_25756664	9	25756664	0.195149	0.0822259	1204	NA	NA	0.851998	NA
S01_19221200	1	19221200	0.195193	0.0830565	1204	NA	NA	0.852037	NA
S01_19221213	1	19221213	0.195193	0.0830565	1204	NA	NA	0.852037	NA
S04_953868	4	953868	0.195197	0.385382	1204	NA	NA	0.852037	NA
S05_4509240	5	4509240	0.195221	0.138704	1204	NA	NA	0.852087	NA
S09_24400072	9	24400072	0.1953	0.0369601	1204	NA	NA	0.852228	NA
S08_35436133	8	35436133	0.195307	0.395349	1204	NA	NA	0.852228	NA
S03_38212690	3	38212690	0.195308	0.0743355	1204	NA	NA	0.852228	NA
S03_56547544	3	56547544	0.195318	0.0402824	1204	NA	NA	0.852228	NA
S02_1696203	2	1696203	0.195333	0.0315615	1204	NA	NA	0.852228	NA
S02_1696174	2	1696174	0.195333	0.0315615	1204	NA	NA	0.852228	NA
S07_54379360	7	54379360	0.195344	0.0539867	1204	NA	NA	0.852228	NA
S10_10347157	10	10347157	0.195368	0.0460963	1204	NA	NA	0.85228	NA
S10_10582277	10	10582277	0.195382	0.112957	1204	NA	NA	0.852283	NA
S03_55071530	3	55071530	0.195442	0.159468	1204	NA	NA	0.852489	NA
S04_44342502	4	44342502	0.195524	0.0236711	1204	NA	NA	0.85272	NA
S02_64459571	2	64459571	0.195536	0.118355	1204	NA	NA	0.85272	NA
S08_25242072	8	25242072	0.195536	0.0195183	1204	NA	NA	0.85272	NA
S02_67280787	2	67280787	0.195547	0.0465116	1204	NA	NA	0.85272	NA
S03_10075323	3	10075323	0.195583	0.089701	1204	NA	NA	0.85272	NA
S03_10075331	3	10075331	0.195583	0.089701	1204	NA	NA	0.85272	NA
S06_56328908	6	56328908	0.195601	0.162375	1204	NA	NA	0.85272	NA
S06_56328909	6	56328909	0.195601	0.162375	1204	NA	NA	0.85272	NA
S10_60617792	10	60617792	0.195639	0.0606312	1204	NA	NA	0.85272	NA
S05_12320716	5	12320716	0.195673	0.0195183	1204	NA	NA	0.85272	NA
S08_45639145	8	45639145	0.195699	0.0639535	1204	NA	NA	0.85272	NA
S10_54123405	10	54123405	0.195704	0.118771	1204	NA	NA	0.85272	NA
S05_10265368	5	10265368	0.195711	0.0527409	1204	NA	NA	0.85272	NA
S02_15135563	2	15135563	0.195726	0.102159	1204	NA	NA	0.85272	NA
S05_50927256	5	50927256	0.19575	0.0581395	1204	NA	NA	0.85272	NA
S02_73214610	2	73214610	0.195757	0.44809	1204	NA	NA	0.85272	NA
S07_21751058	7	21751058	0.195763	0.0535714	1204	NA	NA	0.85272	NA
S06_51338993	6	51338993	0.195776	0.466777	1204	NA	NA	0.85272	NA
S02_59049898	2	59049898	0.195788	0.0166113	1204	NA	NA	0.85272	NA
S01_32417116	1	32417116	0.195793	0.0174419	1204	NA	NA	0.85272	NA
S04_63773902	4	63773902	0.19581	0.0577243	1204	NA	NA	0.85272	NA
S06_58686550	6	58686550	0.195826	0.0527409	1204	NA	NA	0.85272	NA
S01_58796075	1	58796075	0.195828	0.193937	1204	NA	NA	0.85272	NA
S07_61259218	7	61259218	0.195833	0.133306	1204	NA	NA	0.85272	NA
S02_65728061	2	65728061	0.195843	0.0639535	1204	NA	NA	0.85272	NA
S01_18910563	1	18910563	0.195847	0.0290698	1204	NA	NA	0.85272	NA
S07_61612410	7	61612410	0.195881	0.173588	1204	NA	NA	0.85272	NA
S08_35463462	8	35463462	0.195882	0.0141196	1204	NA	NA	0.85272	NA
S08_35463463	8	35463463	0.195882	0.0141196	1204	NA	NA	0.85272	NA
S09_43783799	9	43783799	0.195883	0.333056	1204	NA	NA	0.85272	NA
S08_59997599	8	59997599	0.19592	0.172342	1204	NA	NA	0.852811	NA
S05_59853534	5	59853534	0.195929	0.198505	1204	NA	NA	0.852811	NA
S06_6586263	6	6586263	0.195953	0.0880399	1204	NA	NA	0.852819	NA
S03_8260890	3	8260890	0.195957	0.0598007	1204	NA	NA	0.852819	NA
S07_44595402	7	44595402	0.195993	0.0153654	1204	NA	NA	0.852873	NA
S04_45123270	4	45123270	0.195995	0.0568937	1204	NA	NA	0.852873	NA
S09_46608452	9	46608452	0.196032	0.0303156	1204	NA	NA	0.852902	NA
S03_66806539	3	66806539	0.19604	0.123339	1204	NA	NA	0.852902	NA
S01_67040060	1	67040060	0.196063	0.0257475	1204	NA	NA	0.852902	NA
S02_71055529	2	71055529	0.196094	0.23588	1204	NA	NA	0.852902	NA
S05_5785477	5	5785477	0.196128	0.254568	1204	NA	NA	0.852902	NA
S03_5591164	3	5591164	0.19613	0.0386213	1204	NA	NA	0.852902	NA
S08_164133	8	164133	0.196144	0.0203488	1204	NA	NA	0.852902	NA
S01_64888600	1	64888600	0.196164	0.448505	1204	NA	NA	0.852902	NA
S05_8796837	5	8796837	0.196165	0.083887	1204	NA	NA	0.852902	NA
S02_7796303	2	7796303	0.196171	0.147841	1204	NA	NA	0.852902	NA
S04_33532827	4	33532827	0.196202	0.1549	1204	NA	NA	0.852902	NA
S09_57639795	9	57639795	0.196203	0.0236711	1204	NA	NA	0.852902	NA
S02_3042810	2	3042810	0.196208	0.0593854	1204	NA	NA	0.852902	NA
S02_43489796	2	43489796	0.196222	0.0332226	1204	NA	NA	0.852902	NA
S03_11659054	3	11659054	0.196229	0.0307309	1204	NA	NA	0.852902	NA
S03_12865849	3	12865849	0.196256	0.0502492	1204	NA	NA	0.852902	NA
S05_22384243	5	22384243	0.196261	0.0157807	1204	NA	NA	0.852902	NA
S02_67391058	2	67391058	0.196265	0.174419	1204	NA	NA	0.852902	NA
S01_13197698	1	13197698	0.196305	0.0166113	1204	NA	NA	0.852902	NA
S05_20641265	5	20641265	0.196358	0.0232558	1204	NA	NA	0.852902	NA
S09_58634186	9	58634186	0.196359	0.0747508	1204	NA	NA	0.852902	NA
S06_38402373	6	38402373	0.196363	0.041113	1204	NA	NA	0.852902	NA
S05_50472724	5	50472724	0.196365	0.0436047	1204	NA	NA	0.852902	NA
S04_49201170	4	49201170	0.196366	0.0344684	1204	NA	NA	0.852902	NA
S10_14627753	10	14627753	0.196376	0.0269934	1204	NA	NA	0.852902	NA
S02_64297923	2	64297923	0.196406	0.0747508	1204	NA	NA	0.852902	NA
S02_10454209	2	10454209	0.196417	0.0859635	1204	NA	NA	0.852902	NA
S08_4104650	8	4104650	0.196424	0.0178571	1204	NA	NA	0.852902	NA
S08_59689208	8	59689208	0.196424	0.31603	1204	NA	NA	0.852902	NA
S01_66693506	1	66693506	0.196448	0.0581395	1204	NA	NA	0.852902	NA
S01_60916431	1	60916431	0.196463	0.0344684	1204	NA	NA	0.852902	NA
S07_3136581	7	3136581	0.196472	0.0892857	1204	NA	NA	0.852902	NA
S01_76809884	1	76809884	0.196495	0.497093	1204	NA	NA	0.852902	NA
S05_2647045	5	2647045	0.196495	0.0170266	1204	NA	NA	0.852902	NA
S10_10236124	10	10236124	0.196496	0.354651	1204	NA	NA	0.852902	NA
S07_2508183	7	2508183	0.19653	0.0581395	1204	NA	NA	0.852902	NA
S02_37141701	2	37141701	0.196531	0.342608	1204	NA	NA	0.852902	NA
S10_59780426	10	59780426	0.196543	0.178571	1204	NA	NA	0.852902	NA
S10_59780465	10	59780465	0.196543	0.178571	1204	NA	NA	0.852902	NA
S04_66623790	4	66623790	0.19657	0.111711	1204	NA	NA	0.852902	NA
S01_65043652	1	65043652	0.19659	0.0137043	1204	NA	NA	0.852902	NA
S01_24650453	1	24650453	0.196613	0.0240864	1204	NA	NA	0.852902	NA
S06_55434853	6	55434853	0.196622	0.495017	1204	NA	NA	0.852902	NA
S05_1154219	5	1154219	0.196648	0.408638	1204	NA	NA	0.852902	NA
S05_1154226	5	1154226	0.196648	0.408638	1204	NA	NA	0.852902	NA
S01_17985659	1	17985659	0.196693	0.0975914	1204	NA	NA	0.852902	NA
S01_22335104	1	22335104	0.196712	0.116279	1204	NA	NA	0.852902	NA
S04_11343531	4	11343531	0.196721	0.220515	1204	NA	NA	0.852902	NA
S09_56759765	9	56759765	0.196728	0.041113	1204	NA	NA	0.852902	NA
S05_55737132	5	55737132	0.196739	0.0510797	1204	NA	NA	0.852902	NA
S04_23656136	4	23656136	0.196754	0.0726744	1204	NA	NA	0.852902	NA
S02_58761202	2	58761202	0.196803	0.0145349	1204	NA	NA	0.852902	NA
S04_67934049	4	67934049	0.196811	0.0876246	1204	NA	NA	0.852902	NA
S03_926865	3	926865	0.196813	0.228405	1204	NA	NA	0.852902	NA
S05_61773304	5	61773304	0.196819	0.0710133	1204	NA	NA	0.852902	NA
S06_53659672	6	53659672	0.196851	0.0265781	1204	NA	NA	0.852902	NA
S05_34989480	5	34989480	0.196853	0.307309	1204	NA	NA	0.852902	NA
S10_55905116	10	55905116	0.196867	0.122093	1204	NA	NA	0.852902	NA
S04_45913490	4	45913490	0.19689	0.16113	1204	NA	NA	0.852902	NA
S01_53059486	1	53059486	0.196898	0.0141196	1204	NA	NA	0.852902	NA
S05_12759392	5	12759392	0.196918	0.341362	1204	NA	NA	0.852902	NA
S07_64270183	7	64270183	0.196923	0.0228405	1204	NA	NA	0.852902	NA
S07_64270215	7	64270215	0.196923	0.0228405	1204	NA	NA	0.852902	NA
S07_64270216	7	64270216	0.196923	0.0228405	1204	NA	NA	0.852902	NA
S06_46074729	6	46074729	0.19693	0.236711	1204	NA	NA	0.852902	NA
S06_56277694	6	56277694	0.196975	0.480066	1204	NA	NA	0.852902	NA
S10_15279736	10	15279736	0.196983	0.246678	1204	NA	NA	0.852902	NA
S03_17495732	3	17495732	0.196984	0.0938538	1204	NA	NA	0.852902	NA
S03_17495754	3	17495754	0.196984	0.0938538	1204	NA	NA	0.852902	NA
S08_53546819	8	53546819	0.196986	0.0120432	1204	NA	NA	0.852902	NA
S01_47290062	1	47290062	0.197021	0.194767	1204	NA	NA	0.852902	NA
S10_33615598	10	33615598	0.197021	0.196013	1204	NA	NA	0.852902	NA
S01_59557480	1	59557480	0.197034	0.381229	1204	NA	NA	0.852902	NA
S02_6683140	2	6683140	0.197044	0.0975914	1204	NA	NA	0.852902	NA
S09_15543853	9	15543853	0.197059	0.0137043	1204	NA	NA	0.852902	NA
S09_6001962	9	6001962	0.197064	0.00539867	1204	NA	NA	0.852902	NA
S09_55947095	9	55947095	0.197091	0.194352	1204	NA	NA	0.852902	NA
S05_34047596	5	34047596	0.1971	0.0195183	1204	NA	NA	0.852902	NA
S01_136657	1	136657	0.197107	0.0249169	1204	NA	NA	0.852902	NA
S02_73718611	2	73718611	0.197141	0.16902	1204	NA	NA	0.852902	NA
S08_18050005	8	18050005	0.197148	0.0211794	1204	NA	NA	0.852902	NA
S08_52278900	8	52278900	0.197188	0.0174419	1204	NA	NA	0.852902	NA
S05_64007605	5	64007605	0.197211	0.0610465	1204	NA	NA	0.852902	NA
S10_60767684	10	60767684	0.197225	0.0610465	1204	NA	NA	0.852902	NA
S02_74389054	2	74389054	0.197249	0.0913621	1204	NA	NA	0.852902	NA
S01_825265	1	825265	0.19725	0.0373754	1204	NA	NA	0.852902	NA
S03_56319831	3	56319831	0.197251	0.193937	1204	NA	NA	0.852902	NA
S01_13049506	1	13049506	0.197255	0.0307309	1204	NA	NA	0.852902	NA
S03_2901584	3	2901584	0.197268	0.282807	1204	NA	NA	0.852902	NA
S03_2901593	3	2901593	0.197268	0.282807	1204	NA	NA	0.852902	NA
S03_2901629	3	2901629	0.197268	0.282807	1204	NA	NA	0.852902	NA
S03_2901638	3	2901638	0.197268	0.282807	1204	NA	NA	0.852902	NA
S07_24350014	7	24350014	0.19727	0.0556478	1204	NA	NA	0.852902	NA
S02_10025274	2	10025274	0.197271	0.0440199	1204	NA	NA	0.852902	NA
S05_33459150	5	33459150	0.197288	0.0178571	1204	NA	NA	0.852902	NA
S01_15456689	1	15456689	0.197303	0.0672757	1204	NA	NA	0.852902	NA
S05_64038245	5	64038245	0.197307	0.0593854	1204	NA	NA	0.852902	NA
S04_16287517	4	16287517	0.197329	0.0510797	1204	NA	NA	0.852902	NA
S01_14728725	1	14728725	0.197338	0.0149502	1204	NA	NA	0.852902	NA
S07_23374757	7	23374757	0.197352	0.0635382	1204	NA	NA	0.852902	NA
S01_23122104	1	23122104	0.197373	0.0269934	1204	NA	NA	0.852902	NA
S08_16599789	8	16599789	0.197388	0.0240864	1204	NA	NA	0.852902	NA
S01_11721848	1	11721848	0.197401	0.405316	1204	NA	NA	0.852902	NA
S03_59728152	3	59728152	0.197414	0.0631229	1204	NA	NA	0.852902	NA
S04_66964873	4	66964873	0.197426	0.0581395	1204	NA	NA	0.852902	NA
S04_66964912	4	66964912	0.197426	0.0581395	1204	NA	NA	0.852902	NA
S09_9704418	9	9704418	0.197432	0.0494186	1204	NA	NA	0.852902	NA
S01_54395466	1	54395466	0.197434	0.0390365	1204	NA	NA	0.852902	NA
S01_54404243	1	54404243	0.197434	0.0390365	1204	NA	NA	0.852902	NA
S04_36108074	4	36108074	0.197436	0.258721	1204	NA	NA	0.852902	NA
S07_44261284	7	44261284	0.197439	0.0182724	1204	NA	NA	0.852902	NA
S04_22776156	4	22776156	0.197449	0.0477575	1204	NA	NA	0.852902	NA
S04_51810444	4	51810444	0.197482	0.0166113	1204	NA	NA	0.852921	NA
S03_64520099	3	64520099	0.197486	0.0697674	1204	NA	NA	0.852921	NA
S10_23022631	10	23022631	0.197492	0.0265781	1204	NA	NA	0.852921	NA
S01_79576409	1	79576409	0.197506	0.0448505	1204	NA	NA	0.852929	NA
S08_5107363	8	5107363	0.19754	0.0361296	1204	NA	NA	0.85298	NA
S07_63318772	7	63318772	0.197544	0.354651	1204	NA	NA	0.85298	NA
S07_36588064	7	36588064	0.197563	0.0444352	1204	NA	NA	0.853006	NA
S10_10135232	10	10135232	0.197606	0.311877	1204	NA	NA	0.853049	NA
S06_14271030	6	14271030	0.197607	0.168189	1204	NA	NA	0.853049	NA
S03_1170377	3	1170377	0.197633	0.0602159	1204	NA	NA	0.853049	NA
S09_52173039	9	52173039	0.197638	0.0490033	1204	NA	NA	0.853049	NA
S09_52163057	9	52163057	0.197638	0.0490033	1204	NA	NA	0.853049	NA
S03_51906360	3	51906360	0.197651	0.196013	1204	NA	NA	0.85305	NA
S08_21968285	8	21968285	0.197676	0.0448505	1204	NA	NA	0.853085	NA
S02_68799296	2	68799296	0.197685	0.196844	1204	NA	NA	0.853085	NA
S10_27781872	10	27781872	0.197726	0.13912	1204	NA	NA	0.853159	NA
S05_53303543	5	53303543	0.197728	0.167774	1204	NA	NA	0.853159	NA
S09_50097721	9	50097721	0.197763	0.0261628	1204	NA	NA	0.853191	NA
S02_51207472	2	51207472	0.197781	0.0415282	1204	NA	NA	0.853191	NA
S03_7141358	3	7141358	0.197792	0.0299003	1204	NA	NA	0.853191	NA
S01_34029549	1	34029549	0.197818	0.0743355	1204	NA	NA	0.853191	NA
S02_75669990	2	75669990	0.197828	0.0743355	1204	NA	NA	0.853191	NA
S03_20479074	3	20479074	0.197828	0.0585548	1204	NA	NA	0.853191	NA
S06_51972959	6	51972959	0.197837	0.146179	1204	NA	NA	0.853191	NA
S08_21968770	8	21968770	0.197838	0.0112126	1204	NA	NA	0.853191	NA
S07_19952571	7	19952571	0.197872	0.155731	1204	NA	NA	0.853282	NA
S01_49304672	1	49304672	0.197906	0.375831	1204	NA	NA	0.853372	NA
S01_56384188	1	56384188	0.197945	0.174419	1204	NA	NA	0.853397	NA
S08_58368258	8	58368258	0.197951	0.0406977	1204	NA	NA	0.853397	NA
S08_58368230	8	58368230	0.197951	0.0406977	1204	NA	NA	0.853397	NA
S08_37383917	8	37383917	0.197999	0.0589701	1204	NA	NA	0.853519	NA
S05_33420389	5	33420389	0.198005	0.0211794	1204	NA	NA	0.853519	NA
S07_19138528	7	19138528	0.198063	0.108804	1204	NA	NA	0.853715	NA
S02_34882308	2	34882308	0.198078	0.0510797	1204	NA	NA	0.853725	NA
S09_8760782	9	8760782	0.198146	0.0128738	1204	NA	NA	0.853906	NA
S09_11842927	9	11842927	0.198159	0.0112126	1204	NA	NA	0.853906	NA
S09_11842936	9	11842936	0.198159	0.0112126	1204	NA	NA	0.853906	NA
S07_8432132	7	8432132	0.198176	0.0236711	1204	NA	NA	0.853922	NA
S02_63733544	2	63733544	0.198209	0.289037	1204	NA	NA	0.854008	NA
S06_2187667	6	2187667	0.198265	0.318522	1204	NA	NA	0.854173	NA
S06_35885674	6	35885674	0.198273	0.16113	1204	NA	NA	0.854173	NA
S08_50152005	8	50152005	0.198294	0.0436047	1204	NA	NA	0.854196	NA
S09_1679801	9	1679801	0.198313	0.115033	1204	NA	NA	0.854196	NA
S05_9993083	5	9993083	0.198317	0.0107973	1204	NA	NA	0.854196	NA
S03_3256421	3	3256421	0.198376	0.166944	1204	NA	NA	0.854316	NA
S05_4876471	5	4876471	0.198393	0.0303156	1204	NA	NA	0.854316	NA
S05_55267662	5	55267662	0.198398	0.0203488	1204	NA	NA	0.854316	NA
S02_53205295	2	53205295	0.198408	0.189784	1204	NA	NA	0.854316	NA
S06_56976464	6	56976464	0.198431	0.143688	1204	NA	NA	0.854316	NA
S09_15338919	9	15338919	0.198444	0.0510797	1204	NA	NA	0.854316	NA
S01_37071527	1	37071527	0.198465	0.0303156	1204	NA	NA	0.854316	NA
S06_50786150	6	50786150	0.198473	0.0460963	1204	NA	NA	0.854316	NA
S04_10963214	4	10963214	0.198474	0.0332226	1204	NA	NA	0.854316	NA
S04_10963209	4	10963209	0.198474	0.0332226	1204	NA	NA	0.854316	NA
S01_61665782	1	61665782	0.198532	0.0681063	1204	NA	NA	0.854471	NA
S02_55716638	2	55716638	0.198536	0.0477575	1204	NA	NA	0.854471	NA
S01_34942650	1	34942650	0.198554	0.0664452	1204	NA	NA	0.85449	NA
S05_1021230	5	1021230	0.198585	0.016196	1204	NA	NA	0.854571	NA
S08_56792269	8	56792269	0.198635	0.0726744	1204	NA	NA	0.854625	NA
S08_37896552	8	37896552	0.198643	0.095515	1204	NA	NA	0.854625	NA
S02_25783250	2	25783250	0.19865	0.0419435	1204	NA	NA	0.854625	NA
S02_25783280	2	25783280	0.19865	0.0419435	1204	NA	NA	0.854625	NA
S10_25240179	10	25240179	0.198673	0.032392	1204	NA	NA	0.854669	NA
S05_33939517	5	33939517	0.198719	0.0448505	1204	NA	NA	0.854812	NA
S02_6265284	2	6265284	0.198767	0.0203488	1204	NA	NA	0.854894	NA
S02_15326459	2	15326459	0.19877	0.11711	1204	NA	NA	0.854894	NA
S10_1633279	10	1633279	0.198777	0.152409	1204	NA	NA	0.854894	NA
S05_70588884	5	70588884	0.198843	0.0768272	1204	NA	NA	0.854996	NA
S04_63952229	4	63952229	0.198871	0.0394518	1204	NA	NA	0.854996	NA
S01_70879075	1	70879075	0.198876	0.370017	1204	NA	NA	0.854996	NA
S10_4791724	10	4791724	0.198882	0.398256	1204	NA	NA	0.854996	NA
S06_4495045	6	4495045	0.198911	0.0240864	1204	NA	NA	0.854996	NA
S09_48064407	9	48064407	0.198927	0.444352	1204	NA	NA	0.854996	NA
S07_64875132	7	64875132	0.198975	0.048588	1204	NA	NA	0.854996	NA
S03_43160209	3	43160209	0.198998	0.331395	1204	NA	NA	0.854996	NA
S03_43160208	3	43160208	0.198998	0.331395	1204	NA	NA	0.854996	NA
S04_32797967	4	32797967	0.199005	0.0818106	1204	NA	NA	0.854996	NA
S03_44634107	3	44634107	0.199011	0.0589701	1204	NA	NA	0.854996	NA
S02_70399083	2	70399083	0.199035	0.0170266	1204	NA	NA	0.854996	NA
S05_27785211	5	27785211	0.199038	0.0215947	1204	NA	NA	0.854996	NA
S09_32547	9	32547	0.199051	0.0282392	1204	NA	NA	0.854996	NA
S05_53541917	5	53541917	0.199059	0.0315615	1204	NA	NA	0.854996	NA
S05_53541919	5	53541919	0.199059	0.0315615	1204	NA	NA	0.854996	NA
S05_53541920	5	53541920	0.199059	0.0315615	1204	NA	NA	0.854996	NA
S04_13954587	4	13954587	0.199066	0.126246	1204	NA	NA	0.854996	NA
S01_29581858	1	29581858	0.199078	0.0469269	1204	NA	NA	0.854996	NA
S01_29581880	1	29581880	0.199078	0.0469269	1204	NA	NA	0.854996	NA
S10_11939224	10	11939224	0.199083	0.0282392	1204	NA	NA	0.854996	NA
S06_17255203	6	17255203	0.199088	0.224668	1204	NA	NA	0.854996	NA
S04_68050390	4	68050390	0.199099	0.0448505	1204	NA	NA	0.854996	NA
S07_2176075	7	2176075	0.199119	0.124585	1204	NA	NA	0.855016	NA
S09_56488875	9	56488875	0.19913	0.182309	1204	NA	NA	0.855016	NA
S03_13088853	3	13088853	0.199194	0.0510797	1204	NA	NA	0.855016	NA
S03_70079279	3	70079279	0.199194	0.0240864	1204	NA	NA	0.855016	NA
S03_70079239	3	70079239	0.199194	0.0240864	1204	NA	NA	0.855016	NA
S03_70079243	3	70079243	0.199194	0.0240864	1204	NA	NA	0.855016	NA
S09_13023676	9	13023676	0.199213	0.410299	1204	NA	NA	0.855016	NA
S05_42754494	5	42754494	0.199226	0.348837	1204	NA	NA	0.855016	NA
S07_18585244	7	18585244	0.199235	0.0780731	1204	NA	NA	0.855016	NA
S08_2272039	8	2272039	0.199244	0.140781	1204	NA	NA	0.855016	NA
S10_11759626	10	11759626	0.199255	0.0166113	1204	NA	NA	0.855016	NA
S08_54323716	8	54323716	0.199296	0.0348837	1204	NA	NA	0.855016	NA
S01_55104034	1	55104034	0.199307	0.0398671	1204	NA	NA	0.855016	NA
S08_49936721	8	49936721	0.19931	0.0610465	1204	NA	NA	0.855016	NA
S05_2918776	5	2918776	0.199312	0.0402824	1204	NA	NA	0.855016	NA
S05_16963981	5	16963981	0.199316	0.127492	1204	NA	NA	0.855016	NA
S03_63375794	3	63375794	0.199323	0.0647841	1204	NA	NA	0.855016	NA
S08_49877308	8	49877308	0.199413	0.0431894	1204	NA	NA	0.855061	NA
S08_49983742	8	49983742	0.199413	0.0431894	1204	NA	NA	0.855061	NA
S08_49983610	8	49983610	0.199413	0.0431894	1204	NA	NA	0.855061	NA
S08_49983620	8	49983620	0.199413	0.0431894	1204	NA	NA	0.855061	NA
S08_49983741	8	49983741	0.199413	0.0431894	1204	NA	NA	0.855061	NA
S07_9039122	7	9039122	0.199433	0.0755814	1204	NA	NA	0.855061	NA
S08_42934072	8	42934072	0.199441	0.0490033	1204	NA	NA	0.855061	NA
S01_65043645	1	65043645	0.199451	0.016196	1204	NA	NA	0.855061	NA
S08_62498556	8	62498556	0.199476	0.141196	1204	NA	NA	0.855061	NA
S08_62498549	8	62498549	0.199476	0.141196	1204	NA	NA	0.855061	NA
S08_62498557	8	62498557	0.199476	0.141196	1204	NA	NA	0.855061	NA
S04_6109340	4	6109340	0.199494	0.201827	1204	NA	NA	0.855083	NA
S07_59358841	7	59358841	0.199508	0.0357143	1204	NA	NA	0.855084	NA
S04_421485	4	421485	0.199532	0.351744	1204	NA	NA	0.855135	NA
S08_39663620	8	39663620	0.199546	0.0635382	1204	NA	NA	0.855139	NA
S09_53854688	9	53854688	0.199596	0.0460963	1204	NA	NA	0.855297	NA
S07_19050787	7	19050787	0.199666	0.143688	1204	NA	NA	0.855543	NA
S04_51292716	4	51292716	0.199716	0.0377907	1204	NA	NA	0.855557	NA
S10_12177958	10	12177958	0.199721	0.311462	1204	NA	NA	0.855557	NA
S08_62016922	8	62016922	0.19975	0.0477575	1204	NA	NA	0.855557	NA
S06_58569477	6	58569477	0.199767	0.245432	1204	NA	NA	0.855557	NA
S06_58569478	6	58569478	0.199767	0.245432	1204	NA	NA	0.855557	NA
S09_7386359	9	7386359	0.199772	0.0199336	1204	NA	NA	0.855557	NA
S07_53498470	7	53498470	0.199774	0.0269934	1204	NA	NA	0.855557	NA
S08_39584013	8	39584013	0.199784	0.0560631	1204	NA	NA	0.855557	NA
S02_55825331	2	55825331	0.199789	0.0523256	1204	NA	NA	0.855557	NA
S04_41026292	4	41026292	0.19982	0.193522	1204	NA	NA	0.855557	NA
S07_10967340	7	10967340	0.199831	0.0593854	1204	NA	NA	0.855557	NA
S07_10967377	7	10967377	0.199831	0.0593854	1204	NA	NA	0.855557	NA
S03_57673190	3	57673190	0.199899	0.0186877	1204	NA	NA	0.855557	NA
S03_7362767	3	7362767	0.199912	0.490033	1204	NA	NA	0.855557	NA
S07_21638037	7	21638037	0.199927	0.0269934	1204	NA	NA	0.855557	NA
S07_21638043	7	21638043	0.199927	0.0269934	1204	NA	NA	0.855557	NA
S09_20772345	9	20772345	0.199946	0.0427741	1204	NA	NA	0.855557	NA
S01_2259358	1	2259358	0.199952	0.095515	1204	NA	NA	0.855557	NA
S01_2259411	1	2259411	0.199952	0.095515	1204	NA	NA	0.855557	NA
S02_54994100	2	54994100	0.199988	0.0506645	1204	NA	NA	0.855557	NA
S01_15294211	1	15294211	0.199994	0.100498	1204	NA	NA	0.855557	NA
S07_63030973	7	63030973	0.200008	0.107558	1204	NA	NA	0.855557	NA
S07_63030993	7	63030993	0.200008	0.107558	1204	NA	NA	0.855557	NA
S03_66826251	3	66826251	0.200011	0.463455	1204	NA	NA	0.855557	NA
S10_16403159	10	16403159	0.200017	0.0145349	1204	NA	NA	0.855557	NA
S08_49264050	8	49264050	0.200049	0.165698	1204	NA	NA	0.855557	NA
S05_53643420	5	53643420	0.200055	0.0519103	1204	NA	NA	0.855557	NA
S09_58456902	9	58456902	0.200064	0.0153654	1204	NA	NA	0.855557	NA
S05_15094327	5	15094327	0.200099	0.19892	1204	NA	NA	0.855557	NA
S06_59708738	6	59708738	0.20011	0.0448505	1204	NA	NA	0.855557	NA
S01_65541125	1	65541125	0.200133	0.0166113	1204	NA	NA	0.855557	NA
S03_6756053	3	6756053	0.200152	0.21304	1204	NA	NA	0.855557	NA
S02_22291488	2	22291488	0.200158	0.267027	1204	NA	NA	0.855557	NA
S04_45123245	4	45123245	0.20017	0.0564784	1204	NA	NA	0.855557	NA
S04_45123260	4	45123260	0.20017	0.0564784	1204	NA	NA	0.855557	NA
S08_56791523	8	56791523	0.200177	0.0718439	1204	NA	NA	0.855557	NA
S08_23944630	8	23944630	0.200179	0.0170266	1204	NA	NA	0.855557	NA
S08_23944652	8	23944652	0.200179	0.0170266	1204	NA	NA	0.855557	NA
S08_54906867	8	54906867	0.200181	0.0523256	1204	NA	NA	0.855557	NA
S03_70824481	3	70824481	0.200196	0.122508	1204	NA	NA	0.855557	NA
S02_77613819	2	77613819	0.200225	0.0282392	1204	NA	NA	0.855557	NA
S09_23437284	9	23437284	0.200261	0.0872093	1204	NA	NA	0.855557	NA
S02_9441036	2	9441036	0.200267	0.127076	1204	NA	NA	0.855557	NA
S02_9441043	2	9441043	0.200267	0.127076	1204	NA	NA	0.855557	NA
S04_57943874	4	57943874	0.200268	0.175249	1204	NA	NA	0.855557	NA
S09_57632874	9	57632874	0.200277	0.0826412	1204	NA	NA	0.855557	NA
S01_18434083	1	18434083	0.200279	0.0481728	1204	NA	NA	0.855557	NA
S03_22703146	3	22703146	0.200301	0.0195183	1204	NA	NA	0.855585	NA
S04_51553542	4	51553542	0.200311	0.029485	1204	NA	NA	0.855585	NA
S10_11715956	10	11715956	0.200332	0.274502	1204	NA	NA	0.855604	NA
S09_58254279	9	58254279	0.200349	0.02201	1204	NA	NA	0.855604	NA
S01_27009312	1	27009312	0.200354	0.0602159	1204	NA	NA	0.855604	NA
S10_34261801	10	34261801	0.200419	0.19809	1204	NA	NA	0.855824	NA
S02_71417750	2	71417750	0.200452	0.0311462	1204	NA	NA	0.855863	NA
S04_61644355	4	61644355	0.200454	0.0905316	1204	NA	NA	0.855863	NA
S06_5960895	6	5960895	0.200522	0.038206	1204	NA	NA	0.856098	NA
S10_16916494	10	16916494	0.200542	0.147425	1204	NA	NA	0.856129	NA
S02_58508292	2	58508292	0.200571	0.041113	1204	NA	NA	0.856195	NA
S08_60211719	8	60211719	0.200627	0.0344684	1204	NA	NA	0.856242	NA
S08_60211722	8	60211722	0.200627	0.0344684	1204	NA	NA	0.856242	NA
S07_106931	7	106931	0.200638	0.038206	1204	NA	NA	0.856242	NA
S10_33953991	10	33953991	0.200646	0.333056	1204	NA	NA	0.856242	NA
S02_72426252	2	72426252	0.200647	0.0249169	1204	NA	NA	0.856242	NA
S07_61449264	7	61449264	0.200659	0.0776578	1204	NA	NA	0.856242	NA
S04_34301093	4	34301093	0.200673	0.29402	1204	NA	NA	0.856243	NA
S09_57907792	9	57907792	0.200731	0.178571	1204	NA	NA	0.856251	NA
S09_57907801	9	57907801	0.200731	0.178571	1204	NA	NA	0.856251	NA
S03_44374622	3	44374622	0.200734	0.051495	1204	NA	NA	0.856251	NA
S03_44374658	3	44374658	0.200734	0.051495	1204	NA	NA	0.856251	NA
S03_6959569	3	6959569	0.200741	0.0519103	1204	NA	NA	0.856251	NA
S07_64070958	7	64070958	0.200752	0.0311462	1204	NA	NA	0.856251	NA
S08_34178549	8	34178549	0.200786	0.348007	1204	NA	NA	0.856304	NA
S04_53041263	4	53041263	0.200791	0.223007	1204	NA	NA	0.856304	NA
S01_24715934	1	24715934	0.200859	0.041113	1204	NA	NA	0.85632	NA
S02_51707147	2	51707147	0.200877	0.0174419	1204	NA	NA	0.85632	NA
S03_516215	3	516215	0.200885	0.107143	1204	NA	NA	0.85632	NA
S07_57335742	7	57335742	0.200889	0.0826412	1204	NA	NA	0.85632	NA
S10_56530290	10	56530290	0.200908	0.0357143	1204	NA	NA	0.85632	NA
S01_7910950	1	7910950	0.200948	0.331811	1204	NA	NA	0.85632	NA
S02_29789612	2	29789612	0.200975	0.0797342	1204	NA	NA	0.85632	NA
S10_41853727	10	41853727	0.200985	0.0290698	1204	NA	NA	0.85632	NA
S03_34020511	3	34020511	0.200997	0.0984219	1204	NA	NA	0.85632	NA
S09_14928190	9	14928190	0.201013	0.0490033	1204	NA	NA	0.85632	NA
S10_15440993	10	15440993	0.201039	0.221761	1204	NA	NA	0.85632	NA
S05_8754398	5	8754398	0.201041	0.029485	1204	NA	NA	0.85632	NA
S03_57197933	3	57197933	0.201051	0.0618771	1204	NA	NA	0.85632	NA
S08_657372	8	657372	0.201057	0.187708	1204	NA	NA	0.85632	NA
S01_18947406	1	18947406	0.201098	0.0095515	1204	NA	NA	0.85632	NA
S02_2532162	2	2532162	0.201102	0.279485	1204	NA	NA	0.85632	NA
S10_38500972	10	38500972	0.201105	0.129568	1204	NA	NA	0.85632	NA
S08_35813491	8	35813491	0.20115	0.418189	1204	NA	NA	0.85632	NA
S10_5247343	10	5247343	0.20115	0.122093	1204	NA	NA	0.85632	NA
S09_5717115	9	5717115	0.20119	0.164037	1204	NA	NA	0.85632	NA
S02_5413271	2	5413271	0.201245	0.119186	1204	NA	NA	0.85632	NA
S05_70137767	5	70137767	0.201278	0.0419435	1204	NA	NA	0.85632	NA
S02_2673773	2	2673773	0.201297	0.0278239	1204	NA	NA	0.85632	NA
S01_74600541	1	74600541	0.201305	0.0452658	1204	NA	NA	0.85632	NA
S03_4869664	3	4869664	0.201306	0.0153654	1204	NA	NA	0.85632	NA
S01_23768963	1	23768963	0.201333	0.11794	1204	NA	NA	0.85632	NA
S07_63242794	7	63242794	0.201359	0.497093	1204	NA	NA	0.85632	NA
S03_56671287	3	56671287	0.201396	0.239203	1204	NA	NA	0.85632	NA
S08_5825402	8	5825402	0.201407	0.0602159	1204	NA	NA	0.85632	NA
S08_5825408	8	5825408	0.201407	0.0602159	1204	NA	NA	0.85632	NA
S01_2048569	1	2048569	0.20144	0.0340532	1204	NA	NA	0.85632	NA
S04_35103323	4	35103323	0.201454	0.0415282	1204	NA	NA	0.85632	NA
S05_66706157	5	66706157	0.201464	0.0137043	1204	NA	NA	0.85632	NA
S10_1078037	10	1078037	0.201474	0.0240864	1204	NA	NA	0.85632	NA
S04_41026295	4	41026295	0.201483	0.11088	1204	NA	NA	0.85632	NA
S03_69137079	3	69137079	0.201493	0.0602159	1204	NA	NA	0.85632	NA
S10_1335339	10	1335339	0.201498	0.446844	1204	NA	NA	0.85632	NA
S04_51082422	4	51082422	0.201503	0.291528	1204	NA	NA	0.85632	NA
S07_1802209	7	1802209	0.201505	0.386628	1204	NA	NA	0.85632	NA
S06_58345175	6	58345175	0.20152	0.487126	1204	NA	NA	0.85632	NA
S01_18687225	1	18687225	0.201533	0.0174419	1204	NA	NA	0.85632	NA
S01_32417085	1	32417085	0.20154	0.0253322	1204	NA	NA	0.85632	NA
S04_20443126	4	20443126	0.201544	0.209718	1204	NA	NA	0.85632	NA
S04_11317198	4	11317198	0.201554	0.0996678	1204	NA	NA	0.85632	NA
S01_58900338	1	58900338	0.201574	0.199336	1204	NA	NA	0.85632	NA
S10_32596393	10	32596393	0.20159	0.225083	1204	NA	NA	0.85632	NA
S05_36544451	5	36544451	0.201602	0.191445	1204	NA	NA	0.85632	NA
S01_78569955	1	78569955	0.201611	0.197674	1204	NA	NA	0.85632	NA
S01_78569977	1	78569977	0.201611	0.197674	1204	NA	NA	0.85632	NA
S05_1406066	5	1406066	0.201633	0.13289	1204	NA	NA	0.85632	NA
S09_20020821	9	20020821	0.201644	0.02201	1204	NA	NA	0.85632	NA
S05_19618856	5	19618856	0.201644	0.0473422	1204	NA	NA	0.85632	NA
S05_19618858	5	19618858	0.201644	0.0473422	1204	NA	NA	0.85632	NA
S07_6737836	7	6737836	0.201686	0.0548173	1204	NA	NA	0.85632	NA
S06_30071782	6	30071782	0.201692	0.206395	1204	NA	NA	0.85632	NA
S07_4602010	7	4602010	0.20171	0.469269	1204	NA	NA	0.85632	NA
S10_54570408	10	54570408	0.201727	0.0523256	1204	NA	NA	0.85632	NA
S05_1299622	5	1299622	0.20173	0.144518	1204	NA	NA	0.85632	NA
S09_22087779	9	22087779	0.201765	0.0444352	1204	NA	NA	0.85632	NA
S03_56250374	3	56250374	0.20177	0.193522	1204	NA	NA	0.85632	NA
S03_56250351	3	56250351	0.20177	0.193522	1204	NA	NA	0.85632	NA
S10_47443182	10	47443182	0.201784	0.0930233	1204	NA	NA	0.85632	NA
S01_4157293	1	4157293	0.201804	0.27907	1204	NA	NA	0.85632	NA
S10_32375563	10	32375563	0.201809	0.218023	1204	NA	NA	0.85632	NA
S10_32375543	10	32375543	0.201809	0.218023	1204	NA	NA	0.85632	NA
S06_46766334	6	46766334	0.201817	0.129983	1204	NA	NA	0.85632	NA
S07_58659212	7	58659212	0.201822	0.0274086	1204	NA	NA	0.85632	NA
S07_58659235	7	58659235	0.201822	0.0274086	1204	NA	NA	0.85632	NA
S02_7249991	2	7249991	0.201829	0.160299	1204	NA	NA	0.85632	NA
S08_56792270	8	56792270	0.201833	0.0722591	1204	NA	NA	0.85632	NA
S10_56998173	10	56998173	0.201839	0.0568937	1204	NA	NA	0.85632	NA
S08_49983534	8	49983534	0.20184	0.0614618	1204	NA	NA	0.85632	NA
S05_57224927	5	57224927	0.201847	0.174834	1204	NA	NA	0.85632	NA
S04_65641879	4	65641879	0.201848	0.00789037	1204	NA	NA	0.85632	NA
S09_1491431	9	1491431	0.201874	0.17608	1204	NA	NA	0.85632	NA
S09_1491440	9	1491440	0.201874	0.17608	1204	NA	NA	0.85632	NA
S08_19078532	8	19078532	0.201875	0.00830565	1204	NA	NA	0.85632	NA
S03_24551996	3	24551996	0.201877	0.0336379	1204	NA	NA	0.85632	NA
S02_15177531	2	15177531	0.201887	0.309385	1204	NA	NA	0.85632	NA
S08_54276784	8	54276784	0.201915	0.02201	1204	NA	NA	0.85632	NA
S05_16426270	5	16426270	0.201931	0.166113	1204	NA	NA	0.85632	NA
S05_16426296	5	16426296	0.201931	0.166113	1204	NA	NA	0.85632	NA
S05_58296143	5	58296143	0.201968	0.0153654	1204	NA	NA	0.85632	NA
S08_45769487	8	45769487	0.201972	0.0610465	1204	NA	NA	0.85632	NA
S06_35000025	6	35000025	0.201978	0.0274086	1204	NA	NA	0.85632	NA
S06_34999999	6	34999999	0.201978	0.0274086	1204	NA	NA	0.85632	NA
S06_35000005	6	35000005	0.201978	0.0274086	1204	NA	NA	0.85632	NA
S05_20069606	5	20069606	0.202006	0.194767	1204	NA	NA	0.85632	NA
S01_12701620	1	12701620	0.202007	0.397425	1204	NA	NA	0.85632	NA
S05_44432003	5	44432003	0.202027	0.0423588	1204	NA	NA	0.85632	NA
S05_40100712	5	40100712	0.202054	0.178571	1204	NA	NA	0.85632	NA
S09_49149874	9	49149874	0.202083	0.453073	1204	NA	NA	0.85632	NA
S02_47225706	2	47225706	0.202101	0.029485	1204	NA	NA	0.85632	NA
S04_15350939	4	15350939	0.202133	0.0668605	1204	NA	NA	0.85632	NA
S08_52168050	8	52168050	0.202151	0.0589701	1204	NA	NA	0.85632	NA
S06_50565997	6	50565997	0.202177	0.0847176	1204	NA	NA	0.85632	NA
S06_34222682	6	34222682	0.202194	0.477159	1204	NA	NA	0.85632	NA
S07_3136612	7	3136612	0.202201	0.0751661	1204	NA	NA	0.85632	NA
S09_15257064	9	15257064	0.202211	0.0145349	1204	NA	NA	0.85632	NA
S10_23746576	10	23746576	0.20225	0.107143	1204	NA	NA	0.85632	NA
S01_18104975	1	18104975	0.202271	0.215116	1204	NA	NA	0.85632	NA
S03_40595983	3	40595983	0.202274	0.0606312	1204	NA	NA	0.85632	NA
S01_6187893	1	6187893	0.202278	0.0892857	1204	NA	NA	0.85632	NA
S01_6187897	1	6187897	0.202278	0.0892857	1204	NA	NA	0.85632	NA
S08_44799452	8	44799452	0.202299	0.0398671	1204	NA	NA	0.85632	NA
S07_59916520	7	59916520	0.202308	0.00996678	1204	NA	NA	0.85632	NA
S10_51497817	10	51497817	0.202313	0.486296	1204	NA	NA	0.85632	NA
S05_34065349	5	34065349	0.202314	0.0465116	1204	NA	NA	0.85632	NA
S02_55184197	2	55184197	0.202326	0.178156	1204	NA	NA	0.85632	NA
S05_11084858	5	11084858	0.202337	0.170266	1204	NA	NA	0.85632	NA
S05_28812668	5	28812668	0.202341	0.0215947	1204	NA	NA	0.85632	NA
S04_54085543	4	54085543	0.202362	0.0344684	1204	NA	NA	0.85632	NA
S09_32990265	9	32990265	0.202377	0.0768272	1204	NA	NA	0.85632	NA
S06_8237053	6	8237053	0.202378	0.271179	1204	NA	NA	0.85632	NA
S09_15556857	9	15556857	0.202419	0.0834718	1204	NA	NA	0.85632	NA
S09_15556816	9	15556816	0.202419	0.0834718	1204	NA	NA	0.85632	NA
S09_15556866	9	15556866	0.202419	0.0834718	1204	NA	NA	0.85632	NA
S02_62082925	2	62082925	0.202436	0.0394518	1204	NA	NA	0.85632	NA
S06_51403164	6	51403164	0.202444	0.237542	1204	NA	NA	0.85632	NA
S06_51403161	6	51403161	0.202444	0.237542	1204	NA	NA	0.85632	NA
S06_51403163	6	51403163	0.202444	0.237542	1204	NA	NA	0.85632	NA
S02_50040029	2	50040029	0.202445	0.0797342	1204	NA	NA	0.85632	NA
S02_50040030	2	50040030	0.202445	0.0797342	1204	NA	NA	0.85632	NA
S02_50040060	2	50040060	0.202445	0.0797342	1204	NA	NA	0.85632	NA
S06_39988943	6	39988943	0.202468	0.0789037	1204	NA	NA	0.85632	NA
S02_9811102	2	9811102	0.202506	0.275748	1204	NA	NA	0.85632	NA
S02_76491720	2	76491720	0.202512	0.490449	1204	NA	NA	0.85632	NA
S05_58423567	5	58423567	0.202529	0.0394518	1204	NA	NA	0.85632	NA
S08_53419902	8	53419902	0.202553	0.0444352	1204	NA	NA	0.85632	NA
S09_54695783	9	54695783	0.202555	0.110465	1204	NA	NA	0.85632	NA
S09_54695802	9	54695802	0.202555	0.110465	1204	NA	NA	0.85632	NA
S02_20092187	2	20092187	0.202561	0.0477575	1204	NA	NA	0.85632	NA
S07_29238102	7	29238102	0.202567	0.0236711	1204	NA	NA	0.85632	NA
S07_46234028	7	46234028	0.202575	0.086794	1204	NA	NA	0.85632	NA
S10_4815658	10	4815658	0.202613	0.390365	1204	NA	NA	0.85632	NA
S10_4815648	10	4815648	0.202613	0.390365	1204	NA	NA	0.85632	NA
S10_4815659	10	4815659	0.202613	0.390365	1204	NA	NA	0.85632	NA
S01_68810118	1	68810118	0.202654	0.120432	1204	NA	NA	0.85632	NA
S05_2405358	5	2405358	0.202668	0.0157807	1204	NA	NA	0.85632	NA
S09_48905235	9	48905235	0.202676	0.0245017	1204	NA	NA	0.85632	NA
S05_8796332	5	8796332	0.202679	0.0710133	1204	NA	NA	0.85632	NA
S01_66592242	1	66592242	0.202681	0.0228405	1204	NA	NA	0.85632	NA
S09_52782451	9	52782451	0.202713	0.0876246	1204	NA	NA	0.85632	NA
S02_19345214	2	19345214	0.202713	0.30814	1204	NA	NA	0.85632	NA
S07_2886137	7	2886137	0.202723	0.0552326	1204	NA	NA	0.85632	NA
S07_2886148	7	2886148	0.202723	0.0552326	1204	NA	NA	0.85632	NA
S07_2886125	7	2886125	0.202723	0.0552326	1204	NA	NA	0.85632	NA
S10_9607909	10	9607909	0.202727	0.0344684	1204	NA	NA	0.85632	NA
S10_9607940	10	9607940	0.202727	0.0344684	1204	NA	NA	0.85632	NA
S01_76605640	1	76605640	0.202754	0.0797342	1204	NA	NA	0.856338	NA
S07_63323240	7	63323240	0.202758	0.347591	1204	NA	NA	0.856338	NA
S10_37590709	10	37590709	0.20277	0.127907	1204	NA	NA	0.856338	NA
S09_48907771	9	48907771	0.202823	0.0157807	1204	NA	NA	0.856436	NA
S01_30695706	1	30695706	0.202837	0.0253322	1204	NA	NA	0.856436	NA
S05_24248275	5	24248275	0.20284	0.0415282	1204	NA	NA	0.856436	NA
S10_34131387	10	34131387	0.202845	0.158223	1204	NA	NA	0.856436	NA
S06_38236840	6	38236840	0.202866	0.142442	1204	NA	NA	0.856469	NA
S05_11065568	5	11065568	0.202902	0.0386213	1204	NA	NA	0.856569	NA
S02_12197090	2	12197090	0.202931	0.245847	1204	NA	NA	0.856571	NA
S04_24504836	4	24504836	0.202942	0.0228405	1204	NA	NA	0.856571	NA
S04_24504837	4	24504837	0.202942	0.0228405	1204	NA	NA	0.856571	NA
S10_53309694	10	53309694	0.202955	0.0971761	1204	NA	NA	0.856571	NA
S05_42326457	5	42326457	0.202984	0.029485	1204	NA	NA	0.856592	NA
S02_22291524	2	22291524	0.202988	0.0577243	1204	NA	NA	0.856592	NA
S04_10896257	4	10896257	0.202998	0.269103	1204	NA	NA	0.856592	NA
S01_14088780	1	14088780	0.20303	0.0145349	1204	NA	NA	0.85665	NA
S07_8916182	7	8916182	0.20305	0.0170266	1204	NA	NA	0.85665	NA
S02_35470551	2	35470551	0.203055	0.0506645	1204	NA	NA	0.85665	NA
S08_61200838	8	61200838	0.203076	0.208056	1204	NA	NA	0.85665	NA
S03_56437210	3	56437210	0.203087	0.0228405	1204	NA	NA	0.85665	NA
S10_4794994	10	4794994	0.203102	0.327243	1204	NA	NA	0.85665	NA
S02_33654698	2	33654698	0.203133	0.453073	1204	NA	NA	0.85665	NA
S05_16711190	5	16711190	0.203162	0.0203488	1204	NA	NA	0.85665	NA
S04_25645580	4	25645580	0.203167	0.0365449	1204	NA	NA	0.85665	NA
S01_61560516	1	61560516	0.20317	0.0498339	1204	NA	NA	0.85665	NA
S01_61560519	1	61560519	0.20317	0.0498339	1204	NA	NA	0.85665	NA
S07_2720310	7	2720310	0.203207	0.159884	1204	NA	NA	0.85665	NA
S02_20101441	2	20101441	0.203215	0.0593854	1204	NA	NA	0.85665	NA
S02_20099802	2	20099802	0.203215	0.0593854	1204	NA	NA	0.85665	NA
S02_20101422	2	20101422	0.203215	0.0593854	1204	NA	NA	0.85665	NA
S02_8093512	2	8093512	0.20322	0.095515	1204	NA	NA	0.85665	NA
S06_45742152	6	45742152	0.203291	0.0224252	1204	NA	NA	0.856715	NA
S03_5442562	3	5442562	0.203307	0.0199336	1204	NA	NA	0.856715	NA
S07_7018883	7	7018883	0.20332	0.0402824	1204	NA	NA	0.856715	NA
S08_22326201	8	22326201	0.203328	0.0157807	1204	NA	NA	0.856715	NA
S08_22326171	8	22326171	0.203328	0.0157807	1204	NA	NA	0.856715	NA
S02_68170525	2	68170525	0.203363	0.0215947	1204	NA	NA	0.856715	NA
S04_11044228	4	11044228	0.203386	0.0274086	1204	NA	NA	0.856715	NA
S05_46470	5	46470	0.203423	0.388289	1204	NA	NA	0.856715	NA
S01_62342469	1	62342469	0.203425	0.144934	1204	NA	NA	0.856715	NA
S04_48354054	4	48354054	0.203425	0.206395	1204	NA	NA	0.856715	NA
S04_48354048	4	48354048	0.203425	0.206395	1204	NA	NA	0.856715	NA
S07_60598593	7	60598593	0.203447	0.054402	1204	NA	NA	0.856715	NA
S01_72911542	1	72911542	0.203448	0.0863787	1204	NA	NA	0.856715	NA
S04_56379971	4	56379971	0.203471	0.0390365	1204	NA	NA	0.856715	NA
S04_56379967	4	56379967	0.203471	0.0390365	1204	NA	NA	0.856715	NA
S08_53749191	8	53749191	0.203493	0.0598007	1204	NA	NA	0.856715	NA
S05_456656	5	456656	0.2035	0.491279	1204	NA	NA	0.856715	NA
S05_52006762	5	52006762	0.203503	0.073505	1204	NA	NA	0.856715	NA
S05_56425976	5	56425976	0.203544	0.0610465	1204	NA	NA	0.856715	NA
S05_54487731	5	54487731	0.203546	0.193937	1204	NA	NA	0.856715	NA
S05_54487732	5	54487732	0.203546	0.193937	1204	NA	NA	0.856715	NA
S01_17490965	1	17490965	0.203561	0.142027	1204	NA	NA	0.856715	NA
S03_2534015	3	2534015	0.203561	0.0498339	1204	NA	NA	0.856715	NA
S03_2534016	3	2534016	0.203561	0.0498339	1204	NA	NA	0.856715	NA
S02_66467291	2	66467291	0.203564	0.048588	1204	NA	NA	0.856715	NA
S01_33032338	1	33032338	0.203576	0.0245017	1204	NA	NA	0.856715	NA
S09_38443083	9	38443083	0.203625	0.0112126	1204	NA	NA	0.856715	NA
S01_59549917	1	59549917	0.203629	0.0631229	1204	NA	NA	0.856715	NA
S09_7279773	9	7279773	0.203701	0.0145349	1204	NA	NA	0.856715	NA
S01_72403089	1	72403089	0.203709	0.0274086	1204	NA	NA	0.856715	NA
S07_64276308	7	64276308	0.203711	0.054402	1204	NA	NA	0.856715	NA
S09_6961952	9	6961952	0.203712	0.220515	1204	NA	NA	0.856715	NA
S09_6961997	9	6961997	0.203712	0.220515	1204	NA	NA	0.856715	NA
S02_27469568	2	27469568	0.203719	0.0560631	1204	NA	NA	0.856715	NA
S01_56028929	1	56028929	0.203727	0.0589701	1204	NA	NA	0.856715	NA
S01_56028930	1	56028930	0.203727	0.0589701	1204	NA	NA	0.856715	NA
S08_58020461	8	58020461	0.203733	0.275332	1204	NA	NA	0.856715	NA
S09_35028066	9	35028066	0.203749	0.0174419	1204	NA	NA	0.856715	NA
S10_55437387	10	55437387	0.20377	0.0552326	1204	NA	NA	0.856715	NA
S09_56604183	9	56604183	0.20379	0.437292	1204	NA	NA	0.856715	NA
S03_44075742	3	44075742	0.203806	0.0585548	1204	NA	NA	0.856715	NA
S03_15422504	3	15422504	0.203833	0.0415282	1204	NA	NA	0.856715	NA
S02_70661844	2	70661844	0.203842	0.156977	1204	NA	NA	0.856715	NA
S02_16514889	2	16514889	0.20385	0.0668605	1204	NA	NA	0.856715	NA
S06_1948850	6	1948850	0.203866	0.401163	1204	NA	NA	0.856715	NA
S05_39209198	5	39209198	0.20387	0.254568	1204	NA	NA	0.856715	NA
S04_56567898	4	56567898	0.203886	0.142857	1204	NA	NA	0.856715	NA
S09_56419058	9	56419058	0.203887	0.0843023	1204	NA	NA	0.856715	NA
S02_31170750	2	31170750	0.203896	0.016196	1204	NA	NA	0.856715	NA
S01_33968591	1	33968591	0.203897	0.0772425	1204	NA	NA	0.856715	NA
S01_33968594	1	33968594	0.203897	0.0772425	1204	NA	NA	0.856715	NA
S05_21898934	5	21898934	0.203923	0.0614618	1204	NA	NA	0.85677	NA
S03_1761101	3	1761101	0.203952	0.0465116	1204	NA	NA	0.856814	NA
S05_8796360	5	8796360	0.203959	0.45598	1204	NA	NA	0.856814	NA
S06_60541821	6	60541821	0.20398	0.0182724	1204	NA	NA	0.856846	NA
S08_20873106	8	20873106	0.203998	0.0166113	1204	NA	NA	0.856868	NA
S06_35883785	6	35883785	0.204011	0.171096	1204	NA	NA	0.856868	NA
S04_53920502	4	53920502	0.204039	0.272841	1204	NA	NA	0.856913	NA
S05_4654730	5	4654730	0.204066	0.259551	1204	NA	NA	0.856913	NA
S07_65294932	7	65294932	0.204085	0.0527409	1204	NA	NA	0.856913	NA
S07_65294978	7	65294978	0.204085	0.0527409	1204	NA	NA	0.856913	NA
S02_17935308	2	17935308	0.20409	0.0228405	1204	NA	NA	0.856913	NA
S01_17485004	1	17485004	0.204103	0.0535714	1204	NA	NA	0.856913	NA
S02_55662573	2	55662573	0.204182	0.0465116	1204	NA	NA	0.856913	NA
S01_26760583	1	26760583	0.204226	0.0253322	1204	NA	NA	0.856913	NA
S01_26760609	1	26760609	0.204226	0.0253322	1204	NA	NA	0.856913	NA
S05_60360632	5	60360632	0.204254	0.016196	1204	NA	NA	0.856913	NA
S08_51193232	8	51193232	0.204279	0.0830565	1204	NA	NA	0.856913	NA
S02_12461231	2	12461231	0.2044	0.397841	1204	NA	NA	0.856913	NA
S05_8842178	5	8842178	0.20441	0.0290698	1204	NA	NA	0.856913	NA
S06_54594772	6	54594772	0.204412	0.184801	1204	NA	NA	0.856913	NA
S05_58059925	5	58059925	0.204437	0.129568	1204	NA	NA	0.856913	NA
S02_55513690	2	55513690	0.204452	0.0203488	1204	NA	NA	0.856913	NA
S10_41513533	10	41513533	0.204456	0.197674	1204	NA	NA	0.856913	NA
S02_20432351	2	20432351	0.204472	0.0506645	1204	NA	NA	0.856913	NA
S01_5120884	1	5120884	0.204478	0.0560631	1204	NA	NA	0.856913	NA
S03_42407678	3	42407678	0.204485	0.0448505	1204	NA	NA	0.856913	NA
S03_49138186	3	49138186	0.204492	0.141611	1204	NA	NA	0.856913	NA
S03_57121680	3	57121680	0.204495	0.0174419	1204	NA	NA	0.856913	NA
S07_9191691	7	9191691	0.204518	0.0502492	1204	NA	NA	0.856913	NA
S01_29338645	1	29338645	0.204555	0.0988372	1204	NA	NA	0.856913	NA
S08_1876371	8	1876371	0.204603	0.458056	1204	NA	NA	0.856913	NA
S02_10085018	2	10085018	0.204621	0.251246	1204	NA	NA	0.856913	NA
S07_45261292	7	45261292	0.204644	0.0448505	1204	NA	NA	0.856913	NA
S09_49512724	9	49512724	0.204704	0.419435	1204	NA	NA	0.856913	NA
S02_76816319	2	76816319	0.204707	0.32309	1204	NA	NA	0.856913	NA
S09_57189006	9	57189006	0.204714	0.480066	1204	NA	NA	0.856913	NA
S02_2693501	2	2693501	0.204715	0.054402	1204	NA	NA	0.856913	NA
S03_49234404	3	49234404	0.204718	0.0577243	1204	NA	NA	0.856913	NA
S03_49234392	3	49234392	0.204718	0.0577243	1204	NA	NA	0.856913	NA
S03_49234420	3	49234420	0.204718	0.0577243	1204	NA	NA	0.856913	NA
S07_25828065	7	25828065	0.204735	0.0232558	1204	NA	NA	0.856913	NA
S08_20804130	8	20804130	0.204741	0.073505	1204	NA	NA	0.856913	NA
S03_20471550	3	20471550	0.204748	0.0593854	1204	NA	NA	0.856913	NA
S07_57449208	7	57449208	0.204758	0.0456811	1204	NA	NA	0.856913	NA
S02_38926840	2	38926840	0.204776	0.0149502	1204	NA	NA	0.856913	NA
S09_55306661	9	55306661	0.204783	0.138289	1204	NA	NA	0.856913	NA
S09_50276210	9	50276210	0.204811	0.103821	1204	NA	NA	0.856913	NA
S03_60528494	3	60528494	0.204813	0.318522	1204	NA	NA	0.856913	NA
S07_56831041	7	56831041	0.204814	0.0506645	1204	NA	NA	0.856913	NA
S07_9486989	7	9486989	0.204842	0.0157807	1204	NA	NA	0.856913	NA
S07_9487028	7	9487028	0.204842	0.0157807	1204	NA	NA	0.856913	NA
S01_14672358	1	14672358	0.204851	0.276163	1204	NA	NA	0.856913	NA
S06_38991427	6	38991427	0.204852	0.0373754	1204	NA	NA	0.856913	NA
S06_38991440	6	38991440	0.204852	0.0373754	1204	NA	NA	0.856913	NA
S01_79603730	1	79603730	0.204903	0.0905316	1204	NA	NA	0.856913	NA
S09_22033415	9	22033415	0.204906	0.0269934	1204	NA	NA	0.856913	NA
S02_37159399	2	37159399	0.204909	0.0328073	1204	NA	NA	0.856913	NA
S02_37159411	2	37159411	0.204909	0.0328073	1204	NA	NA	0.856913	NA
S02_37159445	2	37159445	0.204909	0.0328073	1204	NA	NA	0.856913	NA
S06_7578511	6	7578511	0.204943	0.251661	1204	NA	NA	0.856913	NA
S02_11408875	2	11408875	0.204944	0.171512	1204	NA	NA	0.856913	NA
S05_36388230	5	36388230	0.204957	0.0593854	1204	NA	NA	0.856913	NA
S09_49041818	9	49041818	0.204957	0.127492	1204	NA	NA	0.856913	NA
S01_76764013	1	76764013	0.204967	0.293605	1204	NA	NA	0.856913	NA
S01_19399770	1	19399770	0.204986	0.310216	1204	NA	NA	0.856913	NA
S05_48024710	5	48024710	0.204998	0.0348837	1204	NA	NA	0.856913	NA
S07_14137331	7	14137331	0.204998	0.106728	1204	NA	NA	0.856913	NA
S07_14137327	7	14137327	0.204998	0.106728	1204	NA	NA	0.856913	NA
S10_2790925	10	2790925	0.205009	0.498754	1204	NA	NA	0.856913	NA
S02_63894837	2	63894837	0.205015	0.0274086	1204	NA	NA	0.856913	NA
S08_11562302	8	11562302	0.205035	0.0245017	1204	NA	NA	0.856913	NA
S01_14264401	1	14264401	0.205043	0.281977	1204	NA	NA	0.856913	NA
S05_43215062	5	43215062	0.205043	0.0240864	1204	NA	NA	0.856913	NA
S03_1101320	3	1101320	0.205059	0.0589701	1204	NA	NA	0.856913	NA
S10_32969238	10	32969238	0.2051	0.104236	1204	NA	NA	0.856913	NA
S07_27348446	7	27348446	0.205112	0.016196	1204	NA	NA	0.856913	NA
S08_5337951	8	5337951	0.205117	0.0103821	1204	NA	NA	0.856913	NA
S10_14679060	10	14679060	0.205122	0.178571	1204	NA	NA	0.856913	NA
S01_62786703	1	62786703	0.20515	0.0186877	1204	NA	NA	0.856913	NA
S04_22558787	4	22558787	0.205153	0.142442	1204	NA	NA	0.856913	NA
S01_54177509	1	54177509	0.205153	0.00913621	1204	NA	NA	0.856913	NA
S08_40364083	8	40364083	0.205156	0.057309	1204	NA	NA	0.856913	NA
S08_40364098	8	40364098	0.205156	0.057309	1204	NA	NA	0.856913	NA
S08_40364118	8	40364118	0.205156	0.057309	1204	NA	NA	0.856913	NA
S08_40364185	8	40364185	0.205156	0.057309	1204	NA	NA	0.856913	NA
S02_60779505	2	60779505	0.205161	0.10299	1204	NA	NA	0.856913	NA
S02_60779460	2	60779460	0.205161	0.10299	1204	NA	NA	0.856913	NA
S05_15627068	5	15627068	0.205184	0.196013	1204	NA	NA	0.856913	NA
S02_13550970	2	13550970	0.205189	0.0606312	1204	NA	NA	0.856913	NA
S02_13551001	2	13551001	0.205189	0.0606312	1204	NA	NA	0.856913	NA
S09_45700174	9	45700174	0.205218	0.139535	1204	NA	NA	0.856913	NA
S09_45700173	9	45700173	0.205218	0.139535	1204	NA	NA	0.856913	NA
S08_816386	8	816386	0.205234	0.251246	1204	NA	NA	0.856913	NA
S08_44421500	8	44421500	0.205244	0.105066	1204	NA	NA	0.856913	NA
S03_43300348	3	43300348	0.205248	0.0560631	1204	NA	NA	0.856913	NA
S04_61682042	4	61682042	0.205259	0.0905316	1204	NA	NA	0.856913	NA
S01_2916984	1	2916984	0.20526	0.150748	1204	NA	NA	0.856913	NA
S04_34895203	4	34895203	0.205306	0.0481728	1204	NA	NA	0.856913	NA
S10_43689957	10	43689957	0.205308	0.0444352	1204	NA	NA	0.856913	NA
S02_1406806	2	1406806	0.205335	0.182724	1204	NA	NA	0.856913	NA
S05_40100703	5	40100703	0.205362	0.00830565	1204	NA	NA	0.856913	NA
S07_3288099	7	3288099	0.205368	0.0398671	1204	NA	NA	0.856913	NA
S01_77745794	1	77745794	0.20537	0.135797	1204	NA	NA	0.856913	NA
S01_77745832	1	77745832	0.20537	0.135797	1204	NA	NA	0.856913	NA
S02_24726673	2	24726673	0.205377	0.0697674	1204	NA	NA	0.856913	NA
S08_25184008	8	25184008	0.205408	0.0141196	1204	NA	NA	0.856913	NA
S01_56525249	1	56525249	0.205414	0.418189	1204	NA	NA	0.856913	NA
S07_54379358	7	54379358	0.205419	0.196013	1204	NA	NA	0.856913	NA
S10_35343057	10	35343057	0.205425	0.0199336	1204	NA	NA	0.856913	NA
S01_54095440	1	54095440	0.205427	0.36711	1204	NA	NA	0.856913	NA
S05_37923450	5	37923450	0.205446	0.189369	1204	NA	NA	0.856913	NA
S06_55461208	6	55461208	0.205448	0.225914	1204	NA	NA	0.856913	NA
S01_32326502	1	32326502	0.205471	0.0261628	1204	NA	NA	0.856913	NA
S08_43940855	8	43940855	0.205477	0.0186877	1204	NA	NA	0.856913	NA
S05_31515969	5	31515969	0.205483	0.0365449	1204	NA	NA	0.856913	NA
S05_31515976	5	31515976	0.205483	0.0365449	1204	NA	NA	0.856913	NA
S06_56833112	6	56833112	0.205492	0.121262	1204	NA	NA	0.856913	NA
S06_14381509	6	14381509	0.2055	0.193937	1204	NA	NA	0.856913	NA
S01_69052967	1	69052967	0.205501	0.129153	1204	NA	NA	0.856913	NA
S01_69052970	1	69052970	0.205501	0.129153	1204	NA	NA	0.856913	NA
S01_15501203	1	15501203	0.20553	0.175664	1204	NA	NA	0.85698	NA
S04_7338173	4	7338173	0.205559	0.184801	1204	NA	NA	0.857045	NA
S07_5860443	7	5860443	0.205591	0.107143	1204	NA	NA	0.857122	NA
S01_12714600	1	12714600	0.205606	0.0469269	1204	NA	NA	0.857122	NA
S05_11447586	5	11447586	0.205626	0.180648	1204	NA	NA	0.857122	NA
S04_53811678	4	53811678	0.205636	0.0448505	1204	NA	NA	0.857122	NA
S03_1973326	3	1973326	0.205642	0.0481728	1204	NA	NA	0.857122	NA
S06_57176538	6	57176538	0.205677	0.313953	1204	NA	NA	0.85716	NA
S06_57176541	6	57176541	0.205677	0.313953	1204	NA	NA	0.85716	NA
S01_77623479	1	77623479	0.205694	0.00913621	1204	NA	NA	0.857174	NA
S06_47915069	6	47915069	0.205714	0.0398671	1204	NA	NA	0.857203	NA
S03_4807393	3	4807393	0.205733	0.0456811	1204	NA	NA	0.85723	NA
S05_35133957	5	35133957	0.205755	0.162791	1204	NA	NA	0.857268	NA
S04_14773157	4	14773157	0.205772	0.0299003	1204	NA	NA	0.857284	NA
S09_45481821	9	45481821	0.205824	0.0593854	1204	NA	NA	0.857413	NA
S05_70244322	5	70244322	0.205846	0.0174419	1204	NA	NA	0.857413	NA
S09_1239209	9	1239209	0.205858	0.0377907	1204	NA	NA	0.857413	NA
S10_1164505	10	1164505	0.205861	0.019103	1204	NA	NA	0.857413	NA
S04_10831504	4	10831504	0.205868	0.116694	1204	NA	NA	0.857413	NA
S10_56175108	10	56175108	0.205896	0.0722591	1204	NA	NA	0.857421	NA
S07_63177873	7	63177873	0.205896	0.0112126	1204	NA	NA	0.857421	NA
S01_53822275	1	53822275	0.205955	0.0116279	1204	NA	NA	0.857435	NA
S05_62016690	5	62016690	0.205973	0.0606312	1204	NA	NA	0.857435	NA
S03_41700311	3	41700311	0.205983	0.0207641	1204	NA	NA	0.857435	NA
S02_54023987	2	54023987	0.205994	0.25	1204	NA	NA	0.857435	NA
S03_25715487	3	25715487	0.205995	0.0431894	1204	NA	NA	0.857435	NA
S02_14484196	2	14484196	0.205997	0.0245017	1204	NA	NA	0.857435	NA
S03_3286364	3	3286364	0.205998	0.0423588	1204	NA	NA	0.857435	NA
S09_52243669	9	52243669	0.206006	0.154485	1204	NA	NA	0.857435	NA
S04_9809870	4	9809870	0.206022	0.0498339	1204	NA	NA	0.857435	NA
S02_66641825	2	66641825	0.206039	0.0427741	1204	NA	NA	0.857435	NA
S02_71822261	2	71822261	0.206042	0.122508	1204	NA	NA	0.857435	NA
S04_12262952	4	12262952	0.206058	0.26412	1204	NA	NA	0.857447	NA
S09_16383867	9	16383867	0.206082	0.0664452	1204	NA	NA	0.857476	NA
S02_17228072	2	17228072	0.206091	0.0249169	1204	NA	NA	0.857476	NA
S09_15366711	9	15366711	0.206141	0.0535714	1204	NA	NA	0.857631	NA
S08_1875545	8	1875545	0.206168	0.401163	1204	NA	NA	0.857661	NA
S01_2955422	1	2955422	0.206176	0.149502	1204	NA	NA	0.857661	NA
S08_61385276	8	61385276	0.206187	0.0137043	1204	NA	NA	0.857661	NA
S01_61608233	1	61608233	0.206267	0.0448505	1204	NA	NA	0.857939	NA
S01_17556142	1	17556142	0.206298	0.0116279	1204	NA	NA	0.857942	NA
S03_53227284	3	53227284	0.206303	0.0975914	1204	NA	NA	0.857942	NA
S07_38814033	7	38814033	0.206323	0.0157807	1204	NA	NA	0.857942	NA
S03_38197606	3	38197606	0.206324	0.0469269	1204	NA	NA	0.857942	NA
S02_58863832	2	58863832	0.206333	0.208056	1204	NA	NA	0.857942	NA
S01_48218890	1	48218890	0.206365	0.0199336	1204	NA	NA	0.857945	NA
S02_74504936	2	74504936	0.206367	0.095515	1204	NA	NA	0.857945	NA
S06_54906865	6	54906865	0.206392	0.0909468	1204	NA	NA	0.857945	NA
S03_73084958	3	73084958	0.20642	0.210963	1204	NA	NA	0.857945	NA
S10_33136372	10	33136372	0.206429	0.19103	1204	NA	NA	0.857945	NA
S07_19536376	7	19536376	0.206459	0.0236711	1204	NA	NA	0.857945	NA
S01_31042849	1	31042849	0.206506	0.0199336	1204	NA	NA	0.857945	NA
S01_48550055	1	48550055	0.206528	0.0228405	1204	NA	NA	0.857945	NA
S03_55595641	3	55595641	0.206531	0.00913621	1204	NA	NA	0.857945	NA
S10_20341686	10	20341686	0.20656	0.113372	1204	NA	NA	0.857945	NA
S10_40391293	10	40391293	0.206641	0.0319767	1204	NA	NA	0.857945	NA
S05_6121689	5	6121689	0.206654	0.196013	1204	NA	NA	0.857945	NA
S01_56549349	1	56549349	0.206666	0.128738	1204	NA	NA	0.857945	NA
S02_19669572	2	19669572	0.20668	0.0157807	1204	NA	NA	0.857945	NA
S05_24206784	5	24206784	0.2067	0.195183	1204	NA	NA	0.857945	NA
S08_52173932	8	52173932	0.206721	0.0444352	1204	NA	NA	0.857945	NA
S02_27649532	2	27649532	0.206734	0.0415282	1204	NA	NA	0.857945	NA
S09_38443068	9	38443068	0.206759	0.0299003	1204	NA	NA	0.857945	NA
S05_12252230	5	12252230	0.206772	0.0751661	1204	NA	NA	0.857945	NA
S04_67814125	4	67814125	0.206775	0.0876246	1204	NA	NA	0.857945	NA
S05_34569998	5	34569998	0.206778	0.0195183	1204	NA	NA	0.857945	NA
S01_9910921	1	9910921	0.206781	0.0290698	1204	NA	NA	0.857945	NA
S01_13917043	1	13917043	0.206785	0.016196	1204	NA	NA	0.857945	NA
S05_60266715	5	60266715	0.206794	0.166944	1204	NA	NA	0.857945	NA
S02_72222258	2	72222258	0.206795	0.167359	1204	NA	NA	0.857945	NA
S03_64236340	3	64236340	0.206821	0.0884551	1204	NA	NA	0.857945	NA
S03_62075779	3	62075779	0.206837	0.101744	1204	NA	NA	0.857945	NA
S03_15670478	3	15670478	0.206848	0.0269934	1204	NA	NA	0.857945	NA
S01_60877505	1	60877505	0.206891	0.0585548	1204	NA	NA	0.857945	NA
S06_27813191	6	27813191	0.206895	0.0598007	1204	NA	NA	0.857945	NA
S06_27813194	6	27813194	0.206895	0.0598007	1204	NA	NA	0.857945	NA
S02_63908490	2	63908490	0.206948	0.016196	1204	NA	NA	0.857945	NA
S01_38945203	1	38945203	0.206969	0.0498339	1204	NA	NA	0.857945	NA
S06_51865012	6	51865012	0.206986	0.424834	1204	NA	NA	0.857945	NA
S04_11136716	4	11136716	0.206991	0.289452	1204	NA	NA	0.857945	NA
S01_74218472	1	74218472	0.20701	0.159884	1204	NA	NA	0.857945	NA
S02_10023303	2	10023303	0.207012	0.254153	1204	NA	NA	0.857945	NA
S02_10023308	2	10023308	0.207012	0.254153	1204	NA	NA	0.857945	NA
S02_10023288	2	10023288	0.207012	0.254153	1204	NA	NA	0.857945	NA
S08_59352296	8	59352296	0.20703	0.284053	1204	NA	NA	0.857945	NA
S03_13799142	3	13799142	0.207041	0.0141196	1204	NA	NA	0.857945	NA
S03_13799151	3	13799151	0.207041	0.0141196	1204	NA	NA	0.857945	NA
S03_13799119	3	13799119	0.207041	0.0141196	1204	NA	NA	0.857945	NA
S01_53676254	1	53676254	0.207045	0.0577243	1204	NA	NA	0.857945	NA
S04_61905923	4	61905923	0.207072	0.0186877	1204	NA	NA	0.857945	NA
S03_4483384	3	4483384	0.207073	0.0211794	1204	NA	NA	0.857945	NA
S01_37839995	1	37839995	0.207113	0.0207641	1204	NA	NA	0.857945	NA
S02_6574734	2	6574734	0.207116	0.054402	1204	NA	NA	0.857945	NA
S02_70375316	2	70375316	0.207131	0.0460963	1204	NA	NA	0.857945	NA
S08_3221083	8	3221083	0.207136	0.134136	1204	NA	NA	0.857945	NA
S08_3221085	8	3221085	0.207136	0.134136	1204	NA	NA	0.857945	NA
S10_55349770	10	55349770	0.207139	0.0386213	1204	NA	NA	0.857945	NA
S02_28611645	2	28611645	0.207204	0.409053	1204	NA	NA	0.857945	NA
S02_7976712	2	7976712	0.207207	0.0469269	1204	NA	NA	0.857945	NA
S09_11077590	9	11077590	0.207221	0.0834718	1204	NA	NA	0.857945	NA
S09_11077605	9	11077605	0.207221	0.0834718	1204	NA	NA	0.857945	NA
S09_51181740	9	51181740	0.207264	0.13206	1204	NA	NA	0.857945	NA
S05_70044281	5	70044281	0.207293	0.0448505	1204	NA	NA	0.857945	NA
S02_72283575	2	72283575	0.207294	0.0141196	1204	NA	NA	0.857945	NA
S01_16492251	1	16492251	0.207304	0.0477575	1204	NA	NA	0.857945	NA
S09_53547414	9	53547414	0.207309	0.32309	1204	NA	NA	0.857945	NA
S05_43109433	5	43109433	0.207309	0.312708	1204	NA	NA	0.857945	NA
S01_51590033	1	51590033	0.207312	0.0228405	1204	NA	NA	0.857945	NA
S05_41286910	5	41286910	0.207379	0.0170266	1204	NA	NA	0.857945	NA
S05_41286898	5	41286898	0.207379	0.0170266	1204	NA	NA	0.857945	NA
S04_1103505	4	1103505	0.207387	0.262458	1204	NA	NA	0.857945	NA
S04_1103493	4	1103493	0.207387	0.262458	1204	NA	NA	0.857945	NA
S04_1103511	4	1103511	0.207387	0.262458	1204	NA	NA	0.857945	NA
S07_36588026	7	36588026	0.20741	0.0502492	1204	NA	NA	0.857945	NA
S02_33716157	2	33716157	0.207437	0.0153654	1204	NA	NA	0.857945	NA
S01_30788051	1	30788051	0.207439	0.160714	1204	NA	NA	0.857945	NA
S01_66791769	1	66791769	0.20744	0.319767	1204	NA	NA	0.857945	NA
S01_66791776	1	66791776	0.20744	0.319767	1204	NA	NA	0.857945	NA
S02_54250266	2	54250266	0.207442	0.0348837	1204	NA	NA	0.857945	NA
S02_54250292	2	54250292	0.207442	0.0348837	1204	NA	NA	0.857945	NA
S10_33173665	10	33173665	0.207448	0.192276	1204	NA	NA	0.857945	NA
S05_25789834	5	25789834	0.20745	0.0710133	1204	NA	NA	0.857945	NA
S03_9751923	3	9751923	0.207482	0.0975914	1204	NA	NA	0.857945	NA
S03_9751951	3	9751951	0.207482	0.0975914	1204	NA	NA	0.857945	NA
S08_62330022	8	62330022	0.207502	0.0232558	1204	NA	NA	0.857945	NA
S08_62330059	8	62330059	0.207502	0.0232558	1204	NA	NA	0.857945	NA
S04_9815690	4	9815690	0.207507	0.051495	1204	NA	NA	0.857945	NA
S04_24646934	4	24646934	0.207509	0.0369601	1204	NA	NA	0.857945	NA
S03_38235291	3	38235291	0.207544	0.0589701	1204	NA	NA	0.857945	NA
S04_65932353	4	65932353	0.207568	0.0166113	1204	NA	NA	0.857945	NA
S03_65382644	3	65382644	0.20757	0.0465116	1204	NA	NA	0.857945	NA
S01_55809507	1	55809507	0.207571	0.016196	1204	NA	NA	0.857945	NA
S05_10671853	5	10671853	0.207582	0.0872093	1204	NA	NA	0.857945	NA
S05_64685436	5	64685436	0.207595	0.237957	1204	NA	NA	0.857945	NA
S06_8238839	6	8238839	0.207614	0.133721	1204	NA	NA	0.857945	NA
S09_53997402	9	53997402	0.207643	0.109219	1204	NA	NA	0.857945	NA
S01_58192639	1	58192639	0.207658	0.379568	1204	NA	NA	0.857945	NA
S10_1008093	10	1008093	0.207658	0.129153	1204	NA	NA	0.857945	NA
S02_4409848	2	4409848	0.207664	0.00872093	1204	NA	NA	0.857945	NA
S05_21437126	5	21437126	0.207668	0.195598	1204	NA	NA	0.857945	NA
S07_1173909	7	1173909	0.207669	0.149086	1204	NA	NA	0.857945	NA
S07_1173921	7	1173921	0.207669	0.149086	1204	NA	NA	0.857945	NA
S08_62513695	8	62513695	0.207671	0.0465116	1204	NA	NA	0.857945	NA
S07_51975578	7	51975578	0.207673	0.0186877	1204	NA	NA	0.857945	NA
S07_51975609	7	51975609	0.207673	0.0186877	1204	NA	NA	0.857945	NA
S03_67966404	3	67966404	0.207681	0.100914	1204	NA	NA	0.857945	NA
S01_64728791	1	64728791	0.207689	0.222176	1204	NA	NA	0.857945	NA
S03_31350790	3	31350790	0.207723	0.0830565	1204	NA	NA	0.857945	NA
S06_12717592	6	12717592	0.207783	0.013289	1204	NA	NA	0.857945	NA
S04_21846262	4	21846262	0.207814	0.0186877	1204	NA	NA	0.857945	NA
S07_2513149	7	2513149	0.207866	0.45598	1204	NA	NA	0.857945	NA
S01_56224795	1	56224795	0.207869	0.178156	1204	NA	NA	0.857945	NA
S01_29783834	1	29783834	0.20787	0.449336	1204	NA	NA	0.857945	NA
S06_29310268	6	29310268	0.207878	0.0199336	1204	NA	NA	0.857945	NA
S02_7074060	2	7074060	0.207883	0.431063	1204	NA	NA	0.857945	NA
S10_13907916	10	13907916	0.207884	0.13912	1204	NA	NA	0.857945	NA
S02_70228779	2	70228779	0.207896	0.215947	1204	NA	NA	0.857945	NA
S05_19925638	5	19925638	0.207924	0.291113	1204	NA	NA	0.857945	NA
S06_51899919	6	51899919	0.207943	0.184801	1204	NA	NA	0.857945	NA
S01_64054978	1	64054978	0.207984	0.016196	1204	NA	NA	0.857945	NA
S07_31038331	7	31038331	0.20799	0.013289	1204	NA	NA	0.857945	NA
S07_31038285	7	31038285	0.20799	0.013289	1204	NA	NA	0.857945	NA
S09_18788184	9	18788184	0.207997	0.0622924	1204	NA	NA	0.857945	NA
S07_61600371	7	61600371	0.208035	0.311877	1204	NA	NA	0.857945	NA
S05_2806402	5	2806402	0.208072	0.0153654	1204	NA	NA	0.857945	NA
S07_45196568	7	45196568	0.208075	0.0523256	1204	NA	NA	0.857945	NA
S03_36505884	3	36505884	0.208085	0.0207641	1204	NA	NA	0.857945	NA
S09_52122945	9	52122945	0.208132	0.18314	1204	NA	NA	0.857945	NA
S09_52122997	9	52122997	0.208132	0.18314	1204	NA	NA	0.857945	NA
S05_29813402	5	29813402	0.208134	0.0527409	1204	NA	NA	0.857945	NA
S06_56756451	6	56756451	0.208134	0.46304	1204	NA	NA	0.857945	NA
S06_56756472	6	56756472	0.208134	0.46304	1204	NA	NA	0.857945	NA
S06_56756478	6	56756478	0.208134	0.46304	1204	NA	NA	0.857945	NA
S08_6263592	8	6263592	0.208138	0.395764	1204	NA	NA	0.857945	NA
S07_451705	7	451705	0.208142	0.215116	1204	NA	NA	0.857945	NA
S07_451707	7	451707	0.208142	0.215116	1204	NA	NA	0.857945	NA
S01_56691724	1	56691724	0.208142	0.0207641	1204	NA	NA	0.857945	NA
S01_56691725	1	56691725	0.208142	0.0207641	1204	NA	NA	0.857945	NA
S04_38040474	4	38040474	0.208147	0.236296	1204	NA	NA	0.857945	NA
S09_54643813	9	54643813	0.208165	0.16196	1204	NA	NA	0.857945	NA
S03_35813403	3	35813403	0.208182	0.210548	1204	NA	NA	0.857945	NA
S06_52196407	6	52196407	0.208192	0.144934	1204	NA	NA	0.857945	NA
S06_16400006	6	16400006	0.208276	0.169435	1204	NA	NA	0.857945	NA
S03_7339619	3	7339619	0.208282	0.498754	1204	NA	NA	0.857945	NA
S05_11072525	5	11072525	0.208294	0.038206	1204	NA	NA	0.857945	NA
S09_53652426	9	53652426	0.208295	0.0921927	1204	NA	NA	0.857945	NA
S04_3315790	4	3315790	0.208315	0.0145349	1204	NA	NA	0.857945	NA
S03_13281933	3	13281933	0.208348	0.0506645	1204	NA	NA	0.857945	NA
S04_1486478	4	1486478	0.208366	0.0340532	1204	NA	NA	0.857945	NA
S10_12747393	10	12747393	0.208372	0.0847176	1204	NA	NA	0.857945	NA
S02_69775732	2	69775732	0.208395	0.278239	1204	NA	NA	0.857945	NA
S06_49698122	6	49698122	0.2084	0.167774	1204	NA	NA	0.857945	NA
S03_68165138	3	68165138	0.208431	0.0793189	1204	NA	NA	0.857945	NA
S06_31540590	6	31540590	0.208433	0.0199336	1204	NA	NA	0.857945	NA
S08_4515182	8	4515182	0.208476	0.209718	1204	NA	NA	0.857945	NA
S10_35343075	10	35343075	0.208488	0.0593854	1204	NA	NA	0.857945	NA
S04_23933080	4	23933080	0.208517	0.095515	1204	NA	NA	0.857945	NA
S01_70449212	1	70449212	0.208553	0.0303156	1204	NA	NA	0.857945	NA
S02_66467298	2	66467298	0.208564	0.0307309	1204	NA	NA	0.857945	NA
S02_33271993	2	33271993	0.208578	0.0153654	1204	NA	NA	0.857945	NA
S02_33271948	2	33271948	0.208578	0.0153654	1204	NA	NA	0.857945	NA
S07_2513100	7	2513100	0.20858	0.458887	1204	NA	NA	0.857945	NA
S05_8155787	5	8155787	0.208589	0.041113	1204	NA	NA	0.857945	NA
S05_40368604	5	40368604	0.208592	0.262874	1204	NA	NA	0.857945	NA
S02_6845102	2	6845102	0.208595	0.485465	1204	NA	NA	0.857945	NA
S04_66494436	4	66494436	0.208597	0.0909468	1204	NA	NA	0.857945	NA
S01_51029813	1	51029813	0.208607	0.0581395	1204	NA	NA	0.857945	NA
S01_61560464	1	61560464	0.208632	0.035299	1204	NA	NA	0.857945	NA
S09_20934845	9	20934845	0.20864	0.144934	1204	NA	NA	0.857945	NA
S01_66656494	1	66656494	0.208643	0.0967608	1204	NA	NA	0.857945	NA
S07_59341557	7	59341557	0.208646	0.0639535	1204	NA	NA	0.857945	NA
S05_62770251	5	62770251	0.208653	0.163206	1204	NA	NA	0.857945	NA
S08_60010702	8	60010702	0.208693	0.127076	1204	NA	NA	0.857945	NA
S01_50335338	1	50335338	0.2087	0.0406977	1204	NA	NA	0.857945	NA
S09_52902431	9	52902431	0.208706	0.0245017	1204	NA	NA	0.857945	NA
S01_55582225	1	55582225	0.208707	0.0186877	1204	NA	NA	0.857945	NA
S08_53639804	8	53639804	0.208714	0.418605	1204	NA	NA	0.857945	NA
S08_60914961	8	60914961	0.208726	0.0448505	1204	NA	NA	0.857945	NA
S06_12254081	6	12254081	0.20875	0.0215947	1204	NA	NA	0.857945	NA
S06_56345995	6	56345995	0.208836	0.45598	1204	NA	NA	0.857945	NA
S06_31538757	6	31538757	0.208848	0.0261628	1204	NA	NA	0.857945	NA
S04_57053478	4	57053478	0.208864	0.14701	1204	NA	NA	0.857945	NA
S04_57053484	4	57053484	0.208864	0.14701	1204	NA	NA	0.857945	NA
S09_7386077	9	7386077	0.208921	0.251661	1204	NA	NA	0.857945	NA
S06_30071750	6	30071750	0.208932	0.206811	1204	NA	NA	0.857945	NA
S05_20950451	5	20950451	0.208945	0.210548	1204	NA	NA	0.857945	NA
S01_30479275	1	30479275	0.208953	0.326412	1204	NA	NA	0.857945	NA
S03_1070703	3	1070703	0.208973	0.13912	1204	NA	NA	0.857945	NA
S06_46119385	6	46119385	0.208977	0.0975914	1204	NA	NA	0.857945	NA
S04_61899053	4	61899053	0.208982	0.200581	1204	NA	NA	0.857945	NA
S02_3106696	2	3106696	0.209024	0.0481728	1204	NA	NA	0.857945	NA
S03_57187030	3	57187030	0.209033	0.350498	1204	NA	NA	0.857945	NA
S05_20641196	5	20641196	0.209044	0.196844	1204	NA	NA	0.857945	NA
S02_71761026	2	71761026	0.209048	0.27907	1204	NA	NA	0.857945	NA
S08_23035271	8	23035271	0.209054	0.0473422	1204	NA	NA	0.857945	NA
S01_31316627	1	31316627	0.209054	0.0265781	1204	NA	NA	0.857945	NA
S01_31316596	1	31316596	0.209054	0.0265781	1204	NA	NA	0.857945	NA
S03_45875362	3	45875362	0.209108	0.041113	1204	NA	NA	0.857945	NA
S05_66865198	5	66865198	0.209108	0.0137043	1204	NA	NA	0.857945	NA
S01_57004768	1	57004768	0.209124	0.0585548	1204	NA	NA	0.857945	NA
S01_57004786	1	57004786	0.209124	0.0585548	1204	NA	NA	0.857945	NA
S07_11865918	7	11865918	0.209124	0.0585548	1204	NA	NA	0.857945	NA
S01_25898385	1	25898385	0.209124	0.0589701	1204	NA	NA	0.857945	NA
S02_10158027	2	10158027	0.209145	0.259551	1204	NA	NA	0.857945	NA
S03_58281059	3	58281059	0.209147	0.226329	1204	NA	NA	0.857945	NA
S08_2378119	8	2378119	0.209177	0.0614618	1204	NA	NA	0.857945	NA
S02_73904476	2	73904476	0.209191	0.262874	1204	NA	NA	0.857945	NA
S02_8797909	2	8797909	0.209199	0.0905316	1204	NA	NA	0.857945	NA
S02_5530902	2	5530902	0.209203	0.0519103	1204	NA	NA	0.857945	NA
S02_5530940	2	5530940	0.209203	0.0519103	1204	NA	NA	0.857945	NA
S06_60637728	6	60637728	0.209204	0.0469269	1204	NA	NA	0.857945	NA
S08_57860632	8	57860632	0.209224	0.0465116	1204	NA	NA	0.857945	NA
S08_50227655	8	50227655	0.209254	0.0714286	1204	NA	NA	0.857945	NA
S06_45050289	6	45050289	0.209255	0.0780731	1204	NA	NA	0.857945	NA
S02_19464361	2	19464361	0.209264	0.17691	1204	NA	NA	0.857945	NA
S01_51543700	1	51543700	0.209268	0.0606312	1204	NA	NA	0.857945	NA
S07_6751727	7	6751727	0.209277	0.114618	1204	NA	NA	0.857945	NA
S08_39635181	8	39635181	0.209284	0.0552326	1204	NA	NA	0.857945	NA
S08_2905586	8	2905586	0.209316	0.0822259	1204	NA	NA	0.857945	NA
S08_2905600	8	2905600	0.209316	0.0822259	1204	NA	NA	0.857945	NA
S08_2905607	8	2905607	0.209316	0.0822259	1204	NA	NA	0.857945	NA
S08_2905619	8	2905619	0.209316	0.0822259	1204	NA	NA	0.857945	NA
S06_196321	6	196321	0.209319	0.0539867	1204	NA	NA	0.857945	NA
S03_20558197	3	20558197	0.209328	0.208887	1204	NA	NA	0.857945	NA
S03_20558199	3	20558199	0.209328	0.208887	1204	NA	NA	0.857945	NA
S04_57834552	4	57834552	0.209331	0.167774	1204	NA	NA	0.857945	NA
S03_62571146	3	62571146	0.209332	0.421096	1204	NA	NA	0.857945	NA
S08_3968547	8	3968547	0.209353	0.190615	1204	NA	NA	0.857945	NA
S08_3968559	8	3968559	0.209353	0.190615	1204	NA	NA	0.857945	NA
S08_3968596	8	3968596	0.209353	0.190615	1204	NA	NA	0.857945	NA
S09_58259302	9	58259302	0.209359	0.125415	1204	NA	NA	0.857945	NA
S08_6461042	8	6461042	0.209381	0.251661	1204	NA	NA	0.857945	NA
S08_6461044	8	6461044	0.209381	0.251661	1204	NA	NA	0.857945	NA
S07_19992648	7	19992648	0.209398	0.0581395	1204	NA	NA	0.857945	NA
S01_10020871	1	10020871	0.209411	0.255399	1204	NA	NA	0.857945	NA
S01_79903604	1	79903604	0.209412	0.0465116	1204	NA	NA	0.857945	NA
S05_62000337	5	62000337	0.209454	0.0299003	1204	NA	NA	0.857945	NA
S05_62000339	5	62000339	0.209454	0.0299003	1204	NA	NA	0.857945	NA
S02_62742918	2	62742918	0.209462	0.0863787	1204	NA	NA	0.857945	NA
S03_31545550	3	31545550	0.209462	0.0581395	1204	NA	NA	0.857945	NA
S03_31545564	3	31545564	0.209462	0.0581395	1204	NA	NA	0.857945	NA
S03_31545591	3	31545591	0.209462	0.0581395	1204	NA	NA	0.857945	NA
S01_79240006	1	79240006	0.209481	0.0494186	1204	NA	NA	0.857945	NA
S05_45193039	5	45193039	0.209491	0.112957	1204	NA	NA	0.857945	NA
S09_44458841	9	44458841	0.209492	0.122093	1204	NA	NA	0.857945	NA
S03_26678925	3	26678925	0.209537	0.0560631	1204	NA	NA	0.857945	NA
S04_4525895	4	4525895	0.209544	0.0440199	1204	NA	NA	0.857945	NA
S09_25644428	9	25644428	0.209574	0.02201	1204	NA	NA	0.857945	NA
S10_33497694	10	33497694	0.209576	0.332226	1204	NA	NA	0.857945	NA
S10_33497713	10	33497713	0.209576	0.332226	1204	NA	NA	0.857945	NA
S10_33497684	10	33497684	0.209576	0.332226	1204	NA	NA	0.857945	NA
S05_27326945	5	27326945	0.209609	0.247508	1204	NA	NA	0.857945	NA
S05_13391710	5	13391710	0.209616	0.228405	1204	NA	NA	0.857945	NA
S05_13391713	5	13391713	0.209616	0.228405	1204	NA	NA	0.857945	NA
S10_56169244	10	56169244	0.209671	0.070598	1204	NA	NA	0.857945	NA
S10_56169254	10	56169254	0.209671	0.070598	1204	NA	NA	0.857945	NA
S02_8535196	2	8535196	0.209688	0.0473422	1204	NA	NA	0.857945	NA
S03_55896371	3	55896371	0.209697	0.135797	1204	NA	NA	0.857945	NA
S03_55896408	3	55896408	0.209697	0.135797	1204	NA	NA	0.857945	NA
S08_15484267	8	15484267	0.209699	0.0618771	1204	NA	NA	0.857945	NA
S08_41699395	8	41699395	0.209704	0.0182724	1204	NA	NA	0.857945	NA
S02_10084989	2	10084989	0.209728	0.252492	1204	NA	NA	0.857945	NA
S02_6065233	2	6065233	0.209743	0.136628	1204	NA	NA	0.857945	NA
S10_28222076	10	28222076	0.209748	0.0606312	1204	NA	NA	0.857945	NA
S09_12719151	9	12719151	0.209766	0.048588	1204	NA	NA	0.857945	NA
S05_46106486	5	46106486	0.209802	0.124169	1204	NA	NA	0.857945	NA
S08_45092684	8	45092684	0.209804	0.0249169	1204	NA	NA	0.857945	NA
S09_25094630	9	25094630	0.209822	0.0390365	1204	NA	NA	0.857945	NA
S04_3904888	4	3904888	0.209842	0.0805648	1204	NA	NA	0.857945	NA
S04_3904925	4	3904925	0.209842	0.0805648	1204	NA	NA	0.857945	NA
S02_71321333	2	71321333	0.209845	0.0564784	1204	NA	NA	0.857945	NA
S02_33654953	2	33654953	0.209876	0.0265781	1204	NA	NA	0.857945	NA
S02_33654954	2	33654954	0.209876	0.0265781	1204	NA	NA	0.857945	NA
S02_33654963	2	33654963	0.209876	0.0265781	1204	NA	NA	0.857945	NA
S02_33654939	2	33654939	0.209876	0.0265781	1204	NA	NA	0.857945	NA
S06_52087220	6	52087220	0.209887	0.475498	1204	NA	NA	0.857945	NA
S05_15122743	5	15122743	0.209904	0.0153654	1204	NA	NA	0.857945	NA
S05_15122727	5	15122727	0.209904	0.0153654	1204	NA	NA	0.857945	NA
S02_35153928	2	35153928	0.209913	0.245017	1204	NA	NA	0.857945	NA
S10_41764617	10	41764617	0.209923	0.152409	1204	NA	NA	0.857945	NA
S09_57872467	9	57872467	0.209926	0.181478	1204	NA	NA	0.857945	NA
S05_54475723	5	54475723	0.209941	0.198505	1204	NA	NA	0.857945	NA
S02_11785051	2	11785051	0.209961	0.206395	1204	NA	NA	0.857945	NA
S02_70173208	2	70173208	0.209964	0.183555	1204	NA	NA	0.857945	NA
S02_2597651	2	2597651	0.209972	0.0635382	1204	NA	NA	0.857945	NA
S03_9432087	3	9432087	0.20999	0.0909468	1204	NA	NA	0.857945	NA
S01_9580957	1	9580957	0.209997	0.112957	1204	NA	NA	0.857945	NA
S01_61353450	1	61353450	0.210048	0.488372	1204	NA	NA	0.85802	NA
S08_22667614	8	22667614	0.210054	0.0448505	1204	NA	NA	0.85802	NA
S01_55830427	1	55830427	0.210055	0.354236	1204	NA	NA	0.85802	NA
S10_35245927	10	35245927	0.210105	0.20598	1204	NA	NA	0.858171	NA
S07_60260385	7	60260385	0.210153	0.226329	1204	NA	NA	0.858315	NA
S01_23402473	1	23402473	0.210194	0.0215947	1204	NA	NA	0.858429	NA
S02_69536665	2	69536665	0.210259	0.276578	1204	NA	NA	0.858438	NA
S03_51659779	3	51659779	0.210272	0.0498339	1204	NA	NA	0.858438	NA
S03_51659813	3	51659813	0.210272	0.0498339	1204	NA	NA	0.858438	NA
S10_2646198	10	2646198	0.210281	0.471346	1204	NA	NA	0.858438	NA
S04_44975104	4	44975104	0.21033	0.00996678	1204	NA	NA	0.858438	NA
S01_72181624	1	72181624	0.210339	0.0402824	1204	NA	NA	0.858438	NA
S02_70248707	2	70248707	0.210376	0.0444352	1204	NA	NA	0.858438	NA
S04_13601180	4	13601180	0.210391	0.0494186	1204	NA	NA	0.858438	NA
S04_13601218	4	13601218	0.210391	0.0494186	1204	NA	NA	0.858438	NA
S04_27058238	4	27058238	0.210392	0.0390365	1204	NA	NA	0.858438	NA
S03_5998232	3	5998232	0.210398	0.0473422	1204	NA	NA	0.858438	NA
S08_61840166	8	61840166	0.210414	0.0460963	1204	NA	NA	0.858438	NA
S01_12591132	1	12591132	0.210418	0.0186877	1204	NA	NA	0.858438	NA
S01_12591148	1	12591148	0.210418	0.0186877	1204	NA	NA	0.858438	NA
S04_44727395	4	44727395	0.210444	0.186462	1204	NA	NA	0.858438	NA
S03_6994613	3	6994613	0.210461	0.200997	1204	NA	NA	0.858438	NA
S03_6994614	3	6994614	0.210461	0.200997	1204	NA	NA	0.858438	NA
S05_50723555	5	50723555	0.210461	0.0876246	1204	NA	NA	0.858438	NA
S06_1373468	6	1373468	0.210487	0.0967608	1204	NA	NA	0.858438	NA
S05_64251004	5	64251004	0.21049	0.388704	1204	NA	NA	0.858438	NA
S07_41649014	7	41649014	0.210498	0.0299003	1204	NA	NA	0.858438	NA
S02_63845005	2	63845005	0.210516	0.295681	1204	NA	NA	0.858438	NA
S02_63845006	2	63845006	0.210516	0.295681	1204	NA	NA	0.858438	NA
S02_63845020	2	63845020	0.210516	0.295681	1204	NA	NA	0.858438	NA
S03_62820653	3	62820653	0.210521	0.134967	1204	NA	NA	0.858438	NA
S04_49551118	4	49551118	0.210562	0.0494186	1204	NA	NA	0.858502	NA
S06_43218770	6	43218770	0.210568	0.0693522	1204	NA	NA	0.858502	NA
S04_55754477	4	55754477	0.210576	0.355482	1204	NA	NA	0.858502	NA
S08_46044997	8	46044997	0.210596	0.0245017	1204	NA	NA	0.858531	NA
S06_41150433	6	41150433	0.210662	0.0116279	1204	NA	NA	0.858749	NA
S03_54545477	3	54545477	0.210675	0.0456811	1204	NA	NA	0.858749	NA
S09_3828972	9	3828972	0.21073	0.0622924	1204	NA	NA	0.858889	NA
S02_20564584	2	20564584	0.210736	0.0639535	1204	NA	NA	0.858889	NA
S01_70395901	1	70395901	0.210761	0.019103	1204	NA	NA	0.858935	NA
S06_49760529	6	49760529	0.210773	0.216362	1204	NA	NA	0.858935	NA
S03_60651649	3	60651649	0.21082	0.0440199	1204	NA	NA	0.859058	NA
S03_51072047	3	51072047	0.210832	0.131229	1204	NA	NA	0.859058	NA
S01_75730982	1	75730982	0.210851	0.377907	1204	NA	NA	0.859058	NA
S01_78288164	1	78288164	0.210861	0.0477575	1204	NA	NA	0.859058	NA
S09_5855310	9	5855310	0.210868	0.0751661	1204	NA	NA	0.859058	NA
S01_11967123	1	11967123	0.210891	0.477159	1204	NA	NA	0.859079	NA
S09_4690358	9	4690358	0.210908	0.057309	1204	NA	NA	0.859079	NA
S01_48636737	1	48636737	0.210912	0.041113	1204	NA	NA	0.859079	NA
S06_27942303	6	27942303	0.210954	0.0423588	1204	NA	NA	0.85909	NA
S06_27942327	6	27942327	0.210954	0.0423588	1204	NA	NA	0.85909	NA
S06_27942336	6	27942336	0.210954	0.0423588	1204	NA	NA	0.85909	NA
S06_52532461	6	52532461	0.210985	0.422342	1204	NA	NA	0.859164	NA
S10_60617795	10	60617795	0.211019	0.387043	1204	NA	NA	0.859165	NA
S09_24877408	9	24877408	0.21102	0.215947	1204	NA	NA	0.859165	NA
S07_763973	7	763973	0.211025	0.0494186	1204	NA	NA	0.859165	NA
S05_16066921	5	16066921	0.211062	0.194352	1204	NA	NA	0.859182	NA
S01_17985458	1	17985458	0.211076	0.0269934	1204	NA	NA	0.859182	NA
S07_45185461	7	45185461	0.211102	0.054402	1204	NA	NA	0.859182	NA
S07_47395350	7	47395350	0.211106	0.0950997	1204	NA	NA	0.859182	NA
S09_420955	9	420955	0.211112	0.0984219	1204	NA	NA	0.859182	NA
S03_19995039	3	19995039	0.211139	0.427741	1204	NA	NA	0.859182	NA
S05_8179280	5	8179280	0.211165	0.0240864	1204	NA	NA	0.859182	NA
S03_3769156	3	3769156	0.211166	0.0635382	1204	NA	NA	0.859182	NA
S07_5435798	7	5435798	0.211197	0.0610465	1204	NA	NA	0.859182	NA
S01_68294520	1	68294520	0.211198	0.0685216	1204	NA	NA	0.859182	NA
S04_51335794	4	51335794	0.2112	0.0394518	1204	NA	NA	0.859182	NA
S04_22423091	4	22423091	0.211212	0.100498	1204	NA	NA	0.859182	NA
S09_50526223	9	50526223	0.211251	0.0427741	1204	NA	NA	0.859182	NA
S02_6235370	2	6235370	0.211256	0.0622924	1204	NA	NA	0.859182	NA
S03_38622602	3	38622602	0.211262	0.0568937	1204	NA	NA	0.859182	NA
S08_1360663	8	1360663	0.211264	0.227159	1204	NA	NA	0.859182	NA
S03_70912675	3	70912675	0.211266	0.221761	1204	NA	NA	0.859182	NA
S08_1347692	8	1347692	0.211277	0.352159	1204	NA	NA	0.859182	NA
S10_22626806	10	22626806	0.211289	0.067691	1204	NA	NA	0.859182	NA
S10_22626828	10	22626828	0.211289	0.067691	1204	NA	NA	0.859182	NA
S09_48529539	9	48529539	0.211317	0.236296	1204	NA	NA	0.859215	NA
S03_26997541	3	26997541	0.211341	0.209718	1204	NA	NA	0.859215	NA
S05_4047512	5	4047512	0.211349	0.103405	1204	NA	NA	0.859215	NA
S07_2491861	7	2491861	0.211367	0.133306	1204	NA	NA	0.859215	NA
S05_68262429	5	68262429	0.2114	0.0789037	1204	NA	NA	0.859215	NA
S02_55789413	2	55789413	0.211404	0.246262	1204	NA	NA	0.859215	NA
S09_42188843	9	42188843	0.211409	0.197259	1204	NA	NA	0.859215	NA
S07_2812372	7	2812372	0.211415	0.224668	1204	NA	NA	0.859215	NA
S07_2812397	7	2812397	0.211415	0.224668	1204	NA	NA	0.859215	NA
S09_44390412	9	44390412	0.21143	0.259551	1204	NA	NA	0.859215	NA
S02_59601951	2	59601951	0.211448	0.0693522	1204	NA	NA	0.859215	NA
S10_26033432	10	26033432	0.211467	0.0755814	1204	NA	NA	0.859215	NA
S03_60245214	3	60245214	0.211479	0.468854	1204	NA	NA	0.859215	NA
S08_61068572	8	61068572	0.21148	0.0456811	1204	NA	NA	0.859215	NA
S02_13126347	2	13126347	0.211492	0.101329	1204	NA	NA	0.859215	NA
S08_12976916	8	12976916	0.211522	0.0336379	1204	NA	NA	0.859284	NA
S06_34241235	6	34241235	0.211562	0.0473422	1204	NA	NA	0.859371	NA
S05_52224476	5	52224476	0.211572	0.0427741	1204	NA	NA	0.859371	NA
S03_55555652	3	55555652	0.211626	0.092608	1204	NA	NA	0.859371	NA
S02_69807062	2	69807062	0.211628	0.013289	1204	NA	NA	0.859371	NA
S01_72405542	1	72405542	0.211638	0.0610465	1204	NA	NA	0.859371	NA
S04_62415702	4	62415702	0.211647	0.173588	1204	NA	NA	0.859371	NA
S05_52012440	5	52012440	0.211652	0.315615	1204	NA	NA	0.859371	NA
S05_52012462	5	52012462	0.211652	0.315615	1204	NA	NA	0.859371	NA
S10_18643107	10	18643107	0.211661	0.143272	1204	NA	NA	0.859371	NA
S09_56289010	9	56289010	0.21171	0.0215947	1204	NA	NA	0.859428	NA
S02_57679390	2	57679390	0.211715	0.175249	1204	NA	NA	0.859428	NA
S05_16221726	5	16221726	0.211723	0.250831	1204	NA	NA	0.859428	NA
S06_46656176	6	46656176	0.211727	0.112957	1204	NA	NA	0.859428	NA
S07_1894907	7	1894907	0.211822	0.0996678	1204	NA	NA	0.859457	NA
S09_19867221	9	19867221	0.211829	0.0905316	1204	NA	NA	0.859457	NA
S02_67395869	2	67395869	0.211844	0.174834	1204	NA	NA	0.859457	NA
S03_11757311	3	11757311	0.211861	0.0490033	1204	NA	NA	0.859457	NA
S03_11757202	3	11757202	0.211861	0.0490033	1204	NA	NA	0.859457	NA
S08_41591080	8	41591080	0.211871	0.0589701	1204	NA	NA	0.859457	NA
S08_41591126	8	41591126	0.211871	0.0589701	1204	NA	NA	0.859457	NA
S03_569696	3	569696	0.211888	0.259551	1204	NA	NA	0.859457	NA
S01_46761377	1	46761377	0.211891	0.204319	1204	NA	NA	0.859457	NA
S04_66101829	4	66101829	0.211907	0.332641	1204	NA	NA	0.859457	NA
S04_66101840	4	66101840	0.211907	0.332641	1204	NA	NA	0.859457	NA
S05_20198039	5	20198039	0.211908	0.0203488	1204	NA	NA	0.859457	NA
S03_32990478	3	32990478	0.21194	0.110465	1204	NA	NA	0.859457	NA
S03_20920310	3	20920310	0.211961	0.00996678	1204	NA	NA	0.859457	NA
S03_37261606	3	37261606	0.211969	0.0402824	1204	NA	NA	0.859457	NA
S03_34752786	3	34752786	0.211994	0.0166113	1204	NA	NA	0.859457	NA
S03_56437206	3	56437206	0.212049	0.0261628	1204	NA	NA	0.859457	NA
S01_14555080	1	14555080	0.212072	0.407807	1204	NA	NA	0.859457	NA
S03_5619209	3	5619209	0.212103	0.120847	1204	NA	NA	0.859457	NA
S01_31764015	1	31764015	0.212108	0.115033	1204	NA	NA	0.859457	NA
S07_18604135	7	18604135	0.21211	0.0203488	1204	NA	NA	0.859457	NA
S07_18604087	7	18604087	0.21211	0.0203488	1204	NA	NA	0.859457	NA
S04_40956347	4	40956347	0.212111	0.201412	1204	NA	NA	0.859457	NA
S08_1921018	8	1921018	0.212122	0.166528	1204	NA	NA	0.859457	NA
S03_23435271	3	23435271	0.212131	0.191445	1204	NA	NA	0.859457	NA
S02_17826777	2	17826777	0.21214	0.0577243	1204	NA	NA	0.859457	NA
S01_54298423	1	54298423	0.21216	0.0286545	1204	NA	NA	0.859457	NA
S01_54337766	1	54337766	0.21216	0.0286545	1204	NA	NA	0.859457	NA
S01_54337772	1	54337772	0.21216	0.0286545	1204	NA	NA	0.859457	NA
S03_3907550	3	3907550	0.212197	0.0490033	1204	NA	NA	0.859457	NA
S05_11161528	5	11161528	0.2122	0.16196	1204	NA	NA	0.859457	NA
S10_901401	10	901401	0.212228	0.0406977	1204	NA	NA	0.859457	NA
S06_35674941	6	35674941	0.21223	0.174003	1204	NA	NA	0.859457	NA
S01_62355263	1	62355263	0.212236	0.0182724	1204	NA	NA	0.859457	NA
S02_1032276	2	1032276	0.212239	0.100914	1204	NA	NA	0.859457	NA
S08_2361988	8	2361988	0.212243	0.0510797	1204	NA	NA	0.859457	NA
S08_2362002	8	2362002	0.212243	0.0510797	1204	NA	NA	0.859457	NA
S08_2362008	8	2362008	0.212243	0.0510797	1204	NA	NA	0.859457	NA
S08_2362018	8	2362018	0.212243	0.0510797	1204	NA	NA	0.859457	NA
S02_4580219	2	4580219	0.212276	0.125	1204	NA	NA	0.859457	NA
S02_4580243	2	4580243	0.212276	0.125	1204	NA	NA	0.859457	NA
S01_47026599	1	47026599	0.212289	0.0232558	1204	NA	NA	0.859457	NA
S02_19631397	2	19631397	0.212295	0.386213	1204	NA	NA	0.859457	NA
S09_16084886	9	16084886	0.212307	0.0195183	1204	NA	NA	0.859457	NA
S02_16911491	2	16911491	0.212322	0.188538	1204	NA	NA	0.859466	NA
S07_4469751	7	4469751	0.212351	0.067691	1204	NA	NA	0.859486	NA
S07_49255307	7	49255307	0.212356	0.0465116	1204	NA	NA	0.859486	NA
S01_14455825	1	14455825	0.212366	0.0502492	1204	NA	NA	0.859486	NA
S05_47452501	5	47452501	0.212382	0.290282	1204	NA	NA	0.859498	NA
S04_40072099	4	40072099	0.2124	0.138704	1204	NA	NA	0.859501	NA
S05_6002306	5	6002306	0.212409	0.0166113	1204	NA	NA	0.859501	NA
S09_58920246	9	58920246	0.212438	0.454319	1204	NA	NA	0.85955	NA
S05_5385926	5	5385926	0.212473	0.0157807	1204	NA	NA	0.85955	NA
S06_53524549	6	53524549	0.212481	0.0469269	1204	NA	NA	0.85955	NA
S10_3163601	10	3163601	0.212497	0.0357143	1204	NA	NA	0.85955	NA
S05_40247104	5	40247104	0.212514	0.250831	1204	NA	NA	0.85955	NA
S01_73740332	1	73740332	0.212517	0.0473422	1204	NA	NA	0.85955	NA
S03_59644586	3	59644586	0.212528	0.0124585	1204	NA	NA	0.85955	NA
S05_36601242	5	36601242	0.212536	0.146595	1204	NA	NA	0.85955	NA
S10_52238289	10	52238289	0.212574	0.141196	1204	NA	NA	0.85955	NA
S05_8062562	5	8062562	0.21258	0.0942691	1204	NA	NA	0.85955	NA
S05_8062565	5	8062565	0.21258	0.0942691	1204	NA	NA	0.85955	NA
S05_46644188	5	46644188	0.212587	0.24211	1204	NA	NA	0.85955	NA
S02_62577635	2	62577635	0.212603	0.0257475	1204	NA	NA	0.85955	NA
S02_62577636	2	62577636	0.212603	0.0257475	1204	NA	NA	0.85955	NA
S10_41838578	10	41838578	0.212624	0.296096	1204	NA	NA	0.859582	NA
S01_31764044	1	31764044	0.212655	0.451412	1204	NA	NA	0.859653	NA
S05_39539068	5	39539068	0.212725	0.0448505	1204	NA	NA	0.85973	NA
S03_4459281	3	4459281	0.212726	0.0182724	1204	NA	NA	0.85973	NA
S03_4477750	3	4477750	0.212726	0.0182724	1204	NA	NA	0.85973	NA
S03_4477738	3	4477738	0.212726	0.0182724	1204	NA	NA	0.85973	NA
S01_22272408	1	22272408	0.21276	0.33887	1204	NA	NA	0.859817	NA
S09_50392068	9	50392068	0.212811	0.246262	1204	NA	NA	0.85997	NA
S02_12159330	2	12159330	0.212838	0.208056	1204	NA	NA	0.860028	NA
S03_15281230	3	15281230	0.212884	0.0465116	1204	NA	NA	0.860093	NA
S03_15281246	3	15281246	0.212884	0.0465116	1204	NA	NA	0.860093	NA
S02_51565962	2	51565962	0.212929	0.032392	1204	NA	NA	0.860093	NA
S03_40676546	3	40676546	0.212952	0.0610465	1204	NA	NA	0.860093	NA
S01_61235145	1	61235145	0.212959	0.0174419	1204	NA	NA	0.860093	NA
S01_61229179	1	61229179	0.212959	0.0174419	1204	NA	NA	0.860093	NA
S01_61229180	1	61229180	0.212959	0.0174419	1204	NA	NA	0.860093	NA
S01_61235160	1	61235160	0.212959	0.0174419	1204	NA	NA	0.860093	NA
S08_6280461	8	6280461	0.212996	0.0481728	1204	NA	NA	0.860192	NA
S04_61463500	4	61463500	0.213067	0.271179	1204	NA	NA	0.860241	NA
S03_72560908	3	72560908	0.213073	0.107558	1204	NA	NA	0.860241	NA
S07_46803975	7	46803975	0.213094	0.0224252	1204	NA	NA	0.860241	NA
S06_54627798	6	54627798	0.213095	0.0656146	1204	NA	NA	0.860241	NA
S05_55687676	5	55687676	0.213116	0.057309	1204	NA	NA	0.860241	NA
S10_56500552	10	56500552	0.213118	0.486711	1204	NA	NA	0.860241	NA
S02_19464924	2	19464924	0.213126	0.016196	1204	NA	NA	0.860241	NA
S03_6781125	3	6781125	0.213143	0.250415	1204	NA	NA	0.860241	NA
S03_6781124	3	6781124	0.213143	0.250415	1204	NA	NA	0.860241	NA
S07_64851516	7	64851516	0.213148	0.051495	1204	NA	NA	0.860241	NA
S02_57453000	2	57453000	0.213169	0.202658	1204	NA	NA	0.860241	NA
S02_57453002	2	57453002	0.213169	0.202658	1204	NA	NA	0.860241	NA
S05_10759394	5	10759394	0.213185	0.413206	1204	NA	NA	0.860241	NA
S03_45957422	3	45957422	0.213204	0.0348837	1204	NA	NA	0.860241	NA
S10_59325726	10	59325726	0.213235	0.274917	1204	NA	NA	0.860241	NA
S06_54452734	6	54452734	0.21325	0.270764	1204	NA	NA	0.860241	NA
S02_11952530	2	11952530	0.213258	0.205565	1204	NA	NA	0.860241	NA
S02_11952542	2	11952542	0.213258	0.205565	1204	NA	NA	0.860241	NA
S03_54390136	3	54390136	0.213259	0.0793189	1204	NA	NA	0.860241	NA
S05_401235	5	401235	0.213278	0.0568937	1204	NA	NA	0.860241	NA
S09_6334626	9	6334626	0.213285	0.0124585	1204	NA	NA	0.860241	NA
S01_18228949	1	18228949	0.213295	0.0498339	1204	NA	NA	0.860241	NA
S04_15604779	4	15604779	0.21331	0.0249169	1204	NA	NA	0.86025	NA
S07_13897479	7	13897479	0.213328	0.0145349	1204	NA	NA	0.860268	NA
S06_59105342	6	59105342	0.213359	0.013289	1204	NA	NA	0.86034	NA
S08_4007301	8	4007301	0.213391	0.128738	1204	NA	NA	0.860355	NA
S02_45144233	2	45144233	0.213401	0.0315615	1204	NA	NA	0.860355	NA
S01_15302951	1	15302951	0.213408	0.254568	1204	NA	NA	0.860355	NA
S01_78934996	1	78934996	0.213415	0.0473422	1204	NA	NA	0.860355	NA
S07_61388555	7	61388555	0.213428	0.0776578	1204	NA	NA	0.860355	NA
S03_39539604	3	39539604	0.213471	0.083887	1204	NA	NA	0.860381	NA
S02_61593927	2	61593927	0.213472	0.0402824	1204	NA	NA	0.860381	NA
S09_49829453	9	49829453	0.213473	0.0498339	1204	NA	NA	0.860381	NA
S08_54125472	8	54125472	0.213489	0.120847	1204	NA	NA	0.860391	NA
S02_3650223	2	3650223	0.213568	0.0606312	1204	NA	NA	0.860392	NA
S05_1159837	5	1159837	0.213569	0.0170266	1204	NA	NA	0.860392	NA
S10_24870725	10	24870725	0.213594	0.0153654	1204	NA	NA	0.860392	NA
S03_1606722	3	1606722	0.213614	0.0701827	1204	NA	NA	0.860392	NA
S03_1606714	3	1606714	0.213614	0.0701827	1204	NA	NA	0.860392	NA
S09_57118619	9	57118619	0.213617	0.390365	1204	NA	NA	0.860392	NA
S09_57118644	9	57118644	0.213617	0.390365	1204	NA	NA	0.860392	NA
S01_32264710	1	32264710	0.213627	0.0934385	1204	NA	NA	0.860392	NA
S01_20828486	1	20828486	0.213632	0.0357143	1204	NA	NA	0.860392	NA
S03_60139846	3	60139846	0.213634	0.0523256	1204	NA	NA	0.860392	NA
S05_43424408	5	43424408	0.213646	0.198505	1204	NA	NA	0.860392	NA
S02_56358285	2	56358285	0.213653	0.33887	1204	NA	NA	0.860392	NA
S09_1474986	9	1474986	0.213674	0.0394518	1204	NA	NA	0.860392	NA
S07_30317966	7	30317966	0.213681	0.17691	1204	NA	NA	0.860392	NA
S04_46270443	4	46270443	0.213684	0.201412	1204	NA	NA	0.860392	NA
S01_2108404	1	2108404	0.213715	0.0460963	1204	NA	NA	0.860462	NA
S01_49158481	1	49158481	0.213752	0.14701	1204	NA	NA	0.86055	NA
S02_61809393	2	61809393	0.213763	0.0780731	1204	NA	NA	0.86055	NA
S05_41775343	5	41775343	0.213784	0.0245017	1204	NA	NA	0.860583	NA
S01_20294180	1	20294180	0.213805	0.487126	1204	NA	NA	0.860614	NA
S03_10034230	3	10034230	0.213843	0.168605	1204	NA	NA	0.860715	NA
S02_19045100	2	19045100	0.213918	0.0348837	1204	NA	NA	0.860816	NA
S10_47349486	10	47349486	0.21392	0.24211	1204	NA	NA	0.860816	NA
S02_61153977	2	61153977	0.213926	0.103405	1204	NA	NA	0.860816	NA
S07_20306611	7	20306611	0.213932	0.0577243	1204	NA	NA	0.860816	NA
S01_7384309	1	7384309	0.213933	0.234635	1204	NA	NA	0.860816	NA
S09_33070745	9	33070745	0.213981	0.100498	1204	NA	NA	0.86093	NA
S06_52060854	6	52060854	0.213987	0.479236	1204	NA	NA	0.86093	NA
S01_39843707	1	39843707	0.214036	0.0186877	1204	NA	NA	0.861072	NA
S01_51918424	1	51918424	0.214076	0.0751661	1204	NA	NA	0.861156	NA
S06_38608601	6	38608601	0.214083	0.0427741	1204	NA	NA	0.861156	NA
S04_47025882	4	47025882	0.214111	0.105482	1204	NA	NA	0.861217	NA
S05_9409413	5	9409413	0.214194	0.0822259	1204	NA	NA	0.861357	NA
S01_75392326	1	75392326	0.214195	0.134551	1204	NA	NA	0.861357	NA
S01_75392318	1	75392318	0.214195	0.134551	1204	NA	NA	0.861357	NA
S03_3953728	3	3953728	0.214198	0.192691	1204	NA	NA	0.861357	NA
S10_39089043	10	39089043	0.214274	0.177326	1204	NA	NA	0.861426	NA
S01_14779802	1	14779802	0.214278	0.138704	1204	NA	NA	0.861426	NA
S02_67453280	2	67453280	0.214283	0.0465116	1204	NA	NA	0.861426	NA
S02_76813620	2	76813620	0.214288	0.324336	1204	NA	NA	0.861426	NA
S05_10442961	5	10442961	0.214307	0.171096	1204	NA	NA	0.861426	NA
S08_571320	8	571320	0.214318	0.270764	1204	NA	NA	0.861426	NA
S08_32503959	8	32503959	0.214319	0.0610465	1204	NA	NA	0.861426	NA
S08_18185988	8	18185988	0.214319	0.0211794	1204	NA	NA	0.861426	NA
S09_58219111	9	58219111	0.214369	0.0224252	1204	NA	NA	0.861472	NA
S08_16466423	8	16466423	0.21437	0.0593854	1204	NA	NA	0.861472	NA
S08_16466405	8	16466405	0.21437	0.0593854	1204	NA	NA	0.861472	NA
S09_16818731	9	16818731	0.214387	0.0880399	1204	NA	NA	0.861485	NA
S05_62000334	5	62000334	0.214406	0.0303156	1204	NA	NA	0.861485	NA
S07_63347250	7	63347250	0.214415	0.329319	1204	NA	NA	0.861485	NA
S02_67323450	2	67323450	0.214449	0.174003	1204	NA	NA	0.861485	NA
S04_55845339	4	55845339	0.214455	0.0278239	1204	NA	NA	0.861485	NA
S04_1773967	4	1773967	0.214472	0.0290698	1204	NA	NA	0.861485	NA
S01_59140056	1	59140056	0.214488	0.041113	1204	NA	NA	0.861485	NA
S01_59140058	1	59140058	0.214488	0.041113	1204	NA	NA	0.861485	NA
S02_67343760	2	67343760	0.214497	0.175664	1204	NA	NA	0.861485	NA
S03_3724393	3	3724393	0.214517	0.0182724	1204	NA	NA	0.861485	NA
S03_3724417	3	3724417	0.214517	0.0182724	1204	NA	NA	0.861485	NA
S07_28247790	7	28247790	0.214551	0.0419435	1204	NA	NA	0.861498	NA
S05_63141972	5	63141972	0.21458	0.0361296	1204	NA	NA	0.861498	NA
S03_71798213	3	71798213	0.214606	0.0776578	1204	NA	NA	0.861498	NA
S02_71617150	2	71617150	0.214615	0.0348837	1204	NA	NA	0.861498	NA
S01_6993980	1	6993980	0.214639	0.0157807	1204	NA	NA	0.861498	NA
S05_1155358	5	1155358	0.214641	0.404485	1204	NA	NA	0.861498	NA
S01_19399776	1	19399776	0.214653	0.313538	1204	NA	NA	0.861498	NA
S05_32064244	5	32064244	0.214656	0.199336	1204	NA	NA	0.861498	NA
S09_4629529	9	4629529	0.214658	0.0905316	1204	NA	NA	0.861498	NA
S01_53881221	1	53881221	0.214687	0.130399	1204	NA	NA	0.861498	NA
S09_3082936	9	3082936	0.21469	0.337625	1204	NA	NA	0.861498	NA
S06_60626005	6	60626005	0.21469	0.227159	1204	NA	NA	0.861498	NA
S07_1085535	7	1085535	0.214691	0.0722591	1204	NA	NA	0.861498	NA
S01_53896022	1	53896022	0.214703	0.148256	1204	NA	NA	0.861498	NA
S02_58545591	2	58545591	0.214723	0.370432	1204	NA	NA	0.861528	NA
S05_8761151	5	8761151	0.214745	0.0290698	1204	NA	NA	0.861548	NA
S08_38511325	8	38511325	0.214765	0.0477575	1204	NA	NA	0.861548	NA
S04_55724858	4	55724858	0.214767	0.0436047	1204	NA	NA	0.861548	NA
S01_70683308	1	70683308	0.214807	0.0789037	1204	NA	NA	0.861558	NA
S02_65418837	2	65418837	0.214817	0.089701	1204	NA	NA	0.861558	NA
S03_7157426	3	7157426	0.214859	0.369601	1204	NA	NA	0.861558	NA
S02_66694844	2	66694844	0.21487	0.431478	1204	NA	NA	0.861558	NA
S04_15351659	4	15351659	0.214877	0.0872093	1204	NA	NA	0.861558	NA
S03_68340146	3	68340146	0.21488	0.0510797	1204	NA	NA	0.861558	NA
S09_5856230	9	5856230	0.214886	0.135382	1204	NA	NA	0.861558	NA
S10_55578943	10	55578943	0.214886	0.340532	1204	NA	NA	0.861558	NA
S10_11898920	10	11898920	0.214887	0.143272	1204	NA	NA	0.861558	NA
S05_40368563	5	40368563	0.214915	0.166528	1204	NA	NA	0.861601	NA
S02_28783632	2	28783632	0.214924	0.0145349	1204	NA	NA	0.861601	NA
S05_31509007	5	31509007	0.214963	0.041113	1204	NA	NA	0.861703	NA
S08_42143549	8	42143549	0.215004	0.0215947	1204	NA	NA	0.861704	NA
S05_59501844	5	59501844	0.215007	0.0448505	1204	NA	NA	0.861704	NA
S04_6712073	4	6712073	0.215034	0.27907	1204	NA	NA	0.861704	NA
S08_49006904	8	49006904	0.215046	0.0593854	1204	NA	NA	0.861704	NA
S04_24732275	4	24732275	0.215048	0.0494186	1204	NA	NA	0.861704	NA
S02_9811150	2	9811150	0.21507	0.251246	1204	NA	NA	0.861704	NA
S10_59884268	10	59884268	0.215081	0.249585	1204	NA	NA	0.861704	NA
S01_29106211	1	29106211	0.215096	0.0236711	1204	NA	NA	0.861704	NA
S07_5577045	7	5577045	0.215106	0.115864	1204	NA	NA	0.861704	NA
S01_66809897	1	66809897	0.215112	0.202243	1204	NA	NA	0.861704	NA
S01_66809901	1	66809901	0.215112	0.202243	1204	NA	NA	0.861704	NA
S03_43125637	3	43125637	0.215119	0.057309	1204	NA	NA	0.861704	NA
S10_14423528	10	14423528	0.215153	0.177741	1204	NA	NA	0.861735	NA
S10_14423564	10	14423564	0.215153	0.177741	1204	NA	NA	0.861735	NA
S04_13046289	4	13046289	0.215187	0.156146	1204	NA	NA	0.861817	NA
S04_53942443	4	53942443	0.215236	0.0336379	1204	NA	NA	0.861883	NA
S04_53942465	4	53942465	0.215236	0.0336379	1204	NA	NA	0.861883	NA
S05_41642017	5	41642017	0.215243	0.0124585	1204	NA	NA	0.861883	NA
S01_30702322	1	30702322	0.215274	0.0589701	1204	NA	NA	0.861883	NA
S02_43259530	2	43259530	0.215305	0.016196	1204	NA	NA	0.861883	NA
S03_70941307	3	70941307	0.215305	0.0236711	1204	NA	NA	0.861883	NA
S01_7883564	1	7883564	0.215306	0.076412	1204	NA	NA	0.861883	NA
S03_24166342	3	24166342	0.215308	0.188538	1204	NA	NA	0.861883	NA
S06_56197330	6	56197330	0.21534	0.0228405	1204	NA	NA	0.861959	NA
S10_10457125	10	10457125	0.215366	0.467193	1204	NA	NA	0.862011	NA
S04_22518313	4	22518313	0.215478	0.186462	1204	NA	NA	0.862253	NA
S10_55846939	10	55846939	0.215478	0.0174419	1204	NA	NA	0.862253	NA
S10_55942285	10	55942285	0.215478	0.0174419	1204	NA	NA	0.862253	NA
S10_55846900	10	55846900	0.215478	0.0174419	1204	NA	NA	0.862253	NA
S07_10052457	7	10052457	0.215501	0.0236711	1204	NA	NA	0.862256	NA
S01_37371351	1	37371351	0.215505	0.0278239	1204	NA	NA	0.862256	NA
S02_48015607	2	48015607	0.215536	0.0319767	1204	NA	NA	0.862307	NA
S05_12282173	5	12282173	0.215545	0.160299	1204	NA	NA	0.862307	NA
S07_64995636	7	64995636	0.215557	0.0830565	1204	NA	NA	0.862307	NA
S08_1926868	8	1926868	0.215596	0.445183	1204	NA	NA	0.862307	NA
S05_12298222	5	12298222	0.215612	0.0240864	1204	NA	NA	0.862307	NA
S04_6571867	4	6571867	0.215661	0.0593854	1204	NA	NA	0.862307	NA
S10_1255008	10	1255008	0.215661	0.0402824	1204	NA	NA	0.862307	NA
S10_3827473	10	3827473	0.215676	0.142857	1204	NA	NA	0.862307	NA
S05_25227319	5	25227319	0.215676	0.0527409	1204	NA	NA	0.862307	NA
S01_75760334	1	75760334	0.215677	0.340947	1204	NA	NA	0.862307	NA
S02_13457272	2	13457272	0.215731	0.0124585	1204	NA	NA	0.862307	NA
S01_786814	1	786814	0.215734	0.292774	1204	NA	NA	0.862307	NA
S01_786800	1	786800	0.215734	0.292774	1204	NA	NA	0.862307	NA
S09_5175368	9	5175368	0.215754	0.475498	1204	NA	NA	0.862307	NA
S01_40347346	1	40347346	0.215756	0.0585548	1204	NA	NA	0.862307	NA
S08_61733014	8	61733014	0.215766	0.204734	1204	NA	NA	0.862307	NA
S01_57004879	1	57004879	0.215778	0.0581395	1204	NA	NA	0.862307	NA
S10_59741503	10	59741503	0.215799	0.104651	1204	NA	NA	0.862307	NA
S08_2767834	8	2767834	0.215821	0.0830565	1204	NA	NA	0.862307	NA
S08_12427154	8	12427154	0.215823	0.0332226	1204	NA	NA	0.862307	NA
S08_52884246	8	52884246	0.215831	0.0377907	1204	NA	NA	0.862307	NA
S08_52884275	8	52884275	0.215831	0.0377907	1204	NA	NA	0.862307	NA
S08_52884288	8	52884288	0.215831	0.0377907	1204	NA	NA	0.862307	NA
S08_52901212	8	52901212	0.215831	0.0377907	1204	NA	NA	0.862307	NA
S01_26265042	1	26265042	0.215854	0.262874	1204	NA	NA	0.862343	NA
S01_4473097	1	4473097	0.215925	0.0348837	1204	NA	NA	0.862506	NA
S01_4472706	1	4472706	0.215925	0.0348837	1204	NA	NA	0.862506	NA
S09_45198000	9	45198000	0.215947	0.0776578	1204	NA	NA	0.862506	NA
S09_45198008	9	45198008	0.215947	0.0776578	1204	NA	NA	0.862506	NA
S05_4934832	5	4934832	0.21596	0.041113	1204	NA	NA	0.86251	NA
S09_6165976	9	6165976	0.215997	0.310216	1204	NA	NA	0.862602	NA
S04_38040560	4	38040560	0.216074	0.231728	1204	NA	NA	0.862789	NA
S10_9562616	10	9562616	0.2161	0.160299	1204	NA	NA	0.862789	NA
S02_2330179	2	2330179	0.216115	0.333472	1204	NA	NA	0.862789	NA
S02_76701854	2	76701854	0.216116	0.48505	1204	NA	NA	0.862789	NA
S07_52175994	7	52175994	0.216118	0.108804	1204	NA	NA	0.862789	NA
S02_74671743	2	74671743	0.216122	0.0178571	1204	NA	NA	0.862789	NA
S04_3316280	4	3316280	0.216138	0.0157807	1204	NA	NA	0.862801	NA
S04_27360781	4	27360781	0.216155	0.113372	1204	NA	NA	0.862801	NA
S05_55107475	5	55107475	0.216164	0.0203488	1204	NA	NA	0.862801	NA
S01_1145820	1	1145820	0.216189	0.0469269	1204	NA	NA	0.862801	NA
S03_4624026	3	4624026	0.216198	0.431063	1204	NA	NA	0.862801	NA
S10_58883725	10	58883725	0.216203	0.0240864	1204	NA	NA	0.862801	NA
S02_50292162	2	50292162	0.216232	0.0290698	1204	NA	NA	0.86284	NA
S01_73865761	1	73865761	0.216239	0.0494186	1204	NA	NA	0.86284	NA
S07_21305711	7	21305711	0.21631	0.0070598	1204	NA	NA	0.862959	NA
S05_62549489	5	62549489	0.21632	0.0182724	1204	NA	NA	0.862959	NA
S04_47034137	4	47034137	0.216323	0.108389	1204	NA	NA	0.862959	NA
S09_9493250	9	9493250	0.216334	0.0128738	1204	NA	NA	0.862959	NA
S09_9493236	9	9493236	0.216334	0.0128738	1204	NA	NA	0.862959	NA
S02_59534279	2	59534279	0.216375	0.0535714	1204	NA	NA	0.863049	NA
S05_1512542	5	1512542	0.216383	0.119601	1204	NA	NA	0.863049	NA
S03_5228420	3	5228420	0.216418	0.344684	1204	NA	NA	0.863134	NA
S05_61994947	5	61994947	0.21644	0.275332	1204	NA	NA	0.863134	NA
S05_62360363	5	62360363	0.216444	0.0568937	1204	NA	NA	0.863134	NA
S01_56408047	1	56408047	0.216477	0.0423588	1204	NA	NA	0.863215	NA
S01_18474941	1	18474941	0.216525	0.0614618	1204	NA	NA	0.86331	NA
S01_68895760	1	68895760	0.216539	0.121678	1204	NA	NA	0.86331	NA
S01_32114826	1	32114826	0.216548	0.0564784	1204	NA	NA	0.86331	NA
S05_37554251	5	37554251	0.216553	0.016196	1204	NA	NA	0.86331	NA
S02_62956635	2	62956635	0.216573	0.0257475	1204	NA	NA	0.863337	NA
S01_8757548	1	8757548	0.216652	0.112957	1204	NA	NA	0.8636	NA
S05_51757814	5	51757814	0.216775	0.0307309	1204	NA	NA	0.864033	NA
S02_49929302	2	49929302	0.2168	0.0107973	1204	NA	NA	0.864033	NA
S09_57811759	9	57811759	0.216802	0.0386213	1204	NA	NA	0.864033	NA
S08_30822678	8	30822678	0.216813	0.0157807	1204	NA	NA	0.864033	NA
S05_24701749	5	24701749	0.216862	0.0211794	1204	NA	NA	0.864048	NA
S07_704505	7	704505	0.216878	0.213455	1204	NA	NA	0.864048	NA
S05_10223840	5	10223840	0.216888	0.11711	1204	NA	NA	0.864048	NA
S03_70824499	3	70824499	0.216933	0.121262	1204	NA	NA	0.864048	NA
S03_44291761	3	44291761	0.216939	0.0568937	1204	NA	NA	0.864048	NA
S07_63775529	7	63775529	0.216949	0.165698	1204	NA	NA	0.864048	NA
S01_47922760	1	47922760	0.216953	0.0519103	1204	NA	NA	0.864048	NA
S07_54059856	7	54059856	0.216963	0.117525	1204	NA	NA	0.864048	NA
S06_14621200	6	14621200	0.216987	0.174834	1204	NA	NA	0.864048	NA
S02_67229120	2	67229120	0.216988	0.0299003	1204	NA	NA	0.864048	NA
S07_24612782	7	24612782	0.217003	0.0174419	1204	NA	NA	0.864048	NA
S01_16694114	1	16694114	0.217028	0.0506645	1204	NA	NA	0.864048	NA
S05_53580063	5	53580063	0.217071	0.130814	1204	NA	NA	0.864048	NA
S07_44595399	7	44595399	0.217073	0.0137043	1204	NA	NA	0.864048	NA
S08_51193235	8	51193235	0.217076	0.0834718	1204	NA	NA	0.864048	NA
S08_51193229	8	51193229	0.217076	0.0834718	1204	NA	NA	0.864048	NA
S02_16850618	2	16850618	0.217079	0.0394518	1204	NA	NA	0.864048	NA
S05_68626970	5	68626970	0.217081	0.112957	1204	NA	NA	0.864048	NA
S05_68626971	5	68626971	0.217081	0.112957	1204	NA	NA	0.864048	NA
S05_68627010	5	68627010	0.217081	0.112957	1204	NA	NA	0.864048	NA
S01_63982198	1	63982198	0.217091	0.016196	1204	NA	NA	0.864048	NA
S07_21535908	7	21535908	0.217111	0.0149502	1204	NA	NA	0.864075	NA
S05_438142	5	438142	0.217165	0.0494186	1204	NA	NA	0.86408	NA
S02_1550799	2	1550799	0.217166	0.125415	1204	NA	NA	0.86408	NA
S03_51779631	3	51779631	0.217197	0.236296	1204	NA	NA	0.86408	NA
S03_51779630	3	51779630	0.217197	0.236296	1204	NA	NA	0.86408	NA
S04_26007415	4	26007415	0.21722	0.0452658	1204	NA	NA	0.86408	NA
S02_56857686	2	56857686	0.217221	0.0419435	1204	NA	NA	0.86408	NA
S02_56857704	2	56857704	0.217221	0.0419435	1204	NA	NA	0.86408	NA
S09_4286609	9	4286609	0.217222	0.267027	1204	NA	NA	0.86408	NA
S02_52138526	2	52138526	0.21726	0.0332226	1204	NA	NA	0.86408	NA
S07_7461434	7	7461434	0.217278	0.0265781	1204	NA	NA	0.86408	NA
S06_4495065	6	4495065	0.21734	0.054402	1204	NA	NA	0.86408	NA
S05_39609047	5	39609047	0.217349	0.194767	1204	NA	NA	0.86408	NA
S08_58768316	8	58768316	0.217358	0.0336379	1204	NA	NA	0.86408	NA
S01_76080104	1	76080104	0.217363	0.0299003	1204	NA	NA	0.86408	NA
S01_51861519	1	51861519	0.217378	0.073505	1204	NA	NA	0.86408	NA
S02_4091762	2	4091762	0.21739	0.0149502	1204	NA	NA	0.86408	NA
S08_46079722	8	46079722	0.217403	0.112126	1204	NA	NA	0.86408	NA
S10_11806479	10	11806479	0.217403	0.029485	1204	NA	NA	0.86408	NA
S03_11599098	3	11599098	0.217446	0.305233	1204	NA	NA	0.86408	NA
S07_17773934	7	17773934	0.217494	0.0552326	1204	NA	NA	0.86408	NA
S02_2952958	2	2952958	0.217501	0.00789037	1204	NA	NA	0.86408	NA
S04_48997782	4	48997782	0.217505	0.249169	1204	NA	NA	0.86408	NA
S04_48997822	4	48997822	0.217505	0.249169	1204	NA	NA	0.86408	NA
S07_25982676	7	25982676	0.217508	0.0564784	1204	NA	NA	0.86408	NA
S07_25982650	7	25982650	0.217508	0.0564784	1204	NA	NA	0.86408	NA
S03_51647551	3	51647551	0.217511	0.192691	1204	NA	NA	0.86408	NA
S03_51647566	3	51647566	0.217511	0.192691	1204	NA	NA	0.86408	NA
S09_13337111	9	13337111	0.217521	0.332226	1204	NA	NA	0.86408	NA
S09_13337112	9	13337112	0.217521	0.332226	1204	NA	NA	0.86408	NA
S01_1197421	1	1197421	0.217524	0.0456811	1204	NA	NA	0.86408	NA
S02_19413985	2	19413985	0.217549	0.016196	1204	NA	NA	0.86408	NA
S06_55890681	6	55890681	0.217562	0.0465116	1204	NA	NA	0.86408	NA
S06_55890692	6	55890692	0.217562	0.0465116	1204	NA	NA	0.86408	NA
S02_21428264	2	21428264	0.217574	0.262458	1204	NA	NA	0.86408	NA
S09_55306722	9	55306722	0.217577	0.139535	1204	NA	NA	0.86408	NA
S10_580964	10	580964	0.217614	0.0423588	1204	NA	NA	0.86408	NA
S08_53070079	8	53070079	0.217617	0.0365449	1204	NA	NA	0.86408	NA
S09_45059133	9	45059133	0.217626	0.458056	1204	NA	NA	0.86408	NA
S09_45059134	9	45059134	0.217626	0.458056	1204	NA	NA	0.86408	NA
S07_63054307	7	63054307	0.217636	0.035299	1204	NA	NA	0.86408	NA
S10_25139040	10	25139040	0.217685	0.0141196	1204	NA	NA	0.864147	NA
S08_38609114	8	38609114	0.217706	0.0178571	1204	NA	NA	0.864147	NA
S06_56900710	6	56900710	0.21773	0.145764	1204	NA	NA	0.864147	NA
S06_56900742	6	56900742	0.21773	0.145764	1204	NA	NA	0.864147	NA
S04_63947788	4	63947788	0.217731	0.277824	1204	NA	NA	0.864147	NA
S04_40412806	4	40412806	0.217742	0.0826412	1204	NA	NA	0.864147	NA
S06_59687386	6	59687386	0.217745	0.174834	1204	NA	NA	0.864147	NA
S07_6223937	7	6223937	0.217787	0.0195183	1204	NA	NA	0.864171	NA
S08_54984783	8	54984783	0.2178	0.143272	1204	NA	NA	0.864171	NA
S08_52168016	8	52168016	0.217803	0.0585548	1204	NA	NA	0.864171	NA
S08_52168006	8	52168006	0.217803	0.0585548	1204	NA	NA	0.864171	NA
S03_67673212	3	67673212	0.217829	0.0141196	1204	NA	NA	0.864179	NA
S01_3082640	1	3082640	0.217831	0.0365449	1204	NA	NA	0.864179	NA
S05_56500323	5	56500323	0.217869	0.372093	1204	NA	NA	0.864224	NA
S07_19537890	7	19537890	0.217869	0.057309	1204	NA	NA	0.864224	NA
S05_50650562	5	50650562	0.217913	0.195598	1204	NA	NA	0.864245	NA
S05_50650601	5	50650601	0.217913	0.195598	1204	NA	NA	0.864245	NA
S05_50650604	5	50650604	0.217913	0.195598	1204	NA	NA	0.864245	NA
S04_34886422	4	34886422	0.217952	0.138289	1204	NA	NA	0.864265	NA
S03_10543749	3	10543749	0.217984	0.464286	1204	NA	NA	0.864265	NA
S03_10543737	3	10543737	0.217984	0.464286	1204	NA	NA	0.864265	NA
S03_55917810	3	55917810	0.217991	0.0726744	1204	NA	NA	0.864265	NA
S03_55917829	3	55917829	0.217991	0.0726744	1204	NA	NA	0.864265	NA
S01_9802464	1	9802464	0.217997	0.0477575	1204	NA	NA	0.864265	NA
S08_56792274	8	56792274	0.218018	0.0722591	1204	NA	NA	0.864296	NA
S02_54797356	2	54797356	0.218067	0.0473422	1204	NA	NA	0.864441	NA
S08_53569955	8	53569955	0.218086	0.251661	1204	NA	NA	0.864463	NA
S01_9630643	1	9630643	0.218152	0.0481728	1204	NA	NA	0.864477	NA
S03_44384754	3	44384754	0.218166	0.209302	1204	NA	NA	0.864477	NA
S01_10701725	1	10701725	0.218169	0.121678	1204	NA	NA	0.864477	NA
S02_24534489	2	24534489	0.218188	0.0199336	1204	NA	NA	0.864477	NA
S06_36233173	6	36233173	0.218215	0.167359	1204	NA	NA	0.864477	NA
S02_65669464	2	65669464	0.218227	0.0340532	1204	NA	NA	0.864477	NA
S05_55085400	5	55085400	0.21824	0.0577243	1204	NA	NA	0.864477	NA
S05_55085422	5	55085422	0.21824	0.0577243	1204	NA	NA	0.864477	NA
S05_55085447	5	55085447	0.21824	0.0577243	1204	NA	NA	0.864477	NA
S07_2519769	7	2519769	0.21826	0.38289	1204	NA	NA	0.864477	NA
S03_32928893	3	32928893	0.218269	0.241694	1204	NA	NA	0.864477	NA
S03_66065208	3	66065208	0.218272	0.154485	1204	NA	NA	0.864477	NA
S08_52305544	8	52305544	0.218286	0.038206	1204	NA	NA	0.864477	NA
S07_508746	7	508746	0.218308	0.115449	1204	NA	NA	0.864477	NA
S05_12857425	5	12857425	0.218314	0.0581395	1204	NA	NA	0.864477	NA
S08_52087778	8	52087778	0.218315	0.0290698	1204	NA	NA	0.864477	NA
S09_57632851	9	57632851	0.218339	0.0224252	1204	NA	NA	0.864477	NA
S09_57632848	9	57632848	0.218339	0.0224252	1204	NA	NA	0.864477	NA
S04_2269551	4	2269551	0.218351	0.0319767	1204	NA	NA	0.864477	NA
S09_47701053	9	47701053	0.218352	0.0141196	1204	NA	NA	0.864477	NA
S01_34262333	1	34262333	0.218405	0.0224252	1204	NA	NA	0.864477	NA
S01_34262334	1	34262334	0.218405	0.0224252	1204	NA	NA	0.864477	NA
S02_4764911	2	4764911	0.218426	0.0589701	1204	NA	NA	0.864477	NA
S03_7089750	3	7089750	0.218445	0.0303156	1204	NA	NA	0.864477	NA
S09_52464341	9	52464341	0.218467	0.0336379	1204	NA	NA	0.864477	NA
S10_43811913	10	43811913	0.21847	0.0539867	1204	NA	NA	0.864477	NA
S02_60258038	2	60258038	0.21848	0.0996678	1204	NA	NA	0.864477	NA
S05_613995	5	613995	0.218482	0.424419	1204	NA	NA	0.864477	NA
S03_4357930	3	4357930	0.218487	0.0535714	1204	NA	NA	0.864477	NA
S05_34716847	5	34716847	0.218544	0.126661	1204	NA	NA	0.864477	NA
S09_49435585	9	49435585	0.218558	0.0506645	1204	NA	NA	0.864477	NA
S03_20056770	3	20056770	0.218575	0.0452658	1204	NA	NA	0.864477	NA
S03_62560590	3	62560590	0.218623	0.417774	1204	NA	NA	0.864477	NA
S03_27616275	3	27616275	0.218628	0.0568937	1204	NA	NA	0.864477	NA
S09_57859073	9	57859073	0.218647	0.0211794	1204	NA	NA	0.864477	NA
S06_12573653	6	12573653	0.218662	0.0855482	1204	NA	NA	0.864477	NA
S03_10145172	3	10145172	0.218674	0.0141196	1204	NA	NA	0.864477	NA
S04_67811452	4	67811452	0.218675	0.0863787	1204	NA	NA	0.864477	NA
S04_67811453	4	67811453	0.218675	0.0863787	1204	NA	NA	0.864477	NA
S01_58557558	1	58557558	0.218688	0.47799	1204	NA	NA	0.864477	NA
S10_1547784	10	1547784	0.218696	0.19892	1204	NA	NA	0.864477	NA
S10_1547792	10	1547792	0.218696	0.19892	1204	NA	NA	0.864477	NA
S04_35367497	4	35367497	0.218703	0.0224252	1204	NA	NA	0.864477	NA
S08_12579453	8	12579453	0.218706	0.0465116	1204	NA	NA	0.864477	NA
S07_60676710	7	60676710	0.21871	0.0398671	1204	NA	NA	0.864477	NA
S08_49130907	8	49130907	0.218713	0.016196	1204	NA	NA	0.864477	NA
S03_11859249	3	11859249	0.218714	0.208056	1204	NA	NA	0.864477	NA
S07_28188925	7	28188925	0.218718	0.111296	1204	NA	NA	0.864477	NA
S04_7436101	4	7436101	0.218748	0.186047	1204	NA	NA	0.864481	NA
S04_38037539	4	38037539	0.218754	0.0261628	1204	NA	NA	0.864481	NA
S02_2434668	2	2434668	0.218766	0.0930233	1204	NA	NA	0.864481	NA
S04_55222806	4	55222806	0.218786	0.0245017	1204	NA	NA	0.864481	NA
S03_53891009	3	53891009	0.218797	0.0971761	1204	NA	NA	0.864481	NA
S01_34597637	1	34597637	0.218798	0.0224252	1204	NA	NA	0.864481	NA
S09_51179071	9	51179071	0.218817	0.0307309	1204	NA	NA	0.864508	NA
S10_49881919	10	49881919	0.218836	0.166528	1204	NA	NA	0.864511	NA
S05_59394217	5	59394217	0.218881	0.202243	1204	NA	NA	0.864511	NA
S05_59394231	5	59394231	0.218881	0.202243	1204	NA	NA	0.864511	NA
S10_6623922	10	6623922	0.218893	0.0880399	1204	NA	NA	0.864511	NA
S03_25016904	3	25016904	0.218913	0.11005	1204	NA	NA	0.864511	NA
S01_25727182	1	25727182	0.218916	0.070598	1204	NA	NA	0.864511	NA
S01_15702796	1	15702796	0.218921	0.0157807	1204	NA	NA	0.864511	NA
S07_63054303	7	63054303	0.218923	0.035299	1204	NA	NA	0.864511	NA
S02_14463378	2	14463378	0.219004	0.168605	1204	NA	NA	0.864676	NA
S05_68275373	5	68275373	0.219011	0.0124585	1204	NA	NA	0.864676	NA
S07_61215760	7	61215760	0.219016	0.0460963	1204	NA	NA	0.864676	NA
S07_46983313	7	46983313	0.219017	0.0307309	1204	NA	NA	0.864676	NA
S03_43407191	3	43407191	0.219045	0.0182724	1204	NA	NA	0.864693	NA
S10_18071565	10	18071565	0.219048	0.166113	1204	NA	NA	0.864693	NA
S09_58159766	9	58159766	0.219061	0.0207641	1204	NA	NA	0.864693	NA
S03_62387345	3	62387345	0.219102	0.067691	1204	NA	NA	0.864741	NA
S07_2065920	7	2065920	0.219116	0.239618	1204	NA	NA	0.864741	NA
S02_49773954	2	49773954	0.219122	0.126661	1204	NA	NA	0.864741	NA
S06_19206188	6	19206188	0.219134	0.0406977	1204	NA	NA	0.864741	NA
S05_28879381	5	28879381	0.219162	0.0215947	1204	NA	NA	0.864741	NA
S09_41775896	9	41775896	0.219162	0.0585548	1204	NA	NA	0.864741	NA
S05_37636599	5	37636599	0.219179	0.107143	1204	NA	NA	0.864741	NA
S02_741348	2	741348	0.21919	0.375	1204	NA	NA	0.864741	NA
S10_13609492	10	13609492	0.219197	0.218854	1204	NA	NA	0.864741	NA
S03_56547540	3	56547540	0.219217	0.0398671	1204	NA	NA	0.864741	NA
S02_2679997	2	2679997	0.219217	0.280731	1204	NA	NA	0.864741	NA
S03_6357510	3	6357510	0.219312	0.0419435	1204	NA	NA	0.864775	NA
S03_6357514	3	6357514	0.219312	0.0419435	1204	NA	NA	0.864775	NA
S07_60290055	7	60290055	0.219329	0.0386213	1204	NA	NA	0.864775	NA
S07_60290084	7	60290084	0.219329	0.0386213	1204	NA	NA	0.864775	NA
S07_60290061	7	60290061	0.219329	0.0386213	1204	NA	NA	0.864775	NA
S07_60290079	7	60290079	0.219329	0.0386213	1204	NA	NA	0.864775	NA
S02_8800365	2	8800365	0.219335	0.147841	1204	NA	NA	0.864775	NA
S02_8800375	2	8800375	0.219335	0.147841	1204	NA	NA	0.864775	NA
S04_8564213	4	8564213	0.21935	0.0278239	1204	NA	NA	0.864775	NA
S03_19995325	3	19995325	0.219356	0.0568937	1204	NA	NA	0.864775	NA
S01_20828473	1	20828473	0.21939	0.0423588	1204	NA	NA	0.864788	NA
S05_63613389	5	63613389	0.219394	0.0755814	1204	NA	NA	0.864788	NA
S02_66494464	2	66494464	0.219399	0.0581395	1204	NA	NA	0.864788	NA
S08_12610453	8	12610453	0.219465	0.0452658	1204	NA	NA	0.864948	NA
S06_15137493	6	15137493	0.219466	0.169435	1204	NA	NA	0.864948	NA
S01_7364479	1	7364479	0.219512	0.0137043	1204	NA	NA	0.864977	NA
S05_11479508	5	11479508	0.219527	0.019103	1204	NA	NA	0.864977	NA
S02_15177504	2	15177504	0.219528	0.0801495	1204	NA	NA	0.864977	NA
S02_73788377	2	73788377	0.219566	0.197259	1204	NA	NA	0.864977	NA
S05_21345503	5	21345503	0.219573	0.293189	1204	NA	NA	0.864977	NA
S05_15307994	5	15307994	0.219591	0.240449	1204	NA	NA	0.864977	NA
S06_56367535	6	56367535	0.219607	0.0199336	1204	NA	NA	0.864977	NA
S05_11058166	5	11058166	0.219607	0.0107973	1204	NA	NA	0.864977	NA
S09_58187057	9	58187057	0.219624	0.0971761	1204	NA	NA	0.864977	NA
S02_66190436	2	66190436	0.219652	0.029485	1204	NA	NA	0.864977	NA
S06_1811154	6	1811154	0.219661	0.0556478	1204	NA	NA	0.864977	NA
S06_36036282	6	36036282	0.219664	0.135382	1204	NA	NA	0.864977	NA
S10_39033790	10	39033790	0.219685	0.184801	1204	NA	NA	0.864977	NA
S05_33945402	5	33945402	0.219708	0.179817	1204	NA	NA	0.864977	NA
S03_51827496	3	51827496	0.219715	0.134136	1204	NA	NA	0.864977	NA
S01_74933324	1	74933324	0.219731	0.0199336	1204	NA	NA	0.864977	NA
S06_35891516	6	35891516	0.21974	0.315199	1204	NA	NA	0.864977	NA
S02_33445231	2	33445231	0.21974	0.0436047	1204	NA	NA	0.864977	NA
S02_33445224	2	33445224	0.21974	0.0436047	1204	NA	NA	0.864977	NA
S04_53924590	4	53924590	0.219779	0.257475	1204	NA	NA	0.864977	NA
S06_35678688	6	35678688	0.219793	0.0465116	1204	NA	NA	0.864977	NA
S02_50018969	2	50018969	0.219801	0.0801495	1204	NA	NA	0.864977	NA
S02_50018867	2	50018867	0.219801	0.0801495	1204	NA	NA	0.864977	NA
S02_50018880	2	50018880	0.219801	0.0801495	1204	NA	NA	0.864977	NA
S02_50018918	2	50018918	0.219801	0.0801495	1204	NA	NA	0.864977	NA
S04_17572649	4	17572649	0.219814	0.0278239	1204	NA	NA	0.864977	NA
S09_52900571	9	52900571	0.219829	0.0813953	1204	NA	NA	0.864986	NA
S09_47119266	9	47119266	0.219961	0.054402	1204	NA	NA	0.86545	NA
S05_3953201	5	3953201	0.219973	0.0759967	1204	NA	NA	0.86545	NA
S06_42701614	6	42701614	0.22003	0.442276	1204	NA	NA	0.86562	NA
S08_62329290	8	62329290	0.22014	0.148256	1204	NA	NA	0.865763	NA
S06_41884655	6	41884655	0.22015	0.223837	1204	NA	NA	0.865763	NA
S02_26653239	2	26653239	0.220154	0.460963	1204	NA	NA	0.865763	NA
S05_59158757	5	59158757	0.220156	0.189369	1204	NA	NA	0.865763	NA
S01_23121934	1	23121934	0.220163	0.0357143	1204	NA	NA	0.865763	NA
S04_10206028	4	10206028	0.220218	0.0361296	1204	NA	NA	0.865763	NA
S01_78610540	1	78610540	0.220254	0.429402	1204	NA	NA	0.865763	NA
S09_44390425	9	44390425	0.220256	0.111711	1204	NA	NA	0.865763	NA
S08_52135466	8	52135466	0.220269	0.0938538	1204	NA	NA	0.865763	NA
S01_18399628	1	18399628	0.220278	0.0631229	1204	NA	NA	0.865763	NA
S06_39381835	6	39381835	0.220294	0.0830565	1204	NA	NA	0.865763	NA
S01_58203938	1	58203938	0.220298	0.125831	1204	NA	NA	0.865763	NA
S10_60777243	10	60777243	0.220315	0.428987	1204	NA	NA	0.865763	NA
S05_9053441	5	9053441	0.220324	0.328073	1204	NA	NA	0.865763	NA
S07_17463283	7	17463283	0.220331	0.0128738	1204	NA	NA	0.865763	NA
S06_1545987	6	1545987	0.220334	0.0647841	1204	NA	NA	0.865763	NA
S06_46871061	6	46871061	0.220394	0.0980066	1204	NA	NA	0.865763	NA
S04_1190813	4	1190813	0.220451	0.0390365	1204	NA	NA	0.865763	NA
S10_2902814	10	2902814	0.220466	0.0444352	1204	NA	NA	0.865763	NA
S10_42218042	10	42218042	0.220493	0.0693522	1204	NA	NA	0.865763	NA
S10_42218049	10	42218049	0.220493	0.0693522	1204	NA	NA	0.865763	NA
S02_62181919	2	62181919	0.22054	0.0257475	1204	NA	NA	0.865763	NA
S02_62181923	2	62181923	0.22054	0.0257475	1204	NA	NA	0.865763	NA
S07_5534276	7	5534276	0.220546	0.0884551	1204	NA	NA	0.865763	NA
S07_5534301	7	5534301	0.220546	0.0884551	1204	NA	NA	0.865763	NA
S07_5534304	7	5534304	0.220546	0.0884551	1204	NA	NA	0.865763	NA
S09_5795282	9	5795282	0.220558	0.111711	1204	NA	NA	0.865763	NA
S01_73662999	1	73662999	0.220567	0.0473422	1204	NA	NA	0.865763	NA
S01_73658524	1	73658524	0.220567	0.0473422	1204	NA	NA	0.865763	NA
S02_38221935	2	38221935	0.220584	0.0739203	1204	NA	NA	0.865763	NA
S04_44318889	4	44318889	0.220602	0.188123	1204	NA	NA	0.865763	NA
S05_66635546	5	66635546	0.220612	0.0813953	1204	NA	NA	0.865763	NA
S01_74613069	1	74613069	0.220619	0.290282	1204	NA	NA	0.865763	NA
S01_59368043	1	59368043	0.220631	0.153654	1204	NA	NA	0.865763	NA
S10_55972700	10	55972700	0.220669	0.0863787	1204	NA	NA	0.865763	NA
S04_5845724	4	5845724	0.220685	0.258306	1204	NA	NA	0.865763	NA
S04_5845773	4	5845773	0.220685	0.258306	1204	NA	NA	0.865763	NA
S04_5845763	4	5845763	0.220685	0.258306	1204	NA	NA	0.865763	NA
S02_17160146	2	17160146	0.220692	0.0934385	1204	NA	NA	0.865763	NA
S09_58316025	9	58316025	0.220698	0.452658	1204	NA	NA	0.865763	NA
S04_59778878	4	59778878	0.220715	0.0116279	1204	NA	NA	0.865763	NA
S08_49415079	8	49415079	0.220743	0.0610465	1204	NA	NA	0.865763	NA
S03_55128888	3	55128888	0.220757	0.0112126	1204	NA	NA	0.865763	NA
S03_6781908	3	6781908	0.220761	0.244186	1204	NA	NA	0.865763	NA
S03_6781909	3	6781909	0.220761	0.244186	1204	NA	NA	0.865763	NA
S03_6781904	3	6781904	0.220761	0.244186	1204	NA	NA	0.865763	NA
S03_6781905	3	6781905	0.220761	0.244186	1204	NA	NA	0.865763	NA
S02_70512877	2	70512877	0.220777	0.0465116	1204	NA	NA	0.865763	NA
S07_56062120	7	56062120	0.220792	0.0481728	1204	NA	NA	0.865763	NA
S03_4145984	3	4145984	0.220796	0.0199336	1204	NA	NA	0.865763	NA
S02_14626265	2	14626265	0.220816	0.0469269	1204	NA	NA	0.865763	NA
S05_57939495	5	57939495	0.220816	0.0452658	1204	NA	NA	0.865763	NA
S01_54417284	1	54417284	0.220822	0.0602159	1204	NA	NA	0.865763	NA
S07_776026	7	776026	0.220822	0.0502492	1204	NA	NA	0.865763	NA
S07_840368	7	840368	0.220822	0.0502492	1204	NA	NA	0.865763	NA
S07_776027	7	776027	0.220822	0.0502492	1204	NA	NA	0.865763	NA
S04_62123184	4	62123184	0.220895	0.0120432	1204	NA	NA	0.865763	NA
S05_10265349	5	10265349	0.220915	0.0510797	1204	NA	NA	0.865763	NA
S08_2051155	8	2051155	0.220932	0.401993	1204	NA	NA	0.865763	NA
S08_2051160	8	2051160	0.220932	0.401993	1204	NA	NA	0.865763	NA
S06_54604521	6	54604521	0.220949	0.0419435	1204	NA	NA	0.865763	NA
S08_37232191	8	37232191	0.220955	0.0182724	1204	NA	NA	0.865763	NA
S02_57679410	2	57679410	0.220959	0.17608	1204	NA	NA	0.865763	NA
S03_46609491	3	46609491	0.220962	0.480482	1204	NA	NA	0.865763	NA
S03_46609490	3	46609490	0.220962	0.480482	1204	NA	NA	0.865763	NA
S09_54150392	9	54150392	0.220968	0.0419435	1204	NA	NA	0.865763	NA
S08_19472321	8	19472321	0.220985	0.0477575	1204	NA	NA	0.865763	NA
S08_31416796	8	31416796	0.22101	0.0880399	1204	NA	NA	0.865763	NA
S03_74267988	3	74267988	0.221011	0.211794	1204	NA	NA	0.865763	NA
S03_56713064	3	56713064	0.221016	0.158223	1204	NA	NA	0.865763	NA
S09_58308588	9	58308588	0.221038	0.0215947	1204	NA	NA	0.865763	NA
S04_32797969	4	32797969	0.221041	0.0548173	1204	NA	NA	0.865763	NA
S09_52749178	9	52749178	0.221085	0.489203	1204	NA	NA	0.865763	NA
S05_2928141	5	2928141	0.221088	0.129568	1204	NA	NA	0.865763	NA
S03_25507773	3	25507773	0.221114	0.057309	1204	NA	NA	0.865763	NA
S03_25507746	3	25507746	0.221114	0.057309	1204	NA	NA	0.865763	NA
S03_25507760	3	25507760	0.221114	0.057309	1204	NA	NA	0.865763	NA
S03_25507764	3	25507764	0.221114	0.057309	1204	NA	NA	0.865763	NA
S03_25507784	3	25507784	0.221114	0.057309	1204	NA	NA	0.865763	NA
S02_68286661	2	68286661	0.221126	0.048588	1204	NA	NA	0.865763	NA
S08_517344	8	517344	0.221132	0.0664452	1204	NA	NA	0.865763	NA
S05_16477621	5	16477621	0.221142	0.158638	1204	NA	NA	0.865763	NA
S04_57482853	4	57482853	0.221159	0.191445	1204	NA	NA	0.865763	NA
S02_55394228	2	55394228	0.221167	0.0465116	1204	NA	NA	0.865763	NA
S02_18466501	2	18466501	0.221184	0.032392	1204	NA	NA	0.865777	NA
S07_60678741	7	60678741	0.2212	0.0394518	1204	NA	NA	0.865788	NA
S09_11627677	9	11627677	0.221234	0.0776578	1204	NA	NA	0.86582	NA
S09_11627686	9	11627686	0.221234	0.0776578	1204	NA	NA	0.86582	NA
S05_43486293	5	43486293	0.221263	0.0386213	1204	NA	NA	0.865882	NA
S01_40394849	1	40394849	0.221313	0.0211794	1204	NA	NA	0.865931	NA
S06_32231961	6	32231961	0.22134	0.300249	1204	NA	NA	0.865931	NA
S06_32231936	6	32231936	0.22134	0.300249	1204	NA	NA	0.865931	NA
S06_32231954	6	32231954	0.22134	0.300249	1204	NA	NA	0.865931	NA
S01_65887545	1	65887545	0.221343	0.0843023	1204	NA	NA	0.865931	NA
S02_40372628	2	40372628	0.221354	0.0170266	1204	NA	NA	0.865931	NA
S10_28224229	10	28224229	0.221384	0.0519103	1204	NA	NA	0.865995	NA
S03_12074809	3	12074809	0.22144	0.404485	1204	NA	NA	0.866159	NA
S10_43884557	10	43884557	0.221452	0.41113	1204	NA	NA	0.866159	NA
S01_14555040	1	14555040	0.221495	0.275748	1204	NA	NA	0.866171	NA
S03_63972410	3	63972410	0.221504	0.0668605	1204	NA	NA	0.866171	NA
S01_17443660	1	17443660	0.221528	0.0539867	1204	NA	NA	0.866171	NA
S04_54055691	4	54055691	0.221552	0.351329	1204	NA	NA	0.866171	NA
S04_54055661	4	54055661	0.221552	0.351329	1204	NA	NA	0.866171	NA
S02_59533142	2	59533142	0.221563	0.0415282	1204	NA	NA	0.866171	NA
S09_42949965	9	42949965	0.221582	0.0456811	1204	NA	NA	0.866171	NA
S01_30253039	1	30253039	0.221589	0.134551	1204	NA	NA	0.866171	NA
S01_30253057	1	30253057	0.221589	0.134551	1204	NA	NA	0.866171	NA
S01_30253075	1	30253075	0.221589	0.134551	1204	NA	NA	0.866171	NA
S08_11567668	8	11567668	0.221599	0.0240864	1204	NA	NA	0.866171	NA
S04_12732221	4	12732221	0.221616	0.244186	1204	NA	NA	0.866183	NA
S02_6677770	2	6677770	0.221641	0.434801	1204	NA	NA	0.86623	NA
S05_13695243	5	13695243	0.22172	0.103821	1204	NA	NA	0.866393	NA
S02_36123395	2	36123395	0.221722	0.497508	1204	NA	NA	0.866393	NA
S05_4802707	5	4802707	0.221772	0.0448505	1204	NA	NA	0.866393	NA
S05_34218560	5	34218560	0.22178	0.0440199	1204	NA	NA	0.866393	NA
S02_69056176	2	69056176	0.221782	0.0369601	1204	NA	NA	0.866393	NA
S10_6362320	10	6362320	0.221809	0.159884	1204	NA	NA	0.866393	NA
S03_8016493	3	8016493	0.221809	0.0539867	1204	NA	NA	0.866393	NA
S08_52488821	8	52488821	0.22183	0.0481728	1204	NA	NA	0.866393	NA
S03_8016490	3	8016490	0.221834	0.0519103	1204	NA	NA	0.866393	NA
S10_10804783	10	10804783	0.221837	0.0971761	1204	NA	NA	0.866393	NA
S03_37509166	3	37509166	0.22184	0.0228405	1204	NA	NA	0.866393	NA
S03_37509200	3	37509200	0.22184	0.0228405	1204	NA	NA	0.866393	NA
S03_61727069	3	61727069	0.221871	0.0178571	1204	NA	NA	0.866433	NA
S06_1941077	6	1941077	0.221876	0.40407	1204	NA	NA	0.866433	NA
S10_24397653	10	24397653	0.221932	0.0934385	1204	NA	NA	0.866545	NA
S09_6962018	9	6962018	0.221987	0.0697674	1204	NA	NA	0.866545	NA
S05_63955753	5	63955753	0.221988	0.00872093	1204	NA	NA	0.866545	NA
S01_54129530	1	54129530	0.221994	0.00996678	1204	NA	NA	0.866545	NA
S07_3643834	7	3643834	0.221999	0.0593854	1204	NA	NA	0.866545	NA
S06_40831108	6	40831108	0.222021	0.343439	1204	NA	NA	0.866545	NA
S09_15275544	9	15275544	0.222022	0.352575	1204	NA	NA	0.866545	NA
S06_60459294	6	60459294	0.222039	0.0265781	1204	NA	NA	0.866545	NA
S05_2883898	5	2883898	0.222053	0.128322	1204	NA	NA	0.866545	NA
S01_77852306	1	77852306	0.222085	0.124585	1204	NA	NA	0.866545	NA
S07_42536989	7	42536989	0.222091	0.0884551	1204	NA	NA	0.866545	NA
S07_42536983	7	42536983	0.222091	0.0884551	1204	NA	NA	0.866545	NA
S01_80737459	1	80737459	0.222127	0.0826412	1204	NA	NA	0.866545	NA
S07_60961829	7	60961829	0.222149	0.0348837	1204	NA	NA	0.866545	NA
S05_730183	5	730183	0.222153	0.092608	1204	NA	NA	0.866545	NA
S03_55917890	3	55917890	0.222163	0.0722591	1204	NA	NA	0.866545	NA
S05_53787904	5	53787904	0.222177	0.312292	1204	NA	NA	0.866545	NA
S06_51533537	6	51533537	0.222191	0.422342	1204	NA	NA	0.866545	NA
S08_20801440	8	20801440	0.222195	0.0157807	1204	NA	NA	0.866545	NA
S09_27382332	9	27382332	0.222222	0.344684	1204	NA	NA	0.866545	NA
S02_31402305	2	31402305	0.22223	0.0299003	1204	NA	NA	0.866545	NA
S01_61600111	1	61600111	0.22223	0.0506645	1204	NA	NA	0.866545	NA
S05_20980048	5	20980048	0.22224	0.271179	1204	NA	NA	0.866545	NA
S04_45315298	4	45315298	0.22225	0.0195183	1204	NA	NA	0.866545	NA
S07_2468506	7	2468506	0.222251	0.0460963	1204	NA	NA	0.866545	NA
S10_10647923	10	10647923	0.222267	0.0456811	1204	NA	NA	0.866545	NA
S10_52349530	10	52349530	0.222323	0.0116279	1204	NA	NA	0.866545	NA
S03_10301285	3	10301285	0.222336	0.0560631	1204	NA	NA	0.866545	NA
S10_47189223	10	47189223	0.222347	0.0668605	1204	NA	NA	0.866545	NA
S10_47189256	10	47189256	0.222347	0.0668605	1204	NA	NA	0.866545	NA
S01_6474713	1	6474713	0.222363	0.0228405	1204	NA	NA	0.866545	NA
S07_54307328	7	54307328	0.222366	0.248754	1204	NA	NA	0.866545	NA
S07_54307379	7	54307379	0.222366	0.248754	1204	NA	NA	0.866545	NA
S04_6799702	4	6799702	0.222372	0.143688	1204	NA	NA	0.866545	NA
S07_58121135	7	58121135	0.222387	0.0232558	1204	NA	NA	0.866545	NA
S07_54379364	7	54379364	0.2224	0.195183	1204	NA	NA	0.866545	NA
S06_60591569	6	60591569	0.222412	0.246678	1204	NA	NA	0.866545	NA
S06_38025354	6	38025354	0.222433	0.0780731	1204	NA	NA	0.866545	NA
S06_38025355	6	38025355	0.222433	0.0780731	1204	NA	NA	0.866545	NA
S05_43526863	5	43526863	0.22246	0.0137043	1204	NA	NA	0.866545	NA
S03_61715428	3	61715428	0.222477	0.0627076	1204	NA	NA	0.866545	NA
S04_7390356	4	7390356	0.222489	0.360465	1204	NA	NA	0.866545	NA
S08_58869185	8	58869185	0.222505	0.334718	1204	NA	NA	0.866545	NA
S06_515807	6	515807	0.222513	0.0103821	1204	NA	NA	0.866545	NA
S06_515818	6	515818	0.222513	0.0103821	1204	NA	NA	0.866545	NA
S06_8498405	6	8498405	0.222514	0.0444352	1204	NA	NA	0.866545	NA
S09_55831257	9	55831257	0.222537	0.0195183	1204	NA	NA	0.866545	NA
S03_10158788	3	10158788	0.222548	0.328904	1204	NA	NA	0.866545	NA
S04_14790993	4	14790993	0.222548	0.173173	1204	NA	NA	0.866545	NA
S02_72602305	2	72602305	0.22258	0.0950997	1204	NA	NA	0.866617	NA
S07_36588015	7	36588015	0.222632	0.0261628	1204	NA	NA	0.866686	NA
S02_34971832	2	34971832	0.222634	0.0789037	1204	NA	NA	0.866686	NA
S05_1732521	5	1732521	0.222639	0.0519103	1204	NA	NA	0.866686	NA
S06_54423551	6	54423551	0.22266	0.0822259	1204	NA	NA	0.866686	NA
S01_20067928	1	20067928	0.222663	0.0328073	1204	NA	NA	0.866686	NA
S07_58349466	7	58349466	0.222696	0.0390365	1204	NA	NA	0.866712	NA
S07_58349469	7	58349469	0.222696	0.0390365	1204	NA	NA	0.866712	NA
S08_53419893	8	53419893	0.222709	0.0469269	1204	NA	NA	0.866712	NA
S03_50544640	3	50544640	0.222725	0.0245017	1204	NA	NA	0.866722	NA
S01_52258804	1	52258804	0.22278	0.178571	1204	NA	NA	0.866835	NA
S05_55219433	5	55219433	0.222821	0.203904	1204	NA	NA	0.866835	NA
S02_8863684	2	8863684	0.222822	0.0120432	1204	NA	NA	0.866835	NA
S07_3386271	7	3386271	0.222838	0.105897	1204	NA	NA	0.866835	NA
S07_3386306	7	3386306	0.222838	0.105897	1204	NA	NA	0.866835	NA
S01_20135429	1	20135429	0.222878	0.0743355	1204	NA	NA	0.866835	NA
S01_20135461	1	20135461	0.222878	0.0743355	1204	NA	NA	0.866835	NA
S06_13793332	6	13793332	0.222896	0.00747508	1204	NA	NA	0.866835	NA
S08_20873153	8	20873153	0.222903	0.0249169	1204	NA	NA	0.866835	NA
S08_41597319	8	41597319	0.222926	0.0598007	1204	NA	NA	0.866835	NA
S04_421367	4	421367	0.222936	0.346761	1204	NA	NA	0.866835	NA
S02_9371850	2	9371850	0.222938	0.054402	1204	NA	NA	0.866835	NA
S08_62470870	8	62470870	0.222958	0.0830565	1204	NA	NA	0.866835	NA
S05_41288725	5	41288725	0.222981	0.0203488	1204	NA	NA	0.866835	NA
S09_45657327	9	45657327	0.222988	0.0245017	1204	NA	NA	0.866835	NA
S10_746894	10	746894	0.222988	0.0178571	1204	NA	NA	0.866835	NA
S01_66791897	1	66791897	0.223008	0.311462	1204	NA	NA	0.866835	NA
S01_66791903	1	66791903	0.223008	0.311462	1204	NA	NA	0.866835	NA
S02_36334143	2	36334143	0.223016	0.0269934	1204	NA	NA	0.866835	NA
S02_36334145	2	36334145	0.223016	0.0269934	1204	NA	NA	0.866835	NA
S07_3288080	7	3288080	0.223032	0.070598	1204	NA	NA	0.866845	NA
S07_58349467	7	58349467	0.223072	0.0398671	1204	NA	NA	0.866845	NA
S10_15553625	10	15553625	0.223089	0.0473422	1204	NA	NA	0.866845	NA
S08_3985799	8	3985799	0.22311	0.133306	1204	NA	NA	0.866845	NA
S03_72108024	3	72108024	0.223149	0.204734	1204	NA	NA	0.866845	NA
S02_63870183	2	63870183	0.223155	0.286545	1204	NA	NA	0.866845	NA
S02_10052617	2	10052617	0.223163	0.0568937	1204	NA	NA	0.866845	NA
S01_9711728	1	9711728	0.223166	0.0153654	1204	NA	NA	0.866845	NA
S07_20496155	7	20496155	0.223178	0.0319767	1204	NA	NA	0.866845	NA
S08_16950094	8	16950094	0.223183	0.0095515	1204	NA	NA	0.866845	NA
S09_2737565	9	2737565	0.223216	0.0460963	1204	NA	NA	0.866845	NA
S05_46120833	5	46120833	0.22322	0.155316	1204	NA	NA	0.866845	NA
S06_46071877	6	46071877	0.223241	0.0332226	1204	NA	NA	0.866845	NA
S02_71225106	2	71225106	0.223243	0.048588	1204	NA	NA	0.866845	NA
S04_54812894	4	54812894	0.223267	0.0357143	1204	NA	NA	0.866845	NA
S05_26008545	5	26008545	0.223284	0.0116279	1204	NA	NA	0.866845	NA
S05_26008584	5	26008584	0.223284	0.0116279	1204	NA	NA	0.866845	NA
S05_26008539	5	26008539	0.223284	0.0116279	1204	NA	NA	0.866845	NA
S05_26008559	5	26008559	0.223284	0.0116279	1204	NA	NA	0.866845	NA
S01_27839115	1	27839115	0.223288	0.0332226	1204	NA	NA	0.866845	NA
S05_613597	5	613597	0.223307	0.0490033	1204	NA	NA	0.866845	NA
S07_6988343	7	6988343	0.223308	0.253738	1204	NA	NA	0.866845	NA
S06_13693594	6	13693594	0.223356	0.035299	1204	NA	NA	0.866923	NA
S05_7870327	5	7870327	0.22336	0.218854	1204	NA	NA	0.866923	NA
S03_24336241	3	24336241	0.223367	0.205565	1204	NA	NA	0.866923	NA
S01_71313813	1	71313813	0.223407	0.048588	1204	NA	NA	0.866928	NA
S02_68225988	2	68225988	0.223415	0.041113	1204	NA	NA	0.866928	NA
S08_47036349	8	47036349	0.223451	0.0299003	1204	NA	NA	0.866928	NA
S08_47036336	8	47036336	0.223451	0.0299003	1204	NA	NA	0.866928	NA
S01_36154369	1	36154369	0.223457	0.0253322	1204	NA	NA	0.866928	NA
S09_54641854	9	54641854	0.22346	0.160299	1204	NA	NA	0.866928	NA
S09_54641852	9	54641852	0.22346	0.160299	1204	NA	NA	0.866928	NA
S05_71043627	5	71043627	0.223524	0.0282392	1204	NA	NA	0.867108	NA
S02_1937991	2	1937991	0.223555	0.0506645	1204	NA	NA	0.867108	NA
S02_1938006	2	1938006	0.223555	0.0506645	1204	NA	NA	0.867108	NA
S05_13562991	5	13562991	0.223559	0.0307309	1204	NA	NA	0.867108	NA
S02_19631412	2	19631412	0.223582	0.0610465	1204	NA	NA	0.867146	NA
S01_4054510	1	4054510	0.223596	0.437708	1204	NA	NA	0.867147	NA
S06_31697691	6	31697691	0.223618	0.0776578	1204	NA	NA	0.867182	NA
S02_11810252	2	11810252	0.223632	0.207641	1204	NA	NA	0.867187	NA
S08_7895857	8	7895857	0.223718	0.0207641	1204	NA	NA	0.867395	NA
S03_37261498	3	37261498	0.223725	0.0577243	1204	NA	NA	0.867395	NA
S03_37261525	3	37261525	0.223725	0.0577243	1204	NA	NA	0.867395	NA
S03_60282848	3	60282848	0.22377	0.11088	1204	NA	NA	0.867482	NA
S09_27407960	9	27407960	0.223808	0.0236711	1204	NA	NA	0.867482	NA
S10_4808811	10	4808811	0.223809	0.132475	1204	NA	NA	0.867482	NA
S06_55480761	6	55480761	0.223821	0.267442	1204	NA	NA	0.867482	NA
S02_37141709	2	37141709	0.223822	0.342193	1204	NA	NA	0.867482	NA
S10_642788	10	642788	0.223826	0.0195183	1204	NA	NA	0.867482	NA
S04_27569147	4	27569147	0.223872	0.147841	1204	NA	NA	0.867575	NA
S01_37502282	1	37502282	0.223877	0.0365449	1204	NA	NA	0.867575	NA
S01_33262470	1	33262470	0.223897	0.0593854	1204	NA	NA	0.867603	NA
S10_4051707	10	4051707	0.22392	0.199336	1204	NA	NA	0.86764	NA
S08_61239122	8	61239122	0.223967	0.0726744	1204	NA	NA	0.867653	NA
S08_61646042	8	61646042	0.223969	0.0228405	1204	NA	NA	0.867653	NA
S08_56791437	8	56791437	0.223995	0.0710133	1204	NA	NA	0.867653	NA
S08_56791444	8	56791444	0.223995	0.0710133	1204	NA	NA	0.867653	NA
S09_57417882	9	57417882	0.224002	0.118355	1204	NA	NA	0.867653	NA
S01_58558178	1	58558178	0.22401	0.482558	1204	NA	NA	0.867653	NA
S07_9298605	7	9298605	0.224038	0.156146	1204	NA	NA	0.867653	NA
S02_70245518	2	70245518	0.224055	0.0423588	1204	NA	NA	0.867653	NA
S02_70245534	2	70245534	0.224055	0.0423588	1204	NA	NA	0.867653	NA
S02_70245546	2	70245546	0.224055	0.0423588	1204	NA	NA	0.867653	NA
S01_76764002	1	76764002	0.224114	0.29402	1204	NA	NA	0.867808	NA
S01_12967488	1	12967488	0.224134	0.0357143	1204	NA	NA	0.867808	NA
S01_12967498	1	12967498	0.224134	0.0357143	1204	NA	NA	0.867808	NA
S04_16578302	4	16578302	0.224177	0.201827	1204	NA	NA	0.867903	NA
S06_38423135	6	38423135	0.224202	0.02201	1204	NA	NA	0.867903	NA
S01_67561962	1	67561962	0.224236	0.0851329	1204	NA	NA	0.867903	NA
S09_57670378	9	57670378	0.224238	0.0315615	1204	NA	NA	0.867903	NA
S09_57670350	9	57670350	0.224238	0.0315615	1204	NA	NA	0.867903	NA
S09_57670393	9	57670393	0.224238	0.0315615	1204	NA	NA	0.867903	NA
S04_65932338	4	65932338	0.224268	0.013289	1204	NA	NA	0.86791	NA
S04_58174978	4	58174978	0.224314	0.0153654	1204	NA	NA	0.86791	NA
S02_41928748	2	41928748	0.224334	0.0826412	1204	NA	NA	0.86791	NA
S03_2497487	3	2497487	0.224349	0.0174419	1204	NA	NA	0.86791	NA
S10_4784024	10	4784024	0.22435	0.401163	1204	NA	NA	0.86791	NA
S03_44388047	3	44388047	0.224355	0.145764	1204	NA	NA	0.86791	NA
S04_17079623	4	17079623	0.224384	0.26412	1204	NA	NA	0.86791	NA
S06_6051394	6	6051394	0.224414	0.182309	1204	NA	NA	0.86791	NA
S06_6051417	6	6051417	0.224414	0.182309	1204	NA	NA	0.86791	NA
S05_63787945	5	63787945	0.224426	0.0390365	1204	NA	NA	0.86791	NA
S02_30908809	2	30908809	0.224493	0.134967	1204	NA	NA	0.86791	NA
S04_10896236	4	10896236	0.224534	0.0141196	1204	NA	NA	0.86791	NA
S01_6404074	1	6404074	0.224549	0.327243	1204	NA	NA	0.86791	NA
S05_67973856	5	67973856	0.224574	0.057309	1204	NA	NA	0.86791	NA
S05_67973861	5	67973861	0.224574	0.057309	1204	NA	NA	0.86791	NA
S10_55673381	10	55673381	0.224583	0.494186	1204	NA	NA	0.86791	NA
S09_55436251	9	55436251	0.224596	0.0967608	1204	NA	NA	0.86791	NA
S05_2547578	5	2547578	0.224596	0.0377907	1204	NA	NA	0.86791	NA
S08_57072387	8	57072387	0.224597	0.0307309	1204	NA	NA	0.86791	NA
S03_45554037	3	45554037	0.224597	0.207641	1204	NA	NA	0.86791	NA
S09_9920344	9	9920344	0.224607	0.0523256	1204	NA	NA	0.86791	NA
S02_4749674	2	4749674	0.224615	0.0888704	1204	NA	NA	0.86791	NA
S04_25993792	4	25993792	0.224643	0.0465116	1204	NA	NA	0.86791	NA
S08_55948572	8	55948572	0.224653	0.299419	1204	NA	NA	0.86791	NA
S08_55948574	8	55948574	0.224653	0.299419	1204	NA	NA	0.86791	NA
S01_76031074	1	76031074	0.224712	0.393688	1204	NA	NA	0.86791	NA
S02_60097094	2	60097094	0.224714	0.0996678	1204	NA	NA	0.86791	NA
S10_39726752	10	39726752	0.224734	0.303156	1204	NA	NA	0.86791	NA
S02_71649478	2	71649478	0.224735	0.0465116	1204	NA	NA	0.86791	NA
S09_58133971	9	58133971	0.22475	0.0386213	1204	NA	NA	0.86791	NA
S09_14764524	9	14764524	0.224769	0.0490033	1204	NA	NA	0.86791	NA
S02_15972530	2	15972530	0.22477	0.0186877	1204	NA	NA	0.86791	NA
S05_7766488	5	7766488	0.2248	0.370432	1204	NA	NA	0.86791	NA
S06_60126962	6	60126962	0.224818	0.0178571	1204	NA	NA	0.86791	NA
S05_2531146	5	2531146	0.224835	0.032392	1204	NA	NA	0.86791	NA
S08_3648491	8	3648491	0.224835	0.0137043	1204	NA	NA	0.86791	NA
S05_31738403	5	31738403	0.224836	0.343439	1204	NA	NA	0.86791	NA
S02_39527939	2	39527939	0.224839	0.0203488	1204	NA	NA	0.86791	NA
S02_39527949	2	39527949	0.224839	0.0203488	1204	NA	NA	0.86791	NA
S01_20828505	1	20828505	0.22484	0.0149502	1204	NA	NA	0.86791	NA
S06_30974639	6	30974639	0.224842	0.0498339	1204	NA	NA	0.86791	NA
S05_66436202	5	66436202	0.224858	0.0473422	1204	NA	NA	0.86791	NA
S01_11966573	1	11966573	0.224868	0.447259	1204	NA	NA	0.86791	NA
S09_4890676	9	4890676	0.22487	0.0236711	1204	NA	NA	0.86791	NA
S09_4890697	9	4890697	0.22487	0.0236711	1204	NA	NA	0.86791	NA
S09_4890718	9	4890718	0.22487	0.0236711	1204	NA	NA	0.86791	NA
S09_4890723	9	4890723	0.22487	0.0236711	1204	NA	NA	0.86791	NA
S09_4890722	9	4890722	0.22487	0.0236711	1204	NA	NA	0.86791	NA
S03_41088549	3	41088549	0.224901	0.0444352	1204	NA	NA	0.86798	NA
S09_56906863	9	56906863	0.22497	0.468854	1204	NA	NA	0.868014	NA
S05_45495339	5	45495339	0.224975	0.0182724	1204	NA	NA	0.868014	NA
S07_462210	7	462210	0.224992	0.0469269	1204	NA	NA	0.868014	NA
S09_4891330	9	4891330	0.225008	0.00830565	1204	NA	NA	0.868014	NA
S09_4891336	9	4891336	0.225008	0.00830565	1204	NA	NA	0.868014	NA
S01_66395121	1	66395121	0.225047	0.360465	1204	NA	NA	0.868014	NA
S07_29704273	7	29704273	0.225079	0.095515	1204	NA	NA	0.868014	NA
S03_21871398	3	21871398	0.22508	0.0153654	1204	NA	NA	0.868014	NA
S02_24527614	2	24527614	0.225081	0.0598007	1204	NA	NA	0.868014	NA
S02_8783130	2	8783130	0.225099	0.215947	1204	NA	NA	0.868014	NA
S02_8783142	2	8783142	0.225099	0.215947	1204	NA	NA	0.868014	NA
S02_8783153	2	8783153	0.225099	0.215947	1204	NA	NA	0.868014	NA
S09_55748413	9	55748413	0.22512	0.0199336	1204	NA	NA	0.868014	NA
S08_44799413	8	44799413	0.225144	0.0303156	1204	NA	NA	0.868014	NA
S08_44799428	8	44799428	0.225144	0.0303156	1204	NA	NA	0.868014	NA
S05_37442599	5	37442599	0.225158	0.0423588	1204	NA	NA	0.868014	NA
S06_10882822	6	10882822	0.225203	0.0286545	1204	NA	NA	0.868014	NA
S02_30699177	2	30699177	0.225215	0.0149502	1204	NA	NA	0.868014	NA
S07_57555119	7	57555119	0.225234	0.132475	1204	NA	NA	0.868014	NA
S03_10554447	3	10554447	0.225244	0.0199336	1204	NA	NA	0.868014	NA
S03_56720716	3	56720716	0.225249	0.0170266	1204	NA	NA	0.868014	NA
S01_9803189	1	9803189	0.225252	0.0473422	1204	NA	NA	0.868014	NA
S05_1303882	5	1303882	0.225293	0.237542	1204	NA	NA	0.868014	NA
S04_24029588	4	24029588	0.225323	0.0282392	1204	NA	NA	0.868014	NA
S02_49151549	2	49151549	0.225335	0.0166113	1204	NA	NA	0.868014	NA
S09_531033	9	531033	0.225343	0.165698	1204	NA	NA	0.868014	NA
S06_33987170	6	33987170	0.225347	0.0186877	1204	NA	NA	0.868014	NA
S05_69927624	5	69927624	0.225362	0.254983	1204	NA	NA	0.868014	NA
S05_4372615	5	4372615	0.225372	0.194767	1204	NA	NA	0.868014	NA
S09_58763191	9	58763191	0.225392	0.0888704	1204	NA	NA	0.868014	NA
S09_13361327	9	13361327	0.225436	0.38912	1204	NA	NA	0.868014	NA
S02_49151526	2	49151526	0.22547	0.0170266	1204	NA	NA	0.868014	NA
S02_49151528	2	49151528	0.22547	0.0170266	1204	NA	NA	0.868014	NA
S02_49151543	2	49151543	0.22547	0.0170266	1204	NA	NA	0.868014	NA
S04_53937383	4	53937383	0.225475	0.0348837	1204	NA	NA	0.868014	NA
S08_24147194	8	24147194	0.225482	0.0822259	1204	NA	NA	0.868014	NA
S08_24147234	8	24147234	0.225482	0.0822259	1204	NA	NA	0.868014	NA
S08_24147237	8	24147237	0.225482	0.0822259	1204	NA	NA	0.868014	NA
S04_56538108	4	56538108	0.225483	0.1549	1204	NA	NA	0.868014	NA
S04_56538110	4	56538110	0.225483	0.1549	1204	NA	NA	0.868014	NA
S09_6692254	9	6692254	0.225484	0.497508	1204	NA	NA	0.868014	NA
S01_59654024	1	59654024	0.225487	0.0938538	1204	NA	NA	0.868014	NA
S02_54659185	2	54659185	0.225488	0.0975914	1204	NA	NA	0.868014	NA
S04_51271417	4	51271417	0.2255	0.284468	1204	NA	NA	0.868014	NA
S08_676319	8	676319	0.225509	0.486296	1204	NA	NA	0.868014	NA
S08_52638409	8	52638409	0.225556	0.23505	1204	NA	NA	0.868014	NA
S02_38596232	2	38596232	0.225576	0.491694	1204	NA	NA	0.868014	NA
S02_36152833	2	36152833	0.225587	0.0502492	1204	NA	NA	0.868014	NA
S05_9941175	5	9941175	0.225595	0.0784884	1204	NA	NA	0.868014	NA
S01_6762615	1	6762615	0.225631	0.0141196	1204	NA	NA	0.868014	NA
S01_6762623	1	6762623	0.225631	0.0141196	1204	NA	NA	0.868014	NA
S08_54383566	8	54383566	0.225634	0.02201	1204	NA	NA	0.868014	NA
S05_56265081	5	56265081	0.225648	0.051495	1204	NA	NA	0.868014	NA
S10_40512671	10	40512671	0.225664	0.0348837	1204	NA	NA	0.868014	NA
S02_20861357	2	20861357	0.225666	0.371678	1204	NA	NA	0.868014	NA
S02_2047759	2	2047759	0.225679	0.31686	1204	NA	NA	0.868014	NA
S01_14250686	1	14250686	0.225693	0.158638	1204	NA	NA	0.868014	NA
S04_59693704	4	59693704	0.225718	0.0153654	1204	NA	NA	0.868014	NA
S04_59693705	4	59693705	0.225718	0.0153654	1204	NA	NA	0.868014	NA
S02_66641816	2	66641816	0.225722	0.0527409	1204	NA	NA	0.868014	NA
S05_64248957	5	64248957	0.225746	0.48588	1204	NA	NA	0.868014	NA
S06_35257660	6	35257660	0.22575	0.0137043	1204	NA	NA	0.868014	NA
S01_34029409	1	34029409	0.225764	0.00996678	1204	NA	NA	0.868014	NA
S08_2631041	8	2631041	0.225821	0.067691	1204	NA	NA	0.868014	NA
S10_35740291	10	35740291	0.22587	0.123339	1204	NA	NA	0.868014	NA
S01_18078979	1	18078979	0.225897	0.217193	1204	NA	NA	0.868014	NA
S07_63323199	7	63323199	0.2259	0.348007	1204	NA	NA	0.868014	NA
S07_63323223	7	63323223	0.2259	0.348007	1204	NA	NA	0.868014	NA
S07_63323215	7	63323215	0.2259	0.348007	1204	NA	NA	0.868014	NA
S06_9033638	6	9033638	0.225916	0.0460963	1204	NA	NA	0.868014	NA
S01_54988648	1	54988648	0.225918	0.0112126	1204	NA	NA	0.868014	NA
S01_54988655	1	54988655	0.225918	0.0112126	1204	NA	NA	0.868014	NA
S02_15209647	2	15209647	0.225931	0.284053	1204	NA	NA	0.868014	NA
S04_66529039	4	66529039	0.225937	0.0913621	1204	NA	NA	0.868014	NA
S06_13062130	6	13062130	0.225937	0.235465	1204	NA	NA	0.868014	NA
S01_78928107	1	78928107	0.225949	0.0456811	1204	NA	NA	0.868014	NA
S08_52168252	8	52168252	0.225962	0.0930233	1204	NA	NA	0.868014	NA
S08_39475251	8	39475251	0.225978	0.0423588	1204	NA	NA	0.868014	NA
S04_52345795	4	52345795	0.225982	0.279485	1204	NA	NA	0.868014	NA
S04_53685651	4	53685651	0.226001	0.0436047	1204	NA	NA	0.868014	NA
S07_6671340	7	6671340	0.226014	0.491694	1204	NA	NA	0.868014	NA
S02_26666519	2	26666519	0.226023	0.035299	1204	NA	NA	0.868014	NA
S01_12110817	1	12110817	0.226027	0.0253322	1204	NA	NA	0.868014	NA
S09_50908885	9	50908885	0.226034	0.201827	1204	NA	NA	0.868014	NA
S09_50908854	9	50908854	0.226034	0.201827	1204	NA	NA	0.868014	NA
S05_40699088	5	40699088	0.226073	0.0274086	1204	NA	NA	0.868014	NA
S05_40699077	5	40699077	0.226073	0.0274086	1204	NA	NA	0.868014	NA
S03_68184762	3	68184762	0.226075	0.076412	1204	NA	NA	0.868014	NA
S09_52544756	9	52544756	0.226107	0.0481728	1204	NA	NA	0.868014	NA
S03_49249950	3	49249950	0.226109	0.0390365	1204	NA	NA	0.868014	NA
S02_74256602	2	74256602	0.226113	0.261628	1204	NA	NA	0.868014	NA
S09_39638130	9	39638130	0.226123	0.0448505	1204	NA	NA	0.868014	NA
S07_7570128	7	7570128	0.226133	0.265365	1204	NA	NA	0.868014	NA
S08_53448271	8	53448271	0.22615	0.0452658	1204	NA	NA	0.868031	NA
S06_31943510	6	31943510	0.226196	0.0436047	1204	NA	NA	0.868106	NA
S06_31943535	6	31943535	0.226196	0.0436047	1204	NA	NA	0.868106	NA
S01_62398020	1	62398020	0.226248	0.048588	1204	NA	NA	0.868255	NA
S01_74249093	1	74249093	0.226277	0.0427741	1204	NA	NA	0.868269	NA
S08_55811725	8	55811725	0.226278	0.0535714	1204	NA	NA	0.868269	NA
S01_23613966	1	23613966	0.22631	0.0963455	1204	NA	NA	0.86834	NA
S06_46717993	6	46717993	0.226355	0.0278239	1204	NA	NA	0.868462	NA
S03_59669419	3	59669419	0.22641	0.0440199	1204	NA	NA	0.868505	NA
S08_4469450	8	4469450	0.226424	0.101744	1204	NA	NA	0.868505	NA
S04_57521129	4	57521129	0.226436	0.0444352	1204	NA	NA	0.868505	NA
S10_9889637	10	9889637	0.226459	0.0261628	1204	NA	NA	0.868505	NA
S02_6940113	2	6940113	0.226467	0.0564784	1204	NA	NA	0.868505	NA
S02_6990896	2	6990896	0.226467	0.0564784	1204	NA	NA	0.868505	NA
S05_33318782	5	33318782	0.226467	0.0120432	1204	NA	NA	0.868505	NA
S04_10947454	4	10947454	0.226491	0.0348837	1204	NA	NA	0.868505	NA
S08_33971656	8	33971656	0.2265	0.104236	1204	NA	NA	0.868505	NA
S05_10759393	5	10759393	0.226524	0.414452	1204	NA	NA	0.868505	NA
S08_8830870	8	8830870	0.226576	0.107143	1204	NA	NA	0.868505	NA
S03_1388261	3	1388261	0.226593	0.188538	1204	NA	NA	0.868505	NA
S10_10563873	10	10563873	0.226602	0.145349	1204	NA	NA	0.868505	NA
S10_10563893	10	10563893	0.226602	0.145349	1204	NA	NA	0.868505	NA
S08_1133936	8	1133936	0.226604	0.0523256	1204	NA	NA	0.868505	NA
S02_63785954	2	63785954	0.226639	0.100914	1204	NA	NA	0.868505	NA
S03_53683315	3	53683315	0.22665	0.162791	1204	NA	NA	0.868505	NA
S04_68572292	4	68572292	0.22665	0.00872093	1204	NA	NA	0.868505	NA
S08_48827340	8	48827340	0.226655	0.174419	1204	NA	NA	0.868505	NA
S08_48827287	8	48827287	0.226655	0.174419	1204	NA	NA	0.868505	NA
S08_48827294	8	48827294	0.226655	0.174419	1204	NA	NA	0.868505	NA
S08_48827297	8	48827297	0.226655	0.174419	1204	NA	NA	0.868505	NA
S08_58869180	8	58869180	0.226697	0.333887	1204	NA	NA	0.868614	NA
S06_14667939	6	14667939	0.226745	0.171096	1204	NA	NA	0.868706	NA
S05_13494227	5	13494227	0.226782	0.0157807	1204	NA	NA	0.868706	NA
S06_1668850	6	1668850	0.226786	0.105066	1204	NA	NA	0.868706	NA
S06_1668868	6	1668868	0.226786	0.105066	1204	NA	NA	0.868706	NA
S06_1668879	6	1668879	0.226786	0.105066	1204	NA	NA	0.868706	NA
S08_62228970	8	62228970	0.226836	0.29485	1204	NA	NA	0.868826	NA
S02_7352347	2	7352347	0.226848	0.445183	1204	NA	NA	0.868826	NA
S01_12914376	1	12914376	0.226857	0.336794	1204	NA	NA	0.868826	NA
S06_425876	6	425876	0.226916	0.0344684	1204	NA	NA	0.868999	NA
S05_69863916	5	69863916	0.226959	0.272425	1204	NA	NA	0.869081	NA
S08_23163667	8	23163667	0.226963	0.0901163	1204	NA	NA	0.869081	NA
S08_24875620	8	24875620	0.227026	0.029485	1204	NA	NA	0.869094	NA
S01_2381545	1	2381545	0.227052	0.0901163	1204	NA	NA	0.869094	NA
S05_69826586	5	69826586	0.227063	0.11711	1204	NA	NA	0.869094	NA
S01_66474094	1	66474094	0.227083	0.131645	1204	NA	NA	0.869094	NA
S06_5523638	6	5523638	0.22709	0.430233	1204	NA	NA	0.869094	NA
S04_57360486	4	57360486	0.227116	0.0253322	1204	NA	NA	0.869094	NA
S03_42227954	3	42227954	0.227117	0.0568937	1204	NA	NA	0.869094	NA
S09_2831721	9	2831721	0.227126	0.409053	1204	NA	NA	0.869094	NA
S09_20934833	9	20934833	0.227143	0.159053	1204	NA	NA	0.869094	NA
S05_54550877	5	54550877	0.227143	0.123339	1204	NA	NA	0.869094	NA
S05_54550889	5	54550889	0.227143	0.123339	1204	NA	NA	0.869094	NA
S04_37317840	4	37317840	0.227173	0.0506645	1204	NA	NA	0.869094	NA
S01_22767579	1	22767579	0.227189	0.00539867	1204	NA	NA	0.869094	NA
S06_48376201	6	48376201	0.227207	0.0361296	1204	NA	NA	0.869094	NA
S06_48376230	6	48376230	0.227207	0.0361296	1204	NA	NA	0.869094	NA
S06_48376238	6	48376238	0.227207	0.0361296	1204	NA	NA	0.869094	NA
S02_64332796	2	64332796	0.227225	0.0278239	1204	NA	NA	0.869094	NA
S02_64332811	2	64332811	0.227225	0.0278239	1204	NA	NA	0.869094	NA
S10_51625437	10	51625437	0.227245	0.0149502	1204	NA	NA	0.869094	NA
S02_14843117	2	14843117	0.22725	0.0340532	1204	NA	NA	0.869094	NA
S01_7405035	1	7405035	0.227262	0.234635	1204	NA	NA	0.869094	NA
S02_77449301	2	77449301	0.227271	0.0286545	1204	NA	NA	0.869094	NA
S02_77460755	2	77460755	0.227271	0.0286545	1204	NA	NA	0.869094	NA
S04_4401085	4	4401085	0.227324	0.0253322	1204	NA	NA	0.869094	NA
S02_47443229	2	47443229	0.227341	0.0149502	1204	NA	NA	0.869094	NA
S02_11816617	2	11816617	0.227348	0.0610465	1204	NA	NA	0.869094	NA
S05_52015383	5	52015383	0.227374	0.316445	1204	NA	NA	0.869094	NA
S02_50831189	2	50831189	0.227412	0.0531561	1204	NA	NA	0.869094	NA
S05_31163763	5	31163763	0.22745	0.0286545	1204	NA	NA	0.869094	NA
S05_31163782	5	31163782	0.22745	0.0286545	1204	NA	NA	0.869094	NA
S05_31163789	5	31163789	0.22745	0.0286545	1204	NA	NA	0.869094	NA
S03_9503088	3	9503088	0.22745	0.129153	1204	NA	NA	0.869094	NA
S05_64221236	5	64221236	0.227457	0.0319767	1204	NA	NA	0.869094	NA
S09_8886009	9	8886009	0.227529	0.428156	1204	NA	NA	0.869094	NA
S05_7341495	5	7341495	0.227537	0.120847	1204	NA	NA	0.869094	NA
S05_7341526	5	7341526	0.227537	0.120847	1204	NA	NA	0.869094	NA
S03_19951962	3	19951962	0.227541	0.439369	1204	NA	NA	0.869094	NA
S03_12372229	3	12372229	0.227557	0.396179	1204	NA	NA	0.869094	NA
S07_4953598	7	4953598	0.227565	0.391611	1204	NA	NA	0.869094	NA
S05_59256090	5	59256090	0.227566	0.100498	1204	NA	NA	0.869094	NA
S08_33203858	8	33203858	0.227574	0.0307309	1204	NA	NA	0.869094	NA
S03_62820694	3	62820694	0.227595	0.136628	1204	NA	NA	0.869094	NA
S01_80370715	1	80370715	0.227601	0.0286545	1204	NA	NA	0.869094	NA
S03_54127270	3	54127270	0.227615	0.206811	1204	NA	NA	0.869094	NA
S01_17985478	1	17985478	0.227621	0.139535	1204	NA	NA	0.869094	NA
S08_45639120	8	45639120	0.227623	0.00622924	1204	NA	NA	0.869094	NA
S01_34253974	1	34253974	0.227642	0.0178571	1204	NA	NA	0.869094	NA
S01_34253998	1	34253998	0.227642	0.0178571	1204	NA	NA	0.869094	NA
S01_34254011	1	34254011	0.227642	0.0178571	1204	NA	NA	0.869094	NA
S01_34254018	1	34254018	0.227642	0.0178571	1204	NA	NA	0.869094	NA
S02_58601540	2	58601540	0.22766	0.0128738	1204	NA	NA	0.869094	NA
S06_57865038	6	57865038	0.227669	0.0157807	1204	NA	NA	0.869094	NA
S06_14481054	6	14481054	0.227673	0.0290698	1204	NA	NA	0.869094	NA
S03_34588903	3	34588903	0.227678	0.0863787	1204	NA	NA	0.869094	NA
S06_29914996	6	29914996	0.227722	0.129983	1204	NA	NA	0.869212	NA
S04_56597762	4	56597762	0.227756	0.0377907	1204	NA	NA	0.869295	NA
S05_8694293	5	8694293	0.227841	0.197259	1204	NA	NA	0.869307	NA
S09_42995297	9	42995297	0.227914	0.142442	1204	NA	NA	0.869307	NA
S03_57121647	3	57121647	0.227948	0.0427741	1204	NA	NA	0.869307	NA
S03_57121690	3	57121690	0.227948	0.0427741	1204	NA	NA	0.869307	NA
S05_67924081	5	67924081	0.227961	0.148256	1204	NA	NA	0.869307	NA
S05_45456330	5	45456330	0.228004	0.0274086	1204	NA	NA	0.869307	NA
S03_38197594	3	38197594	0.228004	0.0207641	1204	NA	NA	0.869307	NA
S03_38197633	3	38197633	0.228004	0.0207641	1204	NA	NA	0.869307	NA
S08_54657735	8	54657735	0.22801	0.0228405	1204	NA	NA	0.869307	NA
S02_11783946	2	11783946	0.22803	0.205565	1204	NA	NA	0.869307	NA
S05_59698953	5	59698953	0.228037	0.0818106	1204	NA	NA	0.869307	NA
S05_59698983	5	59698983	0.228037	0.0818106	1204	NA	NA	0.869307	NA
S05_59698984	5	59698984	0.228037	0.0818106	1204	NA	NA	0.869307	NA
S05_59698988	5	59698988	0.228037	0.0818106	1204	NA	NA	0.869307	NA
S02_15316466	2	15316466	0.228044	0.0203488	1204	NA	NA	0.869307	NA
S02_15316439	2	15316439	0.228044	0.0203488	1204	NA	NA	0.869307	NA
S10_47189231	10	47189231	0.228055	0.0419435	1204	NA	NA	0.869307	NA
S09_52692821	9	52692821	0.22811	0.27201	1204	NA	NA	0.869307	NA
S07_51016002	7	51016002	0.228114	0.0357143	1204	NA	NA	0.869307	NA
S07_51016005	7	51016005	0.228114	0.0357143	1204	NA	NA	0.869307	NA
S01_68577331	1	68577331	0.228117	0.201827	1204	NA	NA	0.869307	NA
S06_60095094	6	60095094	0.228117	0.0195183	1204	NA	NA	0.869307	NA
S09_47118541	9	47118541	0.228149	0.0253322	1204	NA	NA	0.869307	NA
S01_9039856	1	9039856	0.228158	0.129983	1204	NA	NA	0.869307	NA
S04_55525424	4	55525424	0.228171	0.0872093	1204	NA	NA	0.869307	NA
S01_46614265	1	46614265	0.228229	0.0598007	1204	NA	NA	0.869307	NA
S03_8807503	3	8807503	0.228249	0.0913621	1204	NA	NA	0.869307	NA
S04_19685714	4	19685714	0.228277	0.192276	1204	NA	NA	0.869307	NA
S07_55758014	7	55758014	0.228282	0.0215947	1204	NA	NA	0.869307	NA
S02_1404241	2	1404241	0.228286	0.18314	1204	NA	NA	0.869307	NA
S02_1404242	2	1404242	0.228286	0.18314	1204	NA	NA	0.869307	NA
S02_1404249	2	1404249	0.228286	0.18314	1204	NA	NA	0.869307	NA
S10_58272771	10	58272771	0.228306	0.207226	1204	NA	NA	0.869307	NA
S03_15377287	3	15377287	0.228317	0.0568937	1204	NA	NA	0.869307	NA
S03_37834865	3	37834865	0.228317	0.210963	1204	NA	NA	0.869307	NA
S06_42116223	6	42116223	0.228347	0.289037	1204	NA	NA	0.869307	NA
S01_58038658	1	58038658	0.228348	0.0664452	1204	NA	NA	0.869307	NA
S07_63929070	7	63929070	0.228407	0.0398671	1204	NA	NA	0.869307	NA
S04_9648533	4	9648533	0.22844	0.0780731	1204	NA	NA	0.869307	NA
S08_32168442	8	32168442	0.228447	0.0477575	1204	NA	NA	0.869307	NA
S08_35422828	8	35422828	0.22845	0.0535714	1204	NA	NA	0.869307	NA
S06_954924	6	954924	0.22846	0.0751661	1204	NA	NA	0.869307	NA
S10_35122880	10	35122880	0.228465	0.178156	1204	NA	NA	0.869307	NA
S01_72405517	1	72405517	0.22849	0.107973	1204	NA	NA	0.869307	NA
S09_37290	9	37290	0.228491	0.0278239	1204	NA	NA	0.869307	NA
S05_26619255	5	26619255	0.228494	0.294435	1204	NA	NA	0.869307	NA
S08_395935	8	395935	0.228561	0.0651993	1204	NA	NA	0.869307	NA
S08_6504565	8	6504565	0.228569	0.0568937	1204	NA	NA	0.869307	NA
S08_6505173	8	6505173	0.228569	0.0568937	1204	NA	NA	0.869307	NA
S07_42627611	7	42627611	0.228603	0.0971761	1204	NA	NA	0.869307	NA
S07_5448008	7	5448008	0.22861	0.0606312	1204	NA	NA	0.869307	NA
S08_61868193	8	61868193	0.228628	0.0456811	1204	NA	NA	0.869307	NA
S03_32446623	3	32446623	0.22863	0.0137043	1204	NA	NA	0.869307	NA
S02_75871047	2	75871047	0.228653	0.0722591	1204	NA	NA	0.869307	NA
S06_30426494	6	30426494	0.228661	0.0182724	1204	NA	NA	0.869307	NA
S04_51270569	4	51270569	0.228669	0.035299	1204	NA	NA	0.869307	NA
S01_21466093	1	21466093	0.228672	0.0959302	1204	NA	NA	0.869307	NA
S05_8602568	5	8602568	0.228674	0.0490033	1204	NA	NA	0.869307	NA
S08_50162032	8	50162032	0.228693	0.195183	1204	NA	NA	0.869307	NA
S08_50162011	8	50162011	0.228693	0.195183	1204	NA	NA	0.869307	NA
S02_74636670	2	74636670	0.228697	0.0303156	1204	NA	NA	0.869307	NA
S02_74636706	2	74636706	0.228697	0.0303156	1204	NA	NA	0.869307	NA
S07_56987200	7	56987200	0.228704	0.103405	1204	NA	NA	0.869307	NA
S02_74390239	2	74390239	0.228713	0.125415	1204	NA	NA	0.869307	NA
S01_34704264	1	34704264	0.228718	0.0805648	1204	NA	NA	0.869307	NA
S08_42351418	8	42351418	0.228739	0.0598007	1204	NA	NA	0.869307	NA
S07_52166010	7	52166010	0.22876	0.105482	1204	NA	NA	0.869307	NA
S05_67748687	5	67748687	0.228761	0.0423588	1204	NA	NA	0.869307	NA
S08_24267913	8	24267913	0.228762	0.0589701	1204	NA	NA	0.869307	NA
S06_1662085	6	1662085	0.228783	0.0315615	1204	NA	NA	0.869307	NA
S01_47775263	1	47775263	0.22879	0.0568937	1204	NA	NA	0.869307	NA
S01_17062395	1	17062395	0.228831	0.0639535	1204	NA	NA	0.869307	NA
S08_8830876	8	8830876	0.228862	0.107558	1204	NA	NA	0.869307	NA
S09_2697251	9	2697251	0.228871	0.0199336	1204	NA	NA	0.869307	NA
S05_68171308	5	68171308	0.228876	0.0157807	1204	NA	NA	0.869307	NA
S04_15641458	4	15641458	0.228886	0.0581395	1204	NA	NA	0.869307	NA
S01_2469678	1	2469678	0.228894	0.0344684	1204	NA	NA	0.869307	NA
S10_28187677	10	28187677	0.228915	0.160714	1204	NA	NA	0.869307	NA
S03_69530894	3	69530894	0.228931	0.232558	1204	NA	NA	0.869307	NA
S10_4415435	10	4415435	0.228937	0.435216	1204	NA	NA	0.869307	NA
S05_28010875	5	28010875	0.228937	0.0460963	1204	NA	NA	0.869307	NA
S04_64422737	4	64422737	0.228942	0.141196	1204	NA	NA	0.869307	NA
S09_50649576	9	50649576	0.228947	0.0585548	1204	NA	NA	0.869307	NA
S02_51179005	2	51179005	0.228963	0.0564784	1204	NA	NA	0.869307	NA
S04_9689274	4	9689274	0.228982	0.0328073	1204	NA	NA	0.869307	NA
S02_6135083	2	6135083	0.228995	0.0730897	1204	NA	NA	0.869307	NA
S01_60704753	1	60704753	0.228997	0.113372	1204	NA	NA	0.869307	NA
S05_7349685	5	7349685	0.229	0.157392	1204	NA	NA	0.869307	NA
S05_13441708	5	13441708	0.229003	0.0386213	1204	NA	NA	0.869307	NA
S01_73827478	1	73827478	0.229029	0.0581395	1204	NA	NA	0.869307	NA
S03_47942460	3	47942460	0.229036	0.192691	1204	NA	NA	0.869307	NA
S01_19063852	1	19063852	0.229053	0.0232558	1204	NA	NA	0.869307	NA
S06_24195965	6	24195965	0.229063	0.0290698	1204	NA	NA	0.869307	NA
S10_13804083	10	13804083	0.229064	0.108804	1204	NA	NA	0.869307	NA
S10_13804103	10	13804103	0.229064	0.108804	1204	NA	NA	0.869307	NA
S08_35422810	8	35422810	0.229075	0.0469269	1204	NA	NA	0.869307	NA
S08_35422837	8	35422837	0.229075	0.0469269	1204	NA	NA	0.869307	NA
S08_35422844	8	35422844	0.229075	0.0469269	1204	NA	NA	0.869307	NA
S02_70468556	2	70468556	0.229083	0.0448505	1204	NA	NA	0.869307	NA
S03_61727100	3	61727100	0.229087	0.0315615	1204	NA	NA	0.869307	NA
S02_25237000	2	25237000	0.229148	0.013289	1204	NA	NA	0.869307	NA
S08_55750338	8	55750338	0.229167	0.0498339	1204	NA	NA	0.869307	NA
S03_30093896	3	30093896	0.22918	0.019103	1204	NA	NA	0.869307	NA
S03_30093905	3	30093905	0.22918	0.019103	1204	NA	NA	0.869307	NA
S03_30093911	3	30093911	0.22918	0.019103	1204	NA	NA	0.869307	NA
S03_34531386	3	34531386	0.229203	0.145349	1204	NA	NA	0.869307	NA
S10_32749251	10	32749251	0.229209	0.210133	1204	NA	NA	0.869307	NA
S01_66664016	1	66664016	0.229263	0.029485	1204	NA	NA	0.869307	NA
S01_57908793	1	57908793	0.229273	0.0137043	1204	NA	NA	0.869307	NA
S01_57908790	1	57908790	0.229273	0.0137043	1204	NA	NA	0.869307	NA
S06_53985693	6	53985693	0.229305	0.0203488	1204	NA	NA	0.869307	NA
S05_24248351	5	24248351	0.229326	0.0178571	1204	NA	NA	0.869307	NA
S04_50916736	4	50916736	0.229326	0.231312	1204	NA	NA	0.869307	NA
S09_18657484	9	18657484	0.229336	0.0199336	1204	NA	NA	0.869307	NA
S05_1044541	5	1044541	0.22934	0.0170266	1204	NA	NA	0.869307	NA
S03_47945334	3	47945334	0.229362	0.196013	1204	NA	NA	0.869307	NA
S03_47945341	3	47945341	0.229362	0.196013	1204	NA	NA	0.869307	NA
S04_16411952	4	16411952	0.229385	0.0128738	1204	NA	NA	0.869307	NA
S10_22264642	10	22264642	0.2294	0.0440199	1204	NA	NA	0.869307	NA
S05_8796356	5	8796356	0.229411	0.454734	1204	NA	NA	0.869307	NA
S05_8796364	5	8796364	0.229411	0.454734	1204	NA	NA	0.869307	NA
S03_4970588	3	4970588	0.229416	0.269518	1204	NA	NA	0.869307	NA
S07_41097223	7	41097223	0.229435	0.0157807	1204	NA	NA	0.869307	NA
S08_34107244	8	34107244	0.22944	0.013289	1204	NA	NA	0.869307	NA
S01_58557636	1	58557636	0.229441	0.472176	1204	NA	NA	0.869307	NA
S01_58557669	1	58557669	0.229441	0.472176	1204	NA	NA	0.869307	NA
S01_58557620	1	58557620	0.229441	0.472176	1204	NA	NA	0.869307	NA
S02_33613799	2	33613799	0.229459	0.0178571	1204	NA	NA	0.869307	NA
S10_58064949	10	58064949	0.229494	0.381645	1204	NA	NA	0.869307	NA
S06_54709442	6	54709442	0.229504	0.332641	1204	NA	NA	0.869307	NA
S06_54709417	6	54709417	0.229504	0.332641	1204	NA	NA	0.869307	NA
S06_54709428	6	54709428	0.229504	0.332641	1204	NA	NA	0.869307	NA
S05_8329265	5	8329265	0.229517	0.490033	1204	NA	NA	0.869307	NA
S06_56764336	6	56764336	0.229531	0.405731	1204	NA	NA	0.869307	NA
S04_58119480	4	58119480	0.229548	0.281977	1204	NA	NA	0.869307	NA
S06_49839022	6	49839022	0.22955	0.159884	1204	NA	NA	0.869307	NA
S09_54099091	9	54099091	0.22959	0.203488	1204	NA	NA	0.869384	NA
S03_11768003	3	11768003	0.229597	0.168605	1204	NA	NA	0.869384	NA
S08_39033266	8	39033266	0.229644	0.0552326	1204	NA	NA	0.869393	NA
S03_36058908	3	36058908	0.22965	0.122508	1204	NA	NA	0.869393	NA
S07_2462545	7	2462545	0.229662	0.0415282	1204	NA	NA	0.869393	NA
S09_43154353	9	43154353	0.229681	0.0506645	1204	NA	NA	0.869393	NA
S09_43156016	9	43156016	0.229681	0.0506645	1204	NA	NA	0.869393	NA
S01_54490801	1	54490801	0.229726	0.488787	1204	NA	NA	0.869393	NA
S10_53478016	10	53478016	0.229731	0.0452658	1204	NA	NA	0.869393	NA
S02_65329738	2	65329738	0.229734	0.168605	1204	NA	NA	0.869393	NA
S01_68400156	1	68400156	0.229744	0.326827	1204	NA	NA	0.869393	NA
S07_51379684	7	51379684	0.229763	0.103821	1204	NA	NA	0.869393	NA
S07_51379651	7	51379651	0.229763	0.103821	1204	NA	NA	0.869393	NA
S02_17601719	2	17601719	0.229782	0.0170266	1204	NA	NA	0.869393	NA
S10_9562713	10	9562713	0.229795	0.161545	1204	NA	NA	0.869393	NA
S09_50606257	9	50606257	0.229802	0.0992525	1204	NA	NA	0.869393	NA
S03_5493612	3	5493612	0.229827	0.232973	1204	NA	NA	0.869393	NA
S02_70767183	2	70767183	0.22983	0.0863787	1204	NA	NA	0.869393	NA
S06_6873241	6	6873241	0.22984	0.0776578	1204	NA	NA	0.869393	NA
S08_62007695	8	62007695	0.229895	0.0473422	1204	NA	NA	0.869393	NA
S05_10607642	5	10607642	0.229916	0.0585548	1204	NA	NA	0.869393	NA
S05_15396143	5	15396143	0.229926	0.0465116	1204	NA	NA	0.869393	NA
S01_77589694	1	77589694	0.22993	0.0182724	1204	NA	NA	0.869393	NA
S08_17997298	8	17997298	0.229933	0.367525	1204	NA	NA	0.869393	NA
S08_17997302	8	17997302	0.229933	0.367525	1204	NA	NA	0.869393	NA
S02_16643937	2	16643937	0.229936	0.0170266	1204	NA	NA	0.869393	NA
S02_16643951	2	16643951	0.229936	0.0170266	1204	NA	NA	0.869393	NA
S03_4878656	3	4878656	0.229943	0.274086	1204	NA	NA	0.869393	NA
S01_46825051	1	46825051	0.229967	0.0959302	1204	NA	NA	0.869393	NA
S06_15006687	6	15006687	0.229968	0.171096	1204	NA	NA	0.869393	NA
S06_51284025	6	51284025	0.230001	0.21387	1204	NA	NA	0.869445	NA
S03_24226152	3	24226152	0.230012	0.186047	1204	NA	NA	0.869445	NA
S04_16512660	4	16512660	0.230021	0.0278239	1204	NA	NA	0.869445	NA
S10_17509892	10	17509892	0.230045	0.133721	1204	NA	NA	0.869485	NA
S08_5977743	8	5977743	0.230076	0.0539867	1204	NA	NA	0.86951	NA
S04_48693135	4	48693135	0.230078	0.0614618	1204	NA	NA	0.86951	NA
S02_4580265	2	4580265	0.230094	0.126246	1204	NA	NA	0.869521	NA
S02_60468108	2	60468108	0.230113	0.0128738	1204	NA	NA	0.869543	NA
S05_70782226	5	70782226	0.23013	0.0315615	1204	NA	NA	0.869557	NA
S08_48515824	8	48515824	0.230232	0.0402824	1204	NA	NA	0.869862	NA
S09_55538722	9	55538722	0.230237	0.0199336	1204	NA	NA	0.869862	NA
S03_46856868	3	46856868	0.230287	0.0560631	1204	NA	NA	0.869975	NA
S04_2034926	4	2034926	0.230302	0.0269934	1204	NA	NA	0.869975	NA
S08_57740078	8	57740078	0.230306	0.319352	1204	NA	NA	0.869975	NA
S04_13330344	4	13330344	0.230352	0.0199336	1204	NA	NA	0.870002	NA
S07_23144250	7	23144250	0.230357	0.0365449	1204	NA	NA	0.870002	NA
S03_28930762	3	28930762	0.230358	0.206811	1204	NA	NA	0.870002	NA
S04_55774230	4	55774230	0.230371	0.365033	1204	NA	NA	0.870002	NA
S01_76033605	1	76033605	0.230387	0.0975914	1204	NA	NA	0.870002	NA
S10_48797580	10	48797580	0.230392	0.0116279	1204	NA	NA	0.870002	NA
S09_57146166	9	57146166	0.230469	0.0610465	1204	NA	NA	0.870126	NA
S09_57146173	9	57146173	0.230469	0.0610465	1204	NA	NA	0.870126	NA
S09_15300583	9	15300583	0.23047	0.353821	1204	NA	NA	0.870126	NA
S04_4732763	4	4732763	0.230478	0.0166113	1204	NA	NA	0.870126	NA
S01_56525282	1	56525282	0.230579	0.177741	1204	NA	NA	0.870151	NA
S10_37361825	10	37361825	0.230594	0.0635382	1204	NA	NA	0.870151	NA
S02_60172425	2	60172425	0.230604	0.02201	1204	NA	NA	0.870151	NA
S02_60172424	2	60172424	0.230604	0.02201	1204	NA	NA	0.870151	NA
S05_37660710	5	37660710	0.230609	0.0141196	1204	NA	NA	0.870151	NA
S01_18104996	1	18104996	0.230611	0.0535714	1204	NA	NA	0.870151	NA
S02_19789093	2	19789093	0.230613	0.0627076	1204	NA	NA	0.870151	NA
S04_8596478	4	8596478	0.230632	0.0265781	1204	NA	NA	0.870151	NA
S01_62662993	1	62662993	0.230657	0.151578	1204	NA	NA	0.870151	NA
S01_62663004	1	62663004	0.230657	0.151578	1204	NA	NA	0.870151	NA
S01_62663001	1	62663001	0.230657	0.151578	1204	NA	NA	0.870151	NA
S01_75801410	1	75801410	0.230678	0.423173	1204	NA	NA	0.870151	NA
S02_60854982	2	60854982	0.230696	0.178987	1204	NA	NA	0.870151	NA
S01_58833299	1	58833299	0.230729	0.430233	1204	NA	NA	0.870151	NA
S03_5809415	3	5809415	0.230764	0.0880399	1204	NA	NA	0.870151	NA
S04_15604797	4	15604797	0.230786	0.0182724	1204	NA	NA	0.870151	NA
S01_61724217	1	61724217	0.230789	0.103821	1204	NA	NA	0.870151	NA
S07_28387001	7	28387001	0.230795	0.0211794	1204	NA	NA	0.870151	NA
S01_65301296	1	65301296	0.230824	0.019103	1204	NA	NA	0.870151	NA
S02_3042827	2	3042827	0.230854	0.142442	1204	NA	NA	0.870151	NA
S08_59997366	8	59997366	0.230869	0.0415282	1204	NA	NA	0.870151	NA
S02_56430025	2	56430025	0.230873	0.0307309	1204	NA	NA	0.870151	NA
S03_1479339	3	1479339	0.230884	0.0822259	1204	NA	NA	0.870151	NA
S03_9949278	3	9949278	0.230893	0.0892857	1204	NA	NA	0.870151	NA
S03_66394368	3	66394368	0.230915	0.411545	1204	NA	NA	0.870151	NA
S02_25923648	2	25923648	0.230927	0.0469269	1204	NA	NA	0.870151	NA
S01_7834866	1	7834866	0.230933	0.048588	1204	NA	NA	0.870151	NA
S09_2772961	9	2772961	0.230939	0.104651	1204	NA	NA	0.870151	NA
S06_29574445	6	29574445	0.230952	0.137458	1204	NA	NA	0.870151	NA
S04_51653682	4	51653682	0.230954	0.149086	1204	NA	NA	0.870151	NA
S01_50982519	1	50982519	0.230955	0.0128738	1204	NA	NA	0.870151	NA
S01_11091889	1	11091889	0.230968	0.0357143	1204	NA	NA	0.870151	NA
S02_60854977	2	60854977	0.230972	0.178571	1204	NA	NA	0.870151	NA
S09_3928990	9	3928990	0.230977	0.057309	1204	NA	NA	0.870151	NA
S08_7718642	8	7718642	0.230995	0.0137043	1204	NA	NA	0.870151	NA
S07_54785693	7	54785693	0.230995	0.215532	1204	NA	NA	0.870151	NA
S02_39861650	2	39861650	0.231011	0.484635	1204	NA	NA	0.870151	NA
S06_35896009	6	35896009	0.231016	0.321429	1204	NA	NA	0.870151	NA
S01_57095739	1	57095739	0.231034	0.0631229	1204	NA	NA	0.870151	NA
S02_8494123	2	8494123	0.231035	0.126661	1204	NA	NA	0.870151	NA
S10_8951139	10	8951139	0.231094	0.488372	1204	NA	NA	0.870151	NA
S05_4850615	5	4850615	0.231136	0.0888704	1204	NA	NA	0.870151	NA
S05_4850621	5	4850621	0.231136	0.0888704	1204	NA	NA	0.870151	NA
S08_37156262	8	37156262	0.231139	0.0581395	1204	NA	NA	0.870151	NA
S10_57547987	10	57547987	0.231147	0.477575	1204	NA	NA	0.870151	NA
S07_37188000	7	37188000	0.231202	0.199751	1204	NA	NA	0.870151	NA
S06_4860826	6	4860826	0.231238	0.139535	1204	NA	NA	0.870151	NA
S07_44595373	7	44595373	0.231241	0.0519103	1204	NA	NA	0.870151	NA
S07_595292	7	595292	0.231243	0.110465	1204	NA	NA	0.870151	NA
S04_21821219	4	21821219	0.231246	0.106312	1204	NA	NA	0.870151	NA
S04_21821225	4	21821225	0.231246	0.106312	1204	NA	NA	0.870151	NA
S04_21821227	4	21821227	0.231246	0.106312	1204	NA	NA	0.870151	NA
S04_21821252	4	21821252	0.231246	0.106312	1204	NA	NA	0.870151	NA
S10_58272774	10	58272774	0.231301	0.105897	1204	NA	NA	0.870151	NA
S01_57672168	1	57672168	0.231303	0.0290698	1204	NA	NA	0.870151	NA
S04_46761611	4	46761611	0.231306	0.249585	1204	NA	NA	0.870151	NA
S04_8244898	4	8244898	0.231319	0.0236711	1204	NA	NA	0.870151	NA
S04_8244940	4	8244940	0.231319	0.0236711	1204	NA	NA	0.870151	NA
S10_55782333	10	55782333	0.231324	0.33098	1204	NA	NA	0.870151	NA
S03_9590131	3	9590131	0.231335	0.0980066	1204	NA	NA	0.870151	NA
S09_22280541	9	22280541	0.231348	0.0564784	1204	NA	NA	0.870151	NA
S09_22280542	9	22280542	0.231348	0.0564784	1204	NA	NA	0.870151	NA
S06_59433938	6	59433938	0.231425	0.231728	1204	NA	NA	0.870151	NA
S10_56112010	10	56112010	0.231475	0.372508	1204	NA	NA	0.870151	NA
S09_2929629	9	2929629	0.231527	0.188123	1204	NA	NA	0.870151	NA
S09_2929627	9	2929627	0.231527	0.188123	1204	NA	NA	0.870151	NA
S02_49502959	2	49502959	0.23155	0.0394518	1204	NA	NA	0.870151	NA
S02_49502960	2	49502960	0.23155	0.0394518	1204	NA	NA	0.870151	NA
S07_58972793	7	58972793	0.231557	0.0224252	1204	NA	NA	0.870151	NA
S09_1880274	9	1880274	0.231574	0.0502492	1204	NA	NA	0.870151	NA
S02_25333931	2	25333931	0.231659	0.029485	1204	NA	NA	0.870151	NA
S06_51045400	6	51045400	0.231665	0.471346	1204	NA	NA	0.870151	NA
S09_53452764	9	53452764	0.231666	0.0402824	1204	NA	NA	0.870151	NA
S04_48995406	4	48995406	0.231671	0.248339	1204	NA	NA	0.870151	NA
S04_67848725	4	67848725	0.23168	0.0801495	1204	NA	NA	0.870151	NA
S05_63762819	5	63762819	0.231709	0.148256	1204	NA	NA	0.870151	NA
S06_31123221	6	31123221	0.231733	0.0328073	1204	NA	NA	0.870151	NA
S01_6280012	1	6280012	0.231772	0.0386213	1204	NA	NA	0.870151	NA
S09_58438115	9	58438115	0.231776	0.0236711	1204	NA	NA	0.870151	NA
S09_58438116	9	58438116	0.231776	0.0236711	1204	NA	NA	0.870151	NA
S09_58438118	9	58438118	0.231776	0.0236711	1204	NA	NA	0.870151	NA
S09_54276344	9	54276344	0.23178	0.115864	1204	NA	NA	0.870151	NA
S09_54276351	9	54276351	0.23178	0.115864	1204	NA	NA	0.870151	NA
S09_54276356	9	54276356	0.23178	0.115864	1204	NA	NA	0.870151	NA
S04_23656166	4	23656166	0.231827	0.0240864	1204	NA	NA	0.870151	NA
S06_29428060	6	29428060	0.231858	0.0905316	1204	NA	NA	0.870151	NA
S06_29428064	6	29428064	0.231858	0.0905316	1204	NA	NA	0.870151	NA
S01_77343397	1	77343397	0.231875	0.169435	1204	NA	NA	0.870151	NA
S08_53828669	8	53828669	0.231875	0.0593854	1204	NA	NA	0.870151	NA
S08_5710986	8	5710986	0.231892	0.0423588	1204	NA	NA	0.870151	NA
S08_5711008	8	5711008	0.231892	0.0423588	1204	NA	NA	0.870151	NA
S07_1837967	7	1837967	0.231896	0.387874	1204	NA	NA	0.870151	NA
S07_1837990	7	1837990	0.231896	0.387874	1204	NA	NA	0.870151	NA
S07_1837994	7	1837994	0.231896	0.387874	1204	NA	NA	0.870151	NA
S07_1837951	7	1837951	0.231896	0.387874	1204	NA	NA	0.870151	NA
S05_9984665	5	9984665	0.2319	0.0199336	1204	NA	NA	0.870151	NA
S03_72578424	3	72578424	0.231913	0.202658	1204	NA	NA	0.870151	NA
S05_58079464	5	58079464	0.231924	0.0556478	1204	NA	NA	0.870151	NA
S01_61353429	1	61353429	0.23196	0.0178571	1204	NA	NA	0.870151	NA
S02_49743173	2	49743173	0.231969	0.0460963	1204	NA	NA	0.870151	NA
S10_577090	10	577090	0.231975	0.145349	1204	NA	NA	0.870151	NA
S05_34027020	5	34027020	0.231981	0.02201	1204	NA	NA	0.870151	NA
S06_46724122	6	46724122	0.23201	0.0718439	1204	NA	NA	0.870151	NA
S06_43321849	6	43321849	0.232011	0.0730897	1204	NA	NA	0.870151	NA
S04_13450638	4	13450638	0.232024	0.110465	1204	NA	NA	0.870151	NA
S03_21743638	3	21743638	0.232034	0.0112126	1204	NA	NA	0.870151	NA
S06_4860782	6	4860782	0.232047	0.13995	1204	NA	NA	0.870151	NA
S10_34131434	10	34131434	0.232048	0.166528	1204	NA	NA	0.870151	NA
S08_33963262	8	33963262	0.232059	0.0377907	1204	NA	NA	0.870151	NA
S08_33963285	8	33963285	0.232059	0.0377907	1204	NA	NA	0.870151	NA
S01_66781415	1	66781415	0.232077	0.0436047	1204	NA	NA	0.870151	NA
S07_16064832	7	16064832	0.23208	0.0747508	1204	NA	NA	0.870151	NA
S07_16064842	7	16064842	0.23208	0.0747508	1204	NA	NA	0.870151	NA
S03_16645517	3	16645517	0.232094	0.0107973	1204	NA	NA	0.870151	NA
S02_1970506	2	1970506	0.232096	0.170681	1204	NA	NA	0.870151	NA
S04_12412243	4	12412243	0.232103	0.23505	1204	NA	NA	0.870151	NA
S10_60703949	10	60703949	0.23212	0.440199	1204	NA	NA	0.870151	NA
S05_47103458	5	47103458	0.232154	0.11088	1204	NA	NA	0.870151	NA
S05_1431778	5	1431778	0.232163	0.333472	1204	NA	NA	0.870151	NA
S05_66562755	5	66562755	0.232212	0.0203488	1204	NA	NA	0.870151	NA
S05_66562758	5	66562758	0.232212	0.0203488	1204	NA	NA	0.870151	NA
S05_66562757	5	66562757	0.232212	0.0203488	1204	NA	NA	0.870151	NA
S05_66562759	5	66562759	0.232212	0.0203488	1204	NA	NA	0.870151	NA
S03_19997499	3	19997499	0.232221	0.0585548	1204	NA	NA	0.870151	NA
S10_51395222	10	51395222	0.232229	0.0971761	1204	NA	NA	0.870151	NA
S05_70148243	5	70148243	0.232235	0.0107973	1204	NA	NA	0.870151	NA
S09_53599840	9	53599840	0.232241	0.0490033	1204	NA	NA	0.870151	NA
S09_53599822	9	53599822	0.232241	0.0490033	1204	NA	NA	0.870151	NA
S09_53599843	9	53599843	0.232241	0.0490033	1204	NA	NA	0.870151	NA
S01_8816782	1	8816782	0.232265	0.218023	1204	NA	NA	0.870151	NA
S02_60105867	2	60105867	0.232284	0.134136	1204	NA	NA	0.870151	NA
S08_10306810	8	10306810	0.232286	0.0186877	1204	NA	NA	0.870151	NA
S05_62390547	5	62390547	0.232286	0.232973	1204	NA	NA	0.870151	NA
S08_31481685	8	31481685	0.232301	0.0440199	1204	NA	NA	0.870151	NA
S02_58990543	2	58990543	0.232351	0.0855482	1204	NA	NA	0.870151	NA
S02_67583125	2	67583125	0.232392	0.0290698	1204	NA	NA	0.870151	NA
S07_52129253	7	52129253	0.232392	0.104236	1204	NA	NA	0.870151	NA
S09_58492448	9	58492448	0.232392	0.0361296	1204	NA	NA	0.870151	NA
S10_34199371	10	34199371	0.232395	0.0427741	1204	NA	NA	0.870151	NA
S03_811966	3	811966	0.232416	0.2201	1204	NA	NA	0.870151	NA
S03_812001	3	812001	0.232416	0.2201	1204	NA	NA	0.870151	NA
S02_13082546	2	13082546	0.232421	0.0332226	1204	NA	NA	0.870151	NA
S07_56156275	7	56156275	0.232438	0.057309	1204	NA	NA	0.870151	NA
S07_21105292	7	21105292	0.232443	0.0622924	1204	NA	NA	0.870151	NA
S07_3935957	7	3935957	0.232445	0.0149502	1204	NA	NA	0.870151	NA
S03_433418	3	433418	0.232449	0.0402824	1204	NA	NA	0.870151	NA
S09_57048063	9	57048063	0.23246	0.38289	1204	NA	NA	0.870151	NA
S09_31764628	9	31764628	0.232469	0.0610465	1204	NA	NA	0.870151	NA
S02_26121250	2	26121250	0.232489	0.0124585	1204	NA	NA	0.870151	NA
S02_58841939	2	58841939	0.232513	0.445598	1204	NA	NA	0.870151	NA
S02_58841940	2	58841940	0.232513	0.445598	1204	NA	NA	0.870151	NA
S01_80795410	1	80795410	0.232528	0.0452658	1204	NA	NA	0.870151	NA
S05_61187255	5	61187255	0.232553	0.0784884	1204	NA	NA	0.870151	NA
S02_39064217	2	39064217	0.232553	0.0137043	1204	NA	NA	0.870151	NA
S09_3874993	9	3874993	0.232556	0.0249169	1204	NA	NA	0.870151	NA
S09_3875004	9	3875004	0.232556	0.0249169	1204	NA	NA	0.870151	NA
S07_19538973	7	19538973	0.232585	0.0577243	1204	NA	NA	0.870151	NA
S06_1439249	6	1439249	0.232588	0.229651	1204	NA	NA	0.870151	NA
S08_56226591	8	56226591	0.23259	0.332641	1204	NA	NA	0.870151	NA
S09_23615634	9	23615634	0.232593	0.0564784	1204	NA	NA	0.870151	NA
S02_61245612	2	61245612	0.232639	0.0315615	1204	NA	NA	0.870274	NA
S08_16399262	8	16399262	0.232668	0.0390365	1204	NA	NA	0.870332	NA
S01_23613994	1	23613994	0.232694	0.0967608	1204	NA	NA	0.870358	NA
S10_10025456	10	10025456	0.232729	0.0946844	1204	NA	NA	0.870358	NA
S08_49841853	8	49841853	0.232731	0.0286545	1204	NA	NA	0.870358	NA
S05_37640917	5	37640917	0.232781	0.195598	1204	NA	NA	0.870358	NA
S10_54194997	10	54194997	0.232824	0.0170266	1204	NA	NA	0.870358	NA
S07_32060105	7	32060105	0.232844	0.0498339	1204	NA	NA	0.870358	NA
S07_32060098	7	32060098	0.232844	0.0498339	1204	NA	NA	0.870358	NA
S10_1212092	10	1212092	0.232896	0.0377907	1204	NA	NA	0.870358	NA
S02_2999915	2	2999915	0.232897	0.0593854	1204	NA	NA	0.870358	NA
S10_52357037	10	52357037	0.232921	0.0124585	1204	NA	NA	0.870358	NA
S08_40639631	8	40639631	0.232926	0.0585548	1204	NA	NA	0.870358	NA
S07_2286570	7	2286570	0.232968	0.0552326	1204	NA	NA	0.870358	NA
S07_51742031	7	51742031	0.232991	0.00872093	1204	NA	NA	0.870358	NA
S04_11140589	4	11140589	0.23302	0.0269934	1204	NA	NA	0.870358	NA
S04_57497366	4	57497366	0.23304	0.255399	1204	NA	NA	0.870358	NA
S04_57497357	4	57497357	0.23304	0.255399	1204	NA	NA	0.870358	NA
S09_20128598	9	20128598	0.233042	0.0120432	1204	NA	NA	0.870358	NA
S09_20128557	9	20128557	0.233042	0.0120432	1204	NA	NA	0.870358	NA
S05_42295152	5	42295152	0.233047	0.0577243	1204	NA	NA	0.870358	NA
S05_42295156	5	42295156	0.233047	0.0577243	1204	NA	NA	0.870358	NA
S05_42295170	5	42295170	0.233047	0.0577243	1204	NA	NA	0.870358	NA
S05_42295173	5	42295173	0.233047	0.0577243	1204	NA	NA	0.870358	NA
S05_42295178	5	42295178	0.233047	0.0577243	1204	NA	NA	0.870358	NA
S05_42295190	5	42295190	0.233047	0.0577243	1204	NA	NA	0.870358	NA
S05_42295194	5	42295194	0.233047	0.0577243	1204	NA	NA	0.870358	NA
S08_4874653	8	4874653	0.233051	0.0535714	1204	NA	NA	0.870358	NA
S06_6308143	6	6308143	0.233053	0.233389	1204	NA	NA	0.870358	NA
S06_6308170	6	6308170	0.233053	0.233389	1204	NA	NA	0.870358	NA
S06_2316147	6	2316147	0.233057	0.0137043	1204	NA	NA	0.870358	NA
S04_15390852	4	15390852	0.233105	0.0145349	1204	NA	NA	0.870387	NA
S05_33716621	5	33716621	0.233111	0.0120432	1204	NA	NA	0.870387	NA
S03_58520383	3	58520383	0.233151	0.350083	1204	NA	NA	0.870387	NA
S05_47059908	5	47059908	0.23316	0.0689369	1204	NA	NA	0.870387	NA
S05_25503786	5	25503786	0.233161	0.0236711	1204	NA	NA	0.870387	NA
S07_28442007	7	28442007	0.233163	0.0560631	1204	NA	NA	0.870387	NA
S09_56931816	9	56931816	0.233168	0.0095515	1204	NA	NA	0.870387	NA
S07_40267840	7	40267840	0.233175	0.130814	1204	NA	NA	0.870387	NA
S08_39471820	8	39471820	0.233183	0.0585548	1204	NA	NA	0.870387	NA
S08_32615429	8	32615429	0.233222	0.0519103	1204	NA	NA	0.870484	NA
S10_12178788	10	12178788	0.233295	0.105066	1204	NA	NA	0.870668	NA
S06_76399	6	76399	0.23332	0.223007	1204	NA	NA	0.870668	NA
S07_21541030	7	21541030	0.233324	0.0174419	1204	NA	NA	0.870668	NA
S02_40273108	2	40273108	0.233337	0.0153654	1204	NA	NA	0.870668	NA
S06_56634514	6	56634514	0.233338	0.0776578	1204	NA	NA	0.870668	NA
S07_41031874	7	41031874	0.233356	0.0095515	1204	NA	NA	0.870687	NA
S08_17413102	8	17413102	0.233442	0.016196	1204	NA	NA	0.870873	NA
S01_20828489	1	20828489	0.23345	0.0759967	1204	NA	NA	0.870873	NA
S04_10206859	4	10206859	0.233458	0.107143	1204	NA	NA	0.870873	NA
S08_41085978	8	41085978	0.233458	0.0598007	1204	NA	NA	0.870873	NA
S08_50502201	8	50502201	0.233485	0.0440199	1204	NA	NA	0.870884	NA
S06_58766843	6	58766843	0.233488	0.497924	1204	NA	NA	0.870884	NA
S01_6916595	1	6916595	0.233545	0.013289	1204	NA	NA	0.870962	NA
S09_4973424	9	4973424	0.233577	0.335133	1204	NA	NA	0.870962	NA
S06_6398562	6	6398562	0.23358	0.332226	1204	NA	NA	0.870962	NA
S05_68193083	5	68193083	0.233588	0.0157807	1204	NA	NA	0.870962	NA
S09_45442993	9	45442993	0.233591	0.019103	1204	NA	NA	0.870962	NA
S02_9414683	2	9414683	0.233593	0.0195183	1204	NA	NA	0.870962	NA
S04_64966755	4	64966755	0.233601	0.0539867	1204	NA	NA	0.870962	NA
S06_56981405	6	56981405	0.233664	0.139535	1204	NA	NA	0.871148	NA
S07_63179208	7	63179208	0.233677	0.0726744	1204	NA	NA	0.871148	NA
S02_28652047	2	28652047	0.233702	0.0124585	1204	NA	NA	0.871175	NA
S04_24140497	4	24140497	0.233735	0.19186	1204	NA	NA	0.871175	NA
S04_24140520	4	24140520	0.233735	0.19186	1204	NA	NA	0.871175	NA
S07_29354142	7	29354142	0.233737	0.0564784	1204	NA	NA	0.871175	NA
S01_25898344	1	25898344	0.233791	0.0602159	1204	NA	NA	0.871211	NA
S01_61235211	1	61235211	0.233818	0.0182724	1204	NA	NA	0.871211	NA
S10_5600882	10	5600882	0.233823	0.0328073	1204	NA	NA	0.871211	NA
S02_63105565	2	63105565	0.233831	0.144934	1204	NA	NA	0.871211	NA
S10_11378180	10	11378180	0.233848	0.057309	1204	NA	NA	0.871211	NA
S04_20744462	4	20744462	0.233855	0.0095515	1204	NA	NA	0.871211	NA
S03_7160840	3	7160840	0.233859	0.0714286	1204	NA	NA	0.871211	NA
S03_7160857	3	7160857	0.233859	0.0714286	1204	NA	NA	0.871211	NA
S06_47333933	6	47333933	0.233869	0.112542	1204	NA	NA	0.871211	NA
S07_9095838	7	9095838	0.233904	0.0224252	1204	NA	NA	0.871211	NA
S09_43109759	9	43109759	0.233913	0.02201	1204	NA	NA	0.871211	NA
S05_21536345	5	21536345	0.233931	0.0319767	1204	NA	NA	0.871211	NA
S04_6938941	4	6938941	0.233939	0.318106	1204	NA	NA	0.871211	NA
S03_55594682	3	55594682	0.23396	0.0959302	1204	NA	NA	0.871211	NA
S07_8156503	7	8156503	0.233964	0.0199336	1204	NA	NA	0.871211	NA
S08_58358710	8	58358710	0.233972	0.100083	1204	NA	NA	0.871211	NA
S10_51808561	10	51808561	0.234011	0.0245017	1204	NA	NA	0.871211	NA
S05_65814818	5	65814818	0.234017	0.129568	1204	NA	NA	0.871211	NA
S07_31211969	7	31211969	0.234073	0.0415282	1204	NA	NA	0.871211	NA
S01_4032784	1	4032784	0.234086	0.134551	1204	NA	NA	0.871211	NA
S06_6321728	6	6321728	0.234094	0.0975914	1204	NA	NA	0.871211	NA
S01_33368148	1	33368148	0.234098	0.0440199	1204	NA	NA	0.871211	NA
S02_9917212	2	9917212	0.234116	0.051495	1204	NA	NA	0.871211	NA
S10_44113404	10	44113404	0.234136	0.0149502	1204	NA	NA	0.871211	NA
S09_52243687	9	52243687	0.23414	0.150748	1204	NA	NA	0.871211	NA
S03_2322389	3	2322389	0.234145	0.0813953	1204	NA	NA	0.871211	NA
S03_2322395	3	2322395	0.234145	0.0813953	1204	NA	NA	0.871211	NA
S03_2322429	3	2322429	0.234145	0.0813953	1204	NA	NA	0.871211	NA
S03_2322430	3	2322430	0.234145	0.0813953	1204	NA	NA	0.871211	NA
S09_2732387	9	2732387	0.234149	0.377076	1204	NA	NA	0.871211	NA
S06_39747510	6	39747510	0.23419	0.0344684	1204	NA	NA	0.871211	NA
S01_6572198	1	6572198	0.234192	0.0141196	1204	NA	NA	0.871211	NA
S01_34932175	1	34932175	0.234228	0.138704	1204	NA	NA	0.871211	NA
S08_50161999	8	50161999	0.234252	0.195598	1204	NA	NA	0.871211	NA
S05_42350548	5	42350548	0.234255	0.197674	1204	NA	NA	0.871211	NA
S02_66467317	2	66467317	0.234286	0.0427741	1204	NA	NA	0.871211	NA
S02_38648617	2	38648617	0.2343	0.0141196	1204	NA	NA	0.871211	NA
S08_37667019	8	37667019	0.234303	0.0539867	1204	NA	NA	0.871211	NA
S08_37667020	8	37667020	0.234303	0.0539867	1204	NA	NA	0.871211	NA
S06_60310100	6	60310100	0.234305	0.232973	1204	NA	NA	0.871211	NA
S06_60310107	6	60310107	0.234305	0.232973	1204	NA	NA	0.871211	NA
S02_22291521	2	22291521	0.23431	0.0124585	1204	NA	NA	0.871211	NA
S06_44891098	6	44891098	0.234314	0.095515	1204	NA	NA	0.871211	NA
S02_6999232	2	6999232	0.234351	0.453073	1204	NA	NA	0.871249	NA
S02_6999259	2	6999259	0.234351	0.453073	1204	NA	NA	0.871249	NA
S05_70782746	5	70782746	0.234373	0.0332226	1204	NA	NA	0.871283	NA
S01_66404512	1	66404512	0.234437	0.372924	1204	NA	NA	0.871442	NA
S09_40878613	9	40878613	0.234454	0.490864	1204	NA	NA	0.871442	NA
S05_71043644	5	71043644	0.234456	0.0577243	1204	NA	NA	0.871442	NA
S08_51193204	8	51193204	0.234485	0.0859635	1204	NA	NA	0.871504	NA
S03_10554414	3	10554414	0.234506	0.0278239	1204	NA	NA	0.871531	NA
S08_56773416	8	56773416	0.234524	0.0743355	1204	NA	NA	0.87155	NA
S06_52776423	6	52776423	0.234537	0.0369601	1204	NA	NA	0.87155	NA
S07_29017998	7	29017998	0.23457	0.073505	1204	NA	NA	0.871604	NA
S04_11199784	4	11199784	0.234578	0.0357143	1204	NA	NA	0.871604	NA
S03_25519248	3	25519248	0.234592	0.210133	1204	NA	NA	0.871606	NA
S10_15276226	10	15276226	0.234629	0.136628	1204	NA	NA	0.871695	NA
S01_13977290	1	13977290	0.234678	0.100083	1204	NA	NA	0.871739	NA
S06_30076242	6	30076242	0.234681	0.300249	1204	NA	NA	0.871739	NA
S04_12802768	4	12802768	0.234683	0.156977	1204	NA	NA	0.871739	NA
S08_2752121	8	2752121	0.2347	0.0274086	1204	NA	NA	0.871739	NA
S06_50119298	6	50119298	0.234707	0.0481728	1204	NA	NA	0.871739	NA
S01_63981048	1	63981048	0.234777	0.0128738	1204	NA	NA	0.871941	NA
S08_54984769	8	54984769	0.234801	0.13912	1204	NA	NA	0.871941	NA
S08_54984750	8	54984750	0.234801	0.13912	1204	NA	NA	0.871941	NA
S03_40987539	3	40987539	0.234837	0.0527409	1204	NA	NA	0.871997	NA
S07_62214087	7	62214087	0.234843	0.499169	1204	NA	NA	0.871997	NA
S08_11110752	8	11110752	0.234871	0.0224252	1204	NA	NA	0.872055	NA
S10_16150954	10	16150954	0.234913	0.038206	1204	NA	NA	0.87216	NA
S08_61151253	8	61151253	0.234939	0.0535714	1204	NA	NA	0.872172	NA
S07_28188881	7	28188881	0.234943	0.110465	1204	NA	NA	0.872172	NA
S05_9000229	5	9000229	0.234991	0.0959302	1204	NA	NA	0.872301	NA
S05_68202508	5	68202508	0.235017	0.0971761	1204	NA	NA	0.87235	NA
S02_6684443	2	6684443	0.235068	0.0452658	1204	NA	NA	0.872411	NA
S06_54424675	6	54424675	0.235096	0.0826412	1204	NA	NA	0.872411	NA
S04_25993776	4	25993776	0.235101	0.0456811	1204	NA	NA	0.872411	NA
S05_33112453	5	33112453	0.235103	0.0386213	1204	NA	NA	0.872411	NA
S04_53942482	4	53942482	0.235128	0.0390365	1204	NA	NA	0.872411	NA
S01_55679930	1	55679930	0.235134	0.417774	1204	NA	NA	0.872411	NA
S08_35910321	8	35910321	0.235139	0.0556478	1204	NA	NA	0.872411	NA
S10_12867424	10	12867424	0.235141	0.173588	1204	NA	NA	0.872411	NA
S07_955074	7	955074	0.23516	0.0506645	1204	NA	NA	0.872411	NA
S01_58645814	1	58645814	0.235166	0.232143	1204	NA	NA	0.872411	NA
S09_53729178	9	53729178	0.235187	0.0494186	1204	NA	NA	0.872421	NA
S04_55878068	4	55878068	0.235194	0.0917774	1204	NA	NA	0.872421	NA
S09_50596044	9	50596044	0.235256	0.181063	1204	NA	NA	0.872599	NA
S01_16833017	1	16833017	0.235312	0.0265781	1204	NA	NA	0.872699	NA
S01_16833050	1	16833050	0.235312	0.0265781	1204	NA	NA	0.872699	NA
S02_1630408	2	1630408	0.235322	0.0477575	1204	NA	NA	0.872699	NA
S07_64961270	7	64961270	0.235406	0.0427741	1204	NA	NA	0.872851	NA
S01_15754029	1	15754029	0.235409	0.029485	1204	NA	NA	0.872851	NA
S06_41854085	6	41854085	0.235424	0.029485	1204	NA	NA	0.872851	NA
S09_5176820	9	5176820	0.235442	0.299834	1204	NA	NA	0.872851	NA
S01_50828911	1	50828911	0.235504	0.299834	1204	NA	NA	0.872851	NA
S01_50828929	1	50828929	0.235504	0.299834	1204	NA	NA	0.872851	NA
S06_49121664	6	49121664	0.235517	0.248754	1204	NA	NA	0.872851	NA
S02_61435639	2	61435639	0.235541	0.168605	1204	NA	NA	0.872851	NA
S10_53705900	10	53705900	0.235542	0.0290698	1204	NA	NA	0.872851	NA
S10_39731506	10	39731506	0.235557	0.178156	1204	NA	NA	0.872851	NA
S01_21826870	1	21826870	0.235563	0.130814	1204	NA	NA	0.872851	NA
S03_53217636	3	53217636	0.235601	0.0299003	1204	NA	NA	0.872851	NA
S01_11195907	1	11195907	0.235619	0.178987	1204	NA	NA	0.872851	NA
S03_6986539	3	6986539	0.235625	0.0490033	1204	NA	NA	0.872851	NA
S03_6016626	3	6016626	0.235669	0.0481728	1204	NA	NA	0.872851	NA
S09_46040498	9	46040498	0.235689	0.49211	1204	NA	NA	0.872851	NA
S02_33716200	2	33716200	0.235693	0.0639535	1204	NA	NA	0.872851	NA
S06_59036641	6	59036641	0.235711	0.119186	1204	NA	NA	0.872851	NA
S07_32231880	7	32231880	0.235717	0.0269934	1204	NA	NA	0.872851	NA
S07_32231921	7	32231921	0.235717	0.0269934	1204	NA	NA	0.872851	NA
S07_11865920	7	11865920	0.235717	0.0593854	1204	NA	NA	0.872851	NA
S04_66494487	4	66494487	0.235753	0.0656146	1204	NA	NA	0.872851	NA
S06_20023071	6	20023071	0.235761	0.333472	1204	NA	NA	0.872851	NA
S06_20023073	6	20023073	0.235761	0.333472	1204	NA	NA	0.872851	NA
S06_50384164	6	50384164	0.235771	0.0647841	1204	NA	NA	0.872851	NA
S02_11905041	2	11905041	0.235787	0.0228405	1204	NA	NA	0.872851	NA
S05_70037083	5	70037083	0.235788	0.0128738	1204	NA	NA	0.872851	NA
S05_70037084	5	70037084	0.235788	0.0128738	1204	NA	NA	0.872851	NA
S03_49848868	3	49848868	0.235788	0.0531561	1204	NA	NA	0.872851	NA
S03_49848867	3	49848867	0.235788	0.0531561	1204	NA	NA	0.872851	NA
S06_196678	6	196678	0.235797	0.277824	1204	NA	NA	0.872851	NA
S01_73687871	1	73687871	0.235837	0.175249	1204	NA	NA	0.872851	NA
S02_2269405	2	2269405	0.23584	0.0128738	1204	NA	NA	0.872851	NA
S08_55963490	8	55963490	0.235854	0.100498	1204	NA	NA	0.872851	NA
S10_3667530	10	3667530	0.235866	0.0195183	1204	NA	NA	0.872851	NA
S10_4233660	10	4233660	0.235866	0.0195183	1204	NA	NA	0.872851	NA
S09_51076361	9	51076361	0.235871	0.00996678	1204	NA	NA	0.872851	NA
S04_60843341	4	60843341	0.235872	0.048588	1204	NA	NA	0.872851	NA
S06_55884943	6	55884943	0.235968	0.0112126	1204	NA	NA	0.872851	NA
S07_65294942	7	65294942	0.235987	0.0502492	1204	NA	NA	0.872851	NA
S08_52096906	8	52096906	0.235995	0.0548173	1204	NA	NA	0.872851	NA
S08_52096875	8	52096875	0.235995	0.0548173	1204	NA	NA	0.872851	NA
S07_859893	7	859893	0.236004	0.051495	1204	NA	NA	0.872851	NA
S02_69883021	2	69883021	0.236041	0.138289	1204	NA	NA	0.872851	NA
S04_62674057	4	62674057	0.236042	0.0286545	1204	NA	NA	0.872851	NA
S01_57368450	1	57368450	0.236054	0.0589701	1204	NA	NA	0.872851	NA
S03_51903121	3	51903121	0.236074	0.0643688	1204	NA	NA	0.872851	NA
S03_55368193	3	55368193	0.236081	0.073505	1204	NA	NA	0.872851	NA
S08_38504481	8	38504481	0.236084	0.0145349	1204	NA	NA	0.872851	NA
S04_1484263	4	1484263	0.236094	0.0340532	1204	NA	NA	0.872851	NA
S08_1718571	8	1718571	0.2361	0.164037	1204	NA	NA	0.872851	NA
S02_16514895	2	16514895	0.236105	0.019103	1204	NA	NA	0.872851	NA
S09_3473575	9	3473575	0.236109	0.0598007	1204	NA	NA	0.872851	NA
S02_7732229	2	7732229	0.236127	0.0170266	1204	NA	NA	0.872851	NA
S02_7732241	2	7732241	0.236127	0.0170266	1204	NA	NA	0.872851	NA
S01_19064360	1	19064360	0.236136	0.0502492	1204	NA	NA	0.872851	NA
S01_19064381	1	19064381	0.236136	0.0502492	1204	NA	NA	0.872851	NA
S01_54047218	1	54047218	0.236152	0.0390365	1204	NA	NA	0.872851	NA
S01_54047217	1	54047217	0.236152	0.0390365	1204	NA	NA	0.872851	NA
S02_57452919	2	57452919	0.23617	0.120847	1204	NA	NA	0.872851	NA
S02_57452950	2	57452950	0.23617	0.120847	1204	NA	NA	0.872851	NA
S02_49431687	2	49431687	0.236233	0.0469269	1204	NA	NA	0.873038	NA
S07_15855370	7	15855370	0.236251	0.120017	1204	NA	NA	0.873049	NA
S01_78608011	1	78608011	0.236263	0.048588	1204	NA	NA	0.873049	NA
S07_58313444	7	58313444	0.23629	0.137874	1204	NA	NA	0.873066	NA
S02_58742914	2	58742914	0.236294	0.0739203	1204	NA	NA	0.873066	NA
S03_56034743	3	56034743	0.23632	0.120847	1204	NA	NA	0.873106	NA
S03_28658824	3	28658824	0.236331	0.057309	1204	NA	NA	0.873106	NA
S06_56346000	6	56346000	0.236369	0.164037	1204	NA	NA	0.873197	NA
S02_2068256	2	2068256	0.236394	0.0535714	1204	NA	NA	0.873238	NA
S05_15768198	5	15768198	0.236415	0.0460963	1204	NA	NA	0.873267	NA
S08_60339817	8	60339817	0.23644	0.0456811	1204	NA	NA	0.873313	NA
S10_53353674	10	53353674	0.236487	0.0348837	1204	NA	NA	0.873383	NA
S01_36467641	1	36467641	0.236498	0.0589701	1204	NA	NA	0.873383	NA
S08_4456699	8	4456699	0.236499	0.102159	1204	NA	NA	0.873383	NA
S01_6481481	1	6481481	0.236583	0.328488	1204	NA	NA	0.873526	NA
S03_60813708	3	60813708	0.236587	0.152409	1204	NA	NA	0.873526	NA
S10_45643957	10	45643957	0.236603	0.11711	1204	NA	NA	0.873526	NA
S06_58767474	6	58767474	0.236629	0.497093	1204	NA	NA	0.873526	NA
S06_58767475	6	58767475	0.236629	0.497093	1204	NA	NA	0.873526	NA
S02_74994802	2	74994802	0.23663	0.038206	1204	NA	NA	0.873526	NA
S08_39583932	8	39583932	0.236643	0.0170266	1204	NA	NA	0.873526	NA
S05_13331881	5	13331881	0.236643	0.0203488	1204	NA	NA	0.873526	NA
S02_69850716	2	69850716	0.236683	0.0494186	1204	NA	NA	0.87358	NA
S02_34882196	2	34882196	0.236684	0.467608	1204	NA	NA	0.87358	NA
S09_39004647	9	39004647	0.236728	0.0278239	1204	NA	NA	0.873596	NA
S02_66632684	2	66632684	0.236742	0.26495	1204	NA	NA	0.873596	NA
S01_64476863	1	64476863	0.236766	0.0386213	1204	NA	NA	0.873596	NA
S02_11889216	2	11889216	0.236767	0.0610465	1204	NA	NA	0.873596	NA
S02_66362945	2	66362945	0.23679	0.0739203	1204	NA	NA	0.873596	NA
S04_41377792	4	41377792	0.236795	0.0386213	1204	NA	NA	0.873596	NA
S06_54452750	6	54452750	0.236796	0.0469269	1204	NA	NA	0.873596	NA
S08_18247942	8	18247942	0.236808	0.0116279	1204	NA	NA	0.873596	NA
S08_20291753	8	20291753	0.236808	0.0460963	1204	NA	NA	0.873596	NA
S07_59289699	7	59289699	0.236863	0.0112126	1204	NA	NA	0.873735	NA
S03_58848295	3	58848295	0.236873	0.181063	1204	NA	NA	0.873735	NA
S09_14532423	9	14532423	0.236896	0.484635	1204	NA	NA	0.873735	NA
S01_20828480	1	20828480	0.236898	0.0232558	1204	NA	NA	0.873735	NA
S03_51899483	3	51899483	0.236972	0.11088	1204	NA	NA	0.873958	NA
S05_16426269	5	16426269	0.237078	0.167774	1204	NA	NA	0.874059	NA
S05_67423224	5	67423224	0.23708	0.0236711	1204	NA	NA	0.874059	NA
S05_1132187	5	1132187	0.237092	0.269518	1204	NA	NA	0.874059	NA
S01_1793824	1	1793824	0.237121	0.016196	1204	NA	NA	0.874059	NA
S01_1793845	1	1793845	0.237121	0.016196	1204	NA	NA	0.874059	NA
S07_18790828	7	18790828	0.237129	0.0502492	1204	NA	NA	0.874059	NA
S08_17996125	8	17996125	0.237158	0.182724	1204	NA	NA	0.874059	NA
S03_3323095	3	3323095	0.237189	0.0768272	1204	NA	NA	0.874059	NA
S10_24010480	10	24010480	0.237192	0.137043	1204	NA	NA	0.874059	NA
S02_52683350	2	52683350	0.237225	0.0199336	1204	NA	NA	0.874059	NA
S03_40021942	3	40021942	0.237234	0.0722591	1204	NA	NA	0.874059	NA
S03_33172952	3	33172952	0.237239	0.0269934	1204	NA	NA	0.874059	NA
S01_51859164	1	51859164	0.23724	0.0755814	1204	NA	NA	0.874059	NA
S09_55288014	9	55288014	0.237251	0.0228405	1204	NA	NA	0.874059	NA
S06_40570144	6	40570144	0.237252	0.0568937	1204	NA	NA	0.874059	NA
S08_2363639	8	2363639	0.237255	0.0357143	1204	NA	NA	0.874059	NA
S01_7112394	1	7112394	0.237271	0.218439	1204	NA	NA	0.874059	NA
S09_4680882	9	4680882	0.237282	0.450166	1204	NA	NA	0.874059	NA
S10_56188989	10	56188989	0.237294	0.19809	1204	NA	NA	0.874059	NA
S05_65218057	5	65218057	0.237314	0.131229	1204	NA	NA	0.874059	NA
S01_73827367	1	73827367	0.237326	0.0589701	1204	NA	NA	0.874059	NA
S01_73827378	1	73827378	0.237326	0.0589701	1204	NA	NA	0.874059	NA
S02_60172470	2	60172470	0.23733	0.0215947	1204	NA	NA	0.874059	NA
S02_56195322	2	56195322	0.237335	0.196429	1204	NA	NA	0.874059	NA
S06_56807040	6	56807040	0.237342	0.051495	1204	NA	NA	0.874059	NA
S01_68911509	1	68911509	0.237361	0.121678	1204	NA	NA	0.874059	NA
S01_55832208	1	55832208	0.237376	0.128738	1204	NA	NA	0.874059	NA
S05_54122445	5	54122445	0.237383	0.203904	1204	NA	NA	0.874059	NA
S05_54122448	5	54122448	0.237383	0.203904	1204	NA	NA	0.874059	NA
S01_77750710	1	77750710	0.2374	0.139535	1204	NA	NA	0.874073	NA
S02_2992826	2	2992826	0.237443	0.0456811	1204	NA	NA	0.874153	NA
S04_34552470	4	34552470	0.237449	0.108389	1204	NA	NA	0.874153	NA
S09_51425875	9	51425875	0.237462	0.0444352	1204	NA	NA	0.874153	NA
S10_175057	10	175057	0.237475	0.0207641	1204	NA	NA	0.874153	NA
S04_4582767	4	4582767	0.237509	0.197259	1204	NA	NA	0.874174	NA
S05_5712988	5	5712988	0.237514	0.277409	1204	NA	NA	0.874174	NA
S05_20980065	5	20980065	0.237534	0.269103	1204	NA	NA	0.874174	NA
S06_10573241	6	10573241	0.237543	0.013289	1204	NA	NA	0.874174	NA
S03_46338472	3	46338472	0.237547	0.0137043	1204	NA	NA	0.874174	NA
S08_40256858	8	40256858	0.237585	0.103821	1204	NA	NA	0.874266	NA
S08_18835987	8	18835987	0.237623	0.0805648	1204	NA	NA	0.874271	NA
S08_18835991	8	18835991	0.237623	0.0805648	1204	NA	NA	0.874271	NA
S03_67099464	3	67099464	0.23763	0.0174419	1204	NA	NA	0.874271	NA
S04_12802583	4	12802583	0.23764	0.0278239	1204	NA	NA	0.874271	NA
S01_64553980	1	64553980	0.237667	0.112126	1204	NA	NA	0.874271	NA
S07_25978044	7	25978044	0.23767	0.0888704	1204	NA	NA	0.874271	NA
S06_39747544	6	39747544	0.237679	0.0182724	1204	NA	NA	0.874271	NA
S05_59918804	5	59918804	0.237714	0.038206	1204	NA	NA	0.874322	NA
S08_2292497	8	2292497	0.23776	0.0182724	1204	NA	NA	0.874322	NA
S06_58135244	6	58135244	0.237781	0.406977	1204	NA	NA	0.874322	NA
S06_58135246	6	58135246	0.237781	0.406977	1204	NA	NA	0.874322	NA
S06_58135245	6	58135245	0.237781	0.406977	1204	NA	NA	0.874322	NA
S09_2948833	9	2948833	0.237788	0.2799	1204	NA	NA	0.874322	NA
S05_11009665	5	11009665	0.237858	0.113372	1204	NA	NA	0.874322	NA
S05_11009693	5	11009693	0.237858	0.113372	1204	NA	NA	0.874322	NA
S05_11009707	5	11009707	0.237858	0.113372	1204	NA	NA	0.874322	NA
S05_27218013	5	27218013	0.237868	0.19186	1204	NA	NA	0.874322	NA
S05_27218019	5	27218019	0.237868	0.19186	1204	NA	NA	0.874322	NA
S01_23266776	1	23266776	0.237868	0.0211794	1204	NA	NA	0.874322	NA
S03_58868499	3	58868499	0.23788	0.488372	1204	NA	NA	0.874322	NA
S08_58844181	8	58844181	0.237891	0.291528	1204	NA	NA	0.874322	NA
S07_1396850	7	1396850	0.237896	0.0253322	1204	NA	NA	0.874322	NA
S05_8609172	5	8609172	0.237918	0.203488	1204	NA	NA	0.874322	NA
S05_8609185	5	8609185	0.237918	0.203488	1204	NA	NA	0.874322	NA
S06_36082688	6	36082688	0.237965	0.168605	1204	NA	NA	0.874377	NA
S06_60999473	6	60999473	0.237968	0.0984219	1204	NA	NA	0.874377	NA
S10_35525894	10	35525894	0.237973	0.0481728	1204	NA	NA	0.874377	NA
S05_40247178	5	40247178	0.237996	0.196013	1204	NA	NA	0.874415	NA
S02_2047758	2	2047758	0.238057	0.313953	1204	NA	NA	0.874588	NA
S05_52523678	5	52523678	0.238091	0.0419435	1204	NA	NA	0.874664	NA
S03_72520411	3	72520411	0.238125	0.259967	1204	NA	NA	0.874724	NA
S02_21056184	2	21056184	0.238134	0.0506645	1204	NA	NA	0.874724	NA
S01_15925686	1	15925686	0.238199	0.0365449	1204	NA	NA	0.874916	NA
S02_20244749	2	20244749	0.238306	0.0494186	1204	NA	NA	0.874962	NA
S06_25378585	6	25378585	0.238308	0.0656146	1204	NA	NA	0.874962	NA
S06_25378581	6	25378581	0.238308	0.0656146	1204	NA	NA	0.874962	NA
S06_25378582	6	25378582	0.238308	0.0656146	1204	NA	NA	0.874962	NA
S03_60813171	3	60813171	0.238314	0.245847	1204	NA	NA	0.874962	NA
S02_8344243	2	8344243	0.238319	0.158638	1204	NA	NA	0.874962	NA
S05_33420278	5	33420278	0.238342	0.254983	1204	NA	NA	0.874962	NA
S03_4581122	3	4581122	0.238354	0.140781	1204	NA	NA	0.874962	NA
S05_47388002	5	47388002	0.23836	0.0149502	1204	NA	NA	0.874962	NA
S08_62081485	8	62081485	0.238378	0.0627076	1204	NA	NA	0.874962	NA
S01_34323756	1	34323756	0.23839	0.0747508	1204	NA	NA	0.874962	NA
S03_72377796	3	72377796	0.238423	0.127907	1204	NA	NA	0.874962	NA
S04_16950437	4	16950437	0.238469	0.369186	1204	NA	NA	0.874962	NA
S04_16950466	4	16950466	0.238469	0.369186	1204	NA	NA	0.874962	NA
S08_49898267	8	49898267	0.238477	0.0826412	1204	NA	NA	0.874962	NA
S07_53876881	7	53876881	0.238482	0.0768272	1204	NA	NA	0.874962	NA
S09_2884624	9	2884624	0.238544	0.341777	1204	NA	NA	0.874962	NA
S04_65800825	4	65800825	0.238548	0.0373754	1204	NA	NA	0.874962	NA
S01_58847220	1	58847220	0.238582	0.0577243	1204	NA	NA	0.874962	NA
S05_55239220	5	55239220	0.238602	0.184801	1204	NA	NA	0.874962	NA
S07_8382352	7	8382352	0.238626	0.253322	1204	NA	NA	0.874962	NA
S05_60269477	5	60269477	0.238631	0.408638	1204	NA	NA	0.874962	NA
S10_16400637	10	16400637	0.238655	0.204319	1204	NA	NA	0.874962	NA
S09_38904947	9	38904947	0.23866	0.070598	1204	NA	NA	0.874962	NA
S01_79752509	1	79752509	0.238695	0.0843023	1204	NA	NA	0.874962	NA
S01_79752525	1	79752525	0.238695	0.0843023	1204	NA	NA	0.874962	NA
S04_53928387	4	53928387	0.2387	0.256645	1204	NA	NA	0.874962	NA
S02_10429099	2	10429099	0.238733	0.0166113	1204	NA	NA	0.874962	NA
S04_20147145	4	20147145	0.238757	0.230897	1204	NA	NA	0.874962	NA
S08_58360215	8	58360215	0.238799	0.035299	1204	NA	NA	0.874962	NA
S03_31672327	3	31672327	0.238828	0.016196	1204	NA	NA	0.874962	NA
S05_22258249	5	22258249	0.238828	0.22799	1204	NA	NA	0.874962	NA
S01_22026762	1	22026762	0.238828	0.448505	1204	NA	NA	0.874962	NA
S01_15843228	1	15843228	0.238832	0.106312	1204	NA	NA	0.874962	NA
S07_63054305	7	63054305	0.238854	0.0348837	1204	NA	NA	0.874962	NA
S07_63054306	7	63054306	0.238854	0.0348837	1204	NA	NA	0.874962	NA
S04_9274805	4	9274805	0.23886	0.0490033	1204	NA	NA	0.874962	NA
S04_9274814	4	9274814	0.23886	0.0490033	1204	NA	NA	0.874962	NA
S04_9274816	4	9274816	0.23886	0.0490033	1204	NA	NA	0.874962	NA
S02_48897346	2	48897346	0.238866	0.0149502	1204	NA	NA	0.874962	NA
S03_41995324	3	41995324	0.238871	0.0519103	1204	NA	NA	0.874962	NA
S06_55624926	6	55624926	0.238874	0.0436047	1204	NA	NA	0.874962	NA
S05_8805445	5	8805445	0.238919	0.00747508	1204	NA	NA	0.874962	NA
S01_56560707	1	56560707	0.238928	0.106312	1204	NA	NA	0.874962	NA
S07_8093268	7	8093268	0.23899	0.0689369	1204	NA	NA	0.874962	NA
S04_50060094	4	50060094	0.23899	0.203488	1204	NA	NA	0.874962	NA
S10_28572019	10	28572019	0.238995	0.276163	1204	NA	NA	0.874962	NA
S10_28572023	10	28572023	0.238995	0.276163	1204	NA	NA	0.874962	NA
S06_1233367	6	1233367	0.239066	0.0340532	1204	NA	NA	0.874962	NA
S01_18526320	1	18526320	0.239088	0.0855482	1204	NA	NA	0.874962	NA
S02_72837130	2	72837130	0.239104	0.189784	1204	NA	NA	0.874962	NA
S08_56640093	8	56640093	0.239147	0.0211794	1204	NA	NA	0.874962	NA
S04_63817613	4	63817613	0.239175	0.1549	1204	NA	NA	0.874962	NA
S08_34468094	8	34468094	0.239177	0.150332	1204	NA	NA	0.874962	NA
S09_3570993	9	3570993	0.239191	0.0494186	1204	NA	NA	0.874962	NA
S09_3571006	9	3571006	0.239191	0.0494186	1204	NA	NA	0.874962	NA
S09_3570970	9	3570970	0.239191	0.0494186	1204	NA	NA	0.874962	NA
S09_3624863	9	3624863	0.239191	0.0494186	1204	NA	NA	0.874962	NA
S05_11876702	5	11876702	0.239205	0.184801	1204	NA	NA	0.874962	NA
S04_35003628	4	35003628	0.239218	0.0195183	1204	NA	NA	0.874962	NA
S04_35003643	4	35003643	0.239218	0.0195183	1204	NA	NA	0.874962	NA
S02_73353214	2	73353214	0.239219	0.0340532	1204	NA	NA	0.874962	NA
S05_45666533	5	45666533	0.23924	0.092608	1204	NA	NA	0.874962	NA
S08_3185422	8	3185422	0.239251	0.0402824	1204	NA	NA	0.874962	NA
S08_3185431	8	3185431	0.239251	0.0402824	1204	NA	NA	0.874962	NA
S08_3185432	8	3185432	0.239251	0.0402824	1204	NA	NA	0.874962	NA
S08_3185435	8	3185435	0.239251	0.0402824	1204	NA	NA	0.874962	NA
S08_60021819	8	60021819	0.239262	0.0398671	1204	NA	NA	0.874962	NA
S07_5432872	7	5432872	0.239273	0.0120432	1204	NA	NA	0.874962	NA
S07_54092688	7	54092688	0.239275	0.249169	1204	NA	NA	0.874962	NA
S07_54092673	7	54092673	0.239275	0.249169	1204	NA	NA	0.874962	NA
S09_6381229	9	6381229	0.239281	0.299834	1204	NA	NA	0.874962	NA
S01_68886406	1	68886406	0.239284	0.123339	1204	NA	NA	0.874962	NA
S03_46338462	3	46338462	0.239289	0.107973	1204	NA	NA	0.874962	NA
S04_22769333	4	22769333	0.2393	0.0622924	1204	NA	NA	0.874962	NA
S04_22769343	4	22769343	0.2393	0.0622924	1204	NA	NA	0.874962	NA
S01_19588106	1	19588106	0.239307	0.0406977	1204	NA	NA	0.874962	NA
S08_32002192	8	32002192	0.239312	0.154485	1204	NA	NA	0.874962	NA
S03_21178946	3	21178946	0.239313	0.189369	1204	NA	NA	0.874962	NA
S08_60492603	8	60492603	0.23933	0.482143	1204	NA	NA	0.874962	NA
S10_8161119	10	8161119	0.239331	0.15407	1204	NA	NA	0.874962	NA
S03_3245005	3	3245005	0.239335	0.23505	1204	NA	NA	0.874962	NA
S03_3245027	3	3245027	0.239335	0.23505	1204	NA	NA	0.874962	NA
S05_68171296	5	68171296	0.239342	0.0153654	1204	NA	NA	0.874962	NA
S08_56899677	8	56899677	0.239353	0.0361296	1204	NA	NA	0.874962	NA
S07_15862560	7	15862560	0.239365	0.0112126	1204	NA	NA	0.874962	NA
S01_31764034	1	31764034	0.239397	0.120017	1204	NA	NA	0.874962	NA
S03_10499490	3	10499490	0.239417	0.254153	1204	NA	NA	0.874962	NA
S03_10499527	3	10499527	0.239417	0.254153	1204	NA	NA	0.874962	NA
S09_51832527	9	51832527	0.239442	0.318937	1204	NA	NA	0.874962	NA
S02_47225711	2	47225711	0.239472	0.0444352	1204	NA	NA	0.874962	NA
S06_50565830	6	50565830	0.239478	0.0834718	1204	NA	NA	0.874962	NA
S09_4830586	9	4830586	0.239489	0.029485	1204	NA	NA	0.874962	NA
S07_21629837	7	21629837	0.239508	0.0240864	1204	NA	NA	0.874962	NA
S05_37908924	5	37908924	0.23952	0.0203488	1204	NA	NA	0.874962	NA
S07_37162168	7	37162168	0.23953	0.0236711	1204	NA	NA	0.874962	NA
S02_59004336	2	59004336	0.239548	0.108389	1204	NA	NA	0.874962	NA
S08_53659273	8	53659273	0.23955	0.0215947	1204	NA	NA	0.874962	NA
S08_54411034	8	54411034	0.23955	0.0215947	1204	NA	NA	0.874962	NA
S08_54411035	8	54411035	0.23955	0.0215947	1204	NA	NA	0.874962	NA
S08_54411037	8	54411037	0.23955	0.0215947	1204	NA	NA	0.874962	NA
S05_59138464	5	59138464	0.239615	0.418605	1204	NA	NA	0.874981	NA
S05_59138468	5	59138468	0.239615	0.418605	1204	NA	NA	0.874981	NA
S03_44243634	3	44243634	0.239657	0.208056	1204	NA	NA	0.874981	NA
S02_7907840	2	7907840	0.239667	0.310631	1204	NA	NA	0.874981	NA
S02_66412265	2	66412265	0.239677	0.258306	1204	NA	NA	0.874981	NA
S07_52315070	7	52315070	0.239736	0.107558	1204	NA	NA	0.874981	NA
S06_37646399	6	37646399	0.239738	0.0598007	1204	NA	NA	0.874981	NA
S08_55809849	8	55809849	0.239751	0.0406977	1204	NA	NA	0.874981	NA
S07_4497725	7	4497725	0.239758	0.0249169	1204	NA	NA	0.874981	NA
S10_1546648	10	1546648	0.239764	0.129983	1204	NA	NA	0.874981	NA
S02_3468918	2	3468918	0.239815	0.0444352	1204	NA	NA	0.874981	NA
S10_26356603	10	26356603	0.239845	0.146179	1204	NA	NA	0.874981	NA
S06_256766	6	256766	0.239853	0.295681	1204	NA	NA	0.874981	NA
S06_256823	6	256823	0.239853	0.295681	1204	NA	NA	0.874981	NA
S02_43538512	2	43538512	0.239864	0.0141196	1204	NA	NA	0.874981	NA
S03_5301007	3	5301007	0.239875	0.253322	1204	NA	NA	0.874981	NA
S02_54612977	2	54612977	0.239883	0.0988372	1204	NA	NA	0.874981	NA
S05_1976586	5	1976586	0.239889	0.041113	1204	NA	NA	0.874981	NA
S05_1976594	5	1976594	0.239889	0.041113	1204	NA	NA	0.874981	NA
S04_15715490	4	15715490	0.239893	0.0178571	1204	NA	NA	0.874981	NA
S10_55120516	10	55120516	0.239902	0.0813953	1204	NA	NA	0.874981	NA
S07_615007	7	615007	0.239919	0.0265781	1204	NA	NA	0.874981	NA
S09_10346508	9	10346508	0.239934	0.013289	1204	NA	NA	0.874981	NA
S09_10385700	9	10385700	0.239939	0.269103	1204	NA	NA	0.874981	NA
S04_52084971	4	52084971	0.239939	0.105897	1204	NA	NA	0.874981	NA
S04_52084970	4	52084970	0.239939	0.105897	1204	NA	NA	0.874981	NA
S01_8090882	1	8090882	0.239945	0.359635	1204	NA	NA	0.874981	NA
S01_8090848	1	8090848	0.239945	0.359635	1204	NA	NA	0.874981	NA
S01_8090862	1	8090862	0.239945	0.359635	1204	NA	NA	0.874981	NA
S08_37891852	8	37891852	0.23996	0.131229	1204	NA	NA	0.874981	NA
S03_63564113	3	63564113	0.239966	0.302326	1204	NA	NA	0.874981	NA
S08_1103873	8	1103873	0.240009	0.0826412	1204	NA	NA	0.875016	NA
S06_39590867	6	39590867	0.240052	0.384136	1204	NA	NA	0.875016	NA
S06_2485800	6	2485800	0.240063	0.431063	1204	NA	NA	0.875016	NA
S06_2485803	6	2485803	0.240063	0.431063	1204	NA	NA	0.875016	NA
S04_14273011	4	14273011	0.240072	0.0402824	1204	NA	NA	0.875016	NA
S07_57005157	7	57005157	0.240106	0.104236	1204	NA	NA	0.875016	NA
S07_57005143	7	57005143	0.240106	0.104236	1204	NA	NA	0.875016	NA
S07_57005175	7	57005175	0.240106	0.104236	1204	NA	NA	0.875016	NA
S05_14265223	5	14265223	0.240119	0.122093	1204	NA	NA	0.875016	NA
S02_53370163	2	53370163	0.240129	0.0141196	1204	NA	NA	0.875016	NA
S01_31765064	1	31765064	0.240135	0.160714	1204	NA	NA	0.875016	NA
S01_31765087	1	31765087	0.240135	0.160714	1204	NA	NA	0.875016	NA
S08_5155969	8	5155969	0.240214	0.188953	1204	NA	NA	0.875136	NA
S01_55159785	1	55159785	0.240215	0.0195183	1204	NA	NA	0.875136	NA
S04_57524848	4	57524848	0.240237	0.0103821	1204	NA	NA	0.875136	NA
S09_56549314	9	56549314	0.240259	0.02201	1204	NA	NA	0.875136	NA
S01_77225391	1	77225391	0.24027	0.166528	1204	NA	NA	0.875136	NA
S06_55885910	6	55885910	0.240285	0.0481728	1204	NA	NA	0.875136	NA
S08_6505241	8	6505241	0.240304	0.0560631	1204	NA	NA	0.875136	NA
S02_13906340	2	13906340	0.24031	0.209718	1204	NA	NA	0.875136	NA
S06_44836252	6	44836252	0.240353	0.277824	1204	NA	NA	0.875136	NA
S03_72559999	3	72559999	0.240358	0.106728	1204	NA	NA	0.875136	NA
S10_36864143	10	36864143	0.2404	0.0905316	1204	NA	NA	0.875136	NA
S03_51474686	3	51474686	0.240428	0.051495	1204	NA	NA	0.875136	NA
S04_43855225	4	43855225	0.240432	0.0622924	1204	NA	NA	0.875136	NA
S10_58599037	10	58599037	0.240459	0.0402824	1204	NA	NA	0.875136	NA
S07_64316131	7	64316131	0.240483	0.0431894	1204	NA	NA	0.875136	NA
S07_64316151	7	64316151	0.240483	0.0431894	1204	NA	NA	0.875136	NA
S07_64316165	7	64316165	0.240483	0.0431894	1204	NA	NA	0.875136	NA
S06_8185856	6	8185856	0.240523	0.0564784	1204	NA	NA	0.875136	NA
S10_58708080	10	58708080	0.240534	0.180648	1204	NA	NA	0.875136	NA
S08_164139	8	164139	0.240535	0.0249169	1204	NA	NA	0.875136	NA
S04_15351682	4	15351682	0.240549	0.100083	1204	NA	NA	0.875136	NA
S04_15351695	4	15351695	0.240549	0.100083	1204	NA	NA	0.875136	NA
S04_15351652	4	15351652	0.240549	0.100083	1204	NA	NA	0.875136	NA
S04_15351662	4	15351662	0.240549	0.100083	1204	NA	NA	0.875136	NA
S03_40832223	3	40832223	0.240555	0.0593854	1204	NA	NA	0.875136	NA
S08_54786541	8	54786541	0.24057	0.0847176	1204	NA	NA	0.875136	NA
S07_1749261	7	1749261	0.240572	0.133721	1204	NA	NA	0.875136	NA
S07_21638052	7	21638052	0.240572	0.0269934	1204	NA	NA	0.875136	NA
S05_11876732	5	11876732	0.240588	0.00913621	1204	NA	NA	0.875136	NA
S01_75389954	1	75389954	0.24059	0.136628	1204	NA	NA	0.875136	NA
S04_19691416	4	19691416	0.240621	0.186877	1204	NA	NA	0.875136	NA
S02_36489758	2	36489758	0.24063	0.0793189	1204	NA	NA	0.875136	NA
S02_36489789	2	36489789	0.24063	0.0793189	1204	NA	NA	0.875136	NA
S01_74794229	1	74794229	0.240631	0.104651	1204	NA	NA	0.875136	NA
S01_74794282	1	74794282	0.240631	0.104651	1204	NA	NA	0.875136	NA
S03_36526454	3	36526454	0.240678	0.142857	1204	NA	NA	0.875196	NA
S09_43281727	9	43281727	0.240713	0.0174419	1204	NA	NA	0.875196	NA
S03_68585249	3	68585249	0.240736	0.02201	1204	NA	NA	0.875196	NA
S03_68585253	3	68585253	0.240736	0.02201	1204	NA	NA	0.875196	NA
S03_68585277	3	68585277	0.240736	0.02201	1204	NA	NA	0.875196	NA
S09_6510582	9	6510582	0.240754	0.255399	1204	NA	NA	0.875196	NA
S05_59548040	5	59548040	0.240776	0.0328073	1204	NA	NA	0.875196	NA
S02_10355852	2	10355852	0.240776	0.0311462	1204	NA	NA	0.875196	NA
S04_1304837	4	1304837	0.24078	0.309801	1204	NA	NA	0.875196	NA
S04_1304848	4	1304848	0.24078	0.309801	1204	NA	NA	0.875196	NA
S01_72273205	1	72273205	0.240797	0.0490033	1204	NA	NA	0.875199	NA
S07_54307590	7	54307590	0.240808	0.247508	1204	NA	NA	0.875199	NA
S10_5432042	10	5432042	0.240841	0.0336379	1204	NA	NA	0.875271	NA
S08_14120347	8	14120347	0.240887	0.252076	1204	NA	NA	0.875293	NA
S04_66215807	4	66215807	0.240891	0.0909468	1204	NA	NA	0.875293	NA
S06_54302430	6	54302430	0.240907	0.230066	1204	NA	NA	0.875293	NA
S06_54302476	6	54302476	0.240907	0.230066	1204	NA	NA	0.875293	NA
S01_65069499	1	65069499	0.240913	0.165698	1204	NA	NA	0.875293	NA
S03_68338655	3	68338655	0.240926	0.140781	1204	NA	NA	0.875293	NA
S09_41499216	9	41499216	0.240963	0.0178571	1204	NA	NA	0.875314	NA
S08_61130661	8	61130661	0.240974	0.0431894	1204	NA	NA	0.875314	NA
S09_26152893	9	26152893	0.240993	0.0681063	1204	NA	NA	0.875314	NA
S05_13189729	5	13189729	0.241016	0.0548173	1204	NA	NA	0.875314	NA
S05_13189695	5	13189695	0.241016	0.0548173	1204	NA	NA	0.875314	NA
S02_8625936	2	8625936	0.24102	0.175664	1204	NA	NA	0.875314	NA
S06_53274033	6	53274033	0.241025	0.0975914	1204	NA	NA	0.875314	NA
S03_63820544	3	63820544	0.241054	0.0614618	1204	NA	NA	0.875371	NA
S10_575704	10	575704	0.24109	0.0328073	1204	NA	NA	0.875455	NA
S02_20859887	2	20859887	0.241125	0.375831	1204	NA	NA	0.875491	NA
S07_51016007	7	51016007	0.241127	0.029485	1204	NA	NA	0.875491	NA
S04_6898993	4	6898993	0.241183	0.0207641	1204	NA	NA	0.875521	NA
S04_6898995	4	6898995	0.241183	0.0207641	1204	NA	NA	0.875521	NA
S05_2268849	5	2268849	0.241185	0.203904	1204	NA	NA	0.875521	NA
S10_9382418	10	9382418	0.241199	0.0282392	1204	NA	NA	0.875521	NA
S08_6219406	8	6219406	0.241214	0.0685216	1204	NA	NA	0.875521	NA
S08_6219409	8	6219409	0.241214	0.0685216	1204	NA	NA	0.875521	NA
S06_11537217	6	11537217	0.241247	0.0556478	1204	NA	NA	0.875541	NA
S10_59625859	10	59625859	0.241249	0.444352	1204	NA	NA	0.875541	NA
S10_47065828	10	47065828	0.24126	0.279485	1204	NA	NA	0.875541	NA
S01_3665808	1	3665808	0.241279	0.0419435	1204	NA	NA	0.875563	NA
S08_54582634	8	54582634	0.241338	0.02201	1204	NA	NA	0.87559	NA
S05_44279601	5	44279601	0.24134	0.252907	1204	NA	NA	0.87559	NA
S09_58208662	9	58208662	0.241342	0.0656146	1204	NA	NA	0.87559	NA
S03_63669185	3	63669185	0.241353	0.108804	1204	NA	NA	0.87559	NA
S09_23602629	9	23602629	0.241383	0.0166113	1204	NA	NA	0.87559	NA
S02_62422665	2	62422665	0.241389	0.0423588	1204	NA	NA	0.87559	NA
S10_15777217	10	15777217	0.241435	0.127076	1204	NA	NA	0.87559	NA
S05_52014764	5	52014764	0.241453	0.313123	1204	NA	NA	0.87559	NA
S05_52014715	5	52014715	0.241453	0.313123	1204	NA	NA	0.87559	NA
S05_12999223	5	12999223	0.241463	0.0618771	1204	NA	NA	0.87559	NA
S01_69840490	1	69840490	0.241467	0.0884551	1204	NA	NA	0.87559	NA
S09_8588904	9	8588904	0.241473	0.0905316	1204	NA	NA	0.87559	NA
S02_70802766	2	70802766	0.241485	0.0107973	1204	NA	NA	0.87559	NA
S02_33716224	2	33716224	0.241499	0.106728	1204	NA	NA	0.87559	NA
S06_21019408	6	21019408	0.241544	0.0307309	1204	NA	NA	0.87559	NA
S03_12076235	3	12076235	0.241552	0.450166	1204	NA	NA	0.87559	NA
S02_45810510	2	45810510	0.24156	0.0299003	1204	NA	NA	0.87559	NA
S02_45810529	2	45810529	0.24156	0.0299003	1204	NA	NA	0.87559	NA
S08_12548851	8	12548851	0.241584	0.0448505	1204	NA	NA	0.87559	NA
S05_16482352	5	16482352	0.241611	0.162791	1204	NA	NA	0.87559	NA
S01_56225727	1	56225727	0.24162	0.18397	1204	NA	NA	0.87559	NA
S07_62396442	7	62396442	0.24167	0.24294	1204	NA	NA	0.87559	NA
S01_25952461	1	25952461	0.241671	0.137458	1204	NA	NA	0.87559	NA
S04_2583707	4	2583707	0.241702	0.0847176	1204	NA	NA	0.87559	NA
S09_58259444	9	58259444	0.24171	0.0166113	1204	NA	NA	0.87559	NA
S08_56929990	8	56929990	0.241712	0.348422	1204	NA	NA	0.87559	NA
S05_46926812	5	46926812	0.241722	0.0174419	1204	NA	NA	0.87559	NA
S03_28138756	3	28138756	0.241734	0.016196	1204	NA	NA	0.87559	NA
S05_56018386	5	56018386	0.241739	0.246678	1204	NA	NA	0.87559	NA
S09_3254865	9	3254865	0.241744	0.0145349	1204	NA	NA	0.87559	NA
S01_57004878	1	57004878	0.241746	0.0589701	1204	NA	NA	0.87559	NA
S01_57004883	1	57004883	0.241746	0.0589701	1204	NA	NA	0.87559	NA
S01_57004880	1	57004880	0.241746	0.0589701	1204	NA	NA	0.87559	NA
S03_12266579	3	12266579	0.241771	0.0456811	1204	NA	NA	0.87559	NA
S03_2746479	3	2746479	0.241778	0.0490033	1204	NA	NA	0.87559	NA
S02_46722410	2	46722410	0.241796	0.482558	1204	NA	NA	0.87559	NA
S04_68010987	4	68010987	0.241807	0.396595	1204	NA	NA	0.87559	NA
S05_31250635	5	31250635	0.241811	0.038206	1204	NA	NA	0.87559	NA
S09_1755583	9	1755583	0.241813	0.0199336	1204	NA	NA	0.87559	NA
S07_591207	7	591207	0.241817	0.0872093	1204	NA	NA	0.87559	NA
S02_32921206	2	32921206	0.241848	0.0137043	1204	NA	NA	0.875654	NA
S08_24845675	8	24845675	0.241898	0.0527409	1204	NA	NA	0.87574	NA
S08_24845713	8	24845713	0.241898	0.0527409	1204	NA	NA	0.87574	NA
S02_69818822	2	69818822	0.241912	0.057309	1204	NA	NA	0.875742	NA
S04_60732139	4	60732139	0.241977	0.0282392	1204	NA	NA	0.875912	NA
S04_65052099	4	65052099	0.241995	0.0664452	1204	NA	NA	0.875912	NA
S08_33691025	8	33691025	0.241999	0.0614618	1204	NA	NA	0.875912	NA
S10_49504283	10	49504283	0.242012	0.118771	1204	NA	NA	0.875914	NA
S01_77173951	1	77173951	0.242041	0.0490033	1204	NA	NA	0.87594	NA
S06_46062532	6	46062532	0.242046	0.038206	1204	NA	NA	0.87594	NA
S03_39337701	3	39337701	0.24207	0.0826412	1204	NA	NA	0.875979	NA
S05_51111630	5	51111630	0.242129	0.194767	1204	NA	NA	0.876145	NA
S09_50786441	9	50786441	0.242144	0.0344684	1204	NA	NA	0.876148	NA
S03_58644241	3	58644241	0.242194	0.0377907	1204	NA	NA	0.876211	NA
S09_31504627	9	31504627	0.242195	0.159884	1204	NA	NA	0.876211	NA
S05_65218076	5	65218076	0.242201	0.129983	1204	NA	NA	0.876211	NA
S05_64801199	5	64801199	0.242223	0.0548173	1204	NA	NA	0.876244	NA
S02_76427071	2	76427071	0.242303	0.498339	1204	NA	NA	0.876356	NA
S09_19861348	9	19861348	0.242314	0.0286545	1204	NA	NA	0.876356	NA
S10_9815352	10	9815352	0.242322	0.293605	1204	NA	NA	0.876356	NA
S06_57181882	6	57181882	0.242323	0.0199336	1204	NA	NA	0.876356	NA
S06_42102150	6	42102150	0.242359	0.291113	1204	NA	NA	0.876356	NA
S05_38866954	5	38866954	0.242392	0.02201	1204	NA	NA	0.876356	NA
S02_4580274	2	4580274	0.242412	0.0157807	1204	NA	NA	0.876356	NA
S03_59455547	3	59455547	0.242424	0.0730897	1204	NA	NA	0.876356	NA
S09_54706206	9	54706206	0.242431	0.0527409	1204	NA	NA	0.876356	NA
S05_4583980	5	4583980	0.242439	0.0618771	1204	NA	NA	0.876356	NA
S06_50124672	6	50124672	0.242466	0.0477575	1204	NA	NA	0.876356	NA
S02_17218492	2	17218492	0.242482	0.0166113	1204	NA	NA	0.876356	NA
S02_17218531	2	17218531	0.242482	0.0166113	1204	NA	NA	0.876356	NA
S02_17218535	2	17218535	0.242482	0.0166113	1204	NA	NA	0.876356	NA
S10_18244885	10	18244885	0.242497	0.0307309	1204	NA	NA	0.876356	NA
S07_57629578	7	57629578	0.242505	0.111711	1204	NA	NA	0.876356	NA
S03_14178385	3	14178385	0.242573	0.0394518	1204	NA	NA	0.876356	NA
S09_2370582	9	2370582	0.242576	0.0843023	1204	NA	NA	0.876356	NA
S07_10246650	7	10246650	0.242588	0.0203488	1204	NA	NA	0.876356	NA
S03_29977137	3	29977137	0.242606	0.115033	1204	NA	NA	0.876356	NA
S01_78689140	1	78689140	0.24261	0.0481728	1204	NA	NA	0.876356	NA
S08_42612032	8	42612032	0.242614	0.0128738	1204	NA	NA	0.876356	NA
S08_42612056	8	42612056	0.242614	0.0128738	1204	NA	NA	0.876356	NA
S05_28060744	5	28060744	0.242617	0.073505	1204	NA	NA	0.876356	NA
S09_45492147	9	45492147	0.242634	0.0610465	1204	NA	NA	0.876356	NA
S04_9919966	4	9919966	0.242647	0.048588	1204	NA	NA	0.876356	NA
S01_57128541	1	57128541	0.242648	0.0598007	1204	NA	NA	0.876356	NA
S02_75725363	2	75725363	0.242654	0.0996678	1204	NA	NA	0.876356	NA
S02_75725373	2	75725373	0.242654	0.0996678	1204	NA	NA	0.876356	NA
S05_70815657	5	70815657	0.242671	0.0240864	1204	NA	NA	0.876356	NA
S05_70815696	5	70815696	0.242671	0.0240864	1204	NA	NA	0.876356	NA
S02_24375463	2	24375463	0.242708	0.0714286	1204	NA	NA	0.876356	NA
S02_1018707	2	1018707	0.242717	0.180233	1204	NA	NA	0.876356	NA
S10_16866499	10	16866499	0.242718	0.151993	1204	NA	NA	0.876356	NA
S10_16866540	10	16866540	0.242718	0.151993	1204	NA	NA	0.876356	NA
S10_53821195	10	53821195	0.242772	0.121262	1204	NA	NA	0.876468	NA
S08_37935222	8	37935222	0.242811	0.0440199	1204	NA	NA	0.876468	NA
S08_19036600	8	19036600	0.242849	0.013289	1204	NA	NA	0.876468	NA
S08_19036555	8	19036555	0.242849	0.013289	1204	NA	NA	0.876468	NA
S05_34478904	5	34478904	0.242851	0.0610465	1204	NA	NA	0.876468	NA
S02_65281194	2	65281194	0.242857	0.029485	1204	NA	NA	0.876468	NA
S07_9281515	7	9281515	0.242869	0.106728	1204	NA	NA	0.876468	NA
S06_58686479	6	58686479	0.242888	0.051495	1204	NA	NA	0.876468	NA
S06_58686480	6	58686480	0.242888	0.051495	1204	NA	NA	0.876468	NA
S06_58690491	6	58690491	0.242888	0.051495	1204	NA	NA	0.876468	NA
S06_31051547	6	31051547	0.242896	0.0373754	1204	NA	NA	0.876468	NA
S02_47787185	2	47787185	0.242952	0.0170266	1204	NA	NA	0.876623	NA
S05_3946541	5	3946541	0.242965	0.016196	1204	NA	NA	0.876623	NA
S04_2013653	4	2013653	0.243004	0.0153654	1204	NA	NA	0.876703	NA
S08_60501912	8	60501912	0.243029	0.381229	1204	NA	NA	0.876703	NA
S06_38423117	6	38423117	0.243053	0.0157807	1204	NA	NA	0.876703	NA
S02_2767150	2	2767150	0.243054	0.0598007	1204	NA	NA	0.876703	NA
S02_2769084	2	2769084	0.243054	0.0598007	1204	NA	NA	0.876703	NA
S02_76898788	2	76898788	0.243083	0.218854	1204	NA	NA	0.876736	NA
S08_34468097	8	34468097	0.24315	0.149917	1204	NA	NA	0.876736	NA
S10_44002501	10	44002501	0.243163	0.0589701	1204	NA	NA	0.876736	NA
S09_35902168	9	35902168	0.243164	0.0195183	1204	NA	NA	0.876736	NA
S03_19383753	3	19383753	0.243174	0.46387	1204	NA	NA	0.876736	NA
S07_36588068	7	36588068	0.243196	0.0116279	1204	NA	NA	0.876736	NA
S07_16051080	7	16051080	0.243207	0.0444352	1204	NA	NA	0.876736	NA
S06_58952805	6	58952805	0.243212	0.101744	1204	NA	NA	0.876736	NA
S05_56951808	5	56951808	0.243269	0.0710133	1204	NA	NA	0.876736	NA
S07_21197673	7	21197673	0.243274	0.0556478	1204	NA	NA	0.876736	NA
S08_39309675	8	39309675	0.243318	0.035299	1204	NA	NA	0.876736	NA
S03_53976928	3	53976928	0.243343	0.0286545	1204	NA	NA	0.876736	NA
S08_38163445	8	38163445	0.243363	0.0606312	1204	NA	NA	0.876736	NA
S09_13071306	9	13071306	0.243366	0.0490033	1204	NA	NA	0.876736	NA
S10_17868807	10	17868807	0.243378	0.0315615	1204	NA	NA	0.876736	NA
S09_3208778	9	3208778	0.243379	0.162375	1204	NA	NA	0.876736	NA
S01_64395980	1	64395980	0.243405	0.0261628	1204	NA	NA	0.876736	NA
S07_63378780	7	63378780	0.243426	0.35299	1204	NA	NA	0.876736	NA
S09_10458763	9	10458763	0.243429	0.0149502	1204	NA	NA	0.876736	NA
S06_54448856	6	54448856	0.243459	0.0415282	1204	NA	NA	0.876736	NA
S02_64694920	2	64694920	0.243478	0.150332	1204	NA	NA	0.876736	NA
S05_12847568	5	12847568	0.243481	0.437708	1204	NA	NA	0.876736	NA
S08_55074284	8	55074284	0.243491	0.238372	1204	NA	NA	0.876736	NA
S04_61770848	4	61770848	0.243494	0.185216	1204	NA	NA	0.876736	NA
S05_62093223	5	62093223	0.243513	0.0166113	1204	NA	NA	0.876736	NA
S05_62093243	5	62093243	0.243513	0.0166113	1204	NA	NA	0.876736	NA
S10_5787441	10	5787441	0.243522	0.0581395	1204	NA	NA	0.876736	NA
S03_4729630	3	4729630	0.243578	0.0419435	1204	NA	NA	0.876736	NA
S01_16404348	1	16404348	0.243613	0.303571	1204	NA	NA	0.876736	NA
S03_16099952	3	16099952	0.243627	0.0290698	1204	NA	NA	0.876736	NA
S10_47455938	10	47455938	0.243661	0.0523256	1204	NA	NA	0.876736	NA
S05_45525789	5	45525789	0.243691	0.0344684	1204	NA	NA	0.876736	NA
S10_16059628	10	16059628	0.243699	0.359635	1204	NA	NA	0.876736	NA
S04_16931102	4	16931102	0.243704	0.0651993	1204	NA	NA	0.876736	NA
S04_16931135	4	16931135	0.243704	0.0651993	1204	NA	NA	0.876736	NA
S03_4571733	3	4571733	0.243716	0.0506645	1204	NA	NA	0.876736	NA
S03_4571765	3	4571765	0.243716	0.0506645	1204	NA	NA	0.876736	NA
S08_48517544	8	48517544	0.243721	0.0195183	1204	NA	NA	0.876736	NA
S08_48517546	8	48517546	0.243721	0.0195183	1204	NA	NA	0.876736	NA
S10_39089028	10	39089028	0.243752	0.175249	1204	NA	NA	0.876736	NA
S10_39089068	10	39089068	0.243752	0.175249	1204	NA	NA	0.876736	NA
S10_52390737	10	52390737	0.243762	0.0436047	1204	NA	NA	0.876736	NA
S06_11249977	6	11249977	0.243807	0.0124585	1204	NA	NA	0.876736	NA
S06_44035250	6	44035250	0.243819	0.109219	1204	NA	NA	0.876736	NA
S05_61438432	5	61438432	0.243874	0.0299003	1204	NA	NA	0.876736	NA
S03_68826743	3	68826743	0.243895	0.0415282	1204	NA	NA	0.876736	NA
S04_2068806	4	2068806	0.2439	0.299834	1204	NA	NA	0.876736	NA
S08_58848097	8	58848097	0.243905	0.484635	1204	NA	NA	0.876736	NA
S09_3312852	9	3312852	0.243911	0.0498339	1204	NA	NA	0.876736	NA
S09_3312842	9	3312842	0.243911	0.0498339	1204	NA	NA	0.876736	NA
S01_23121909	1	23121909	0.24392	0.016196	1204	NA	NA	0.876736	NA
S09_59174980	9	59174980	0.243935	0.0253322	1204	NA	NA	0.876736	NA
S09_59171501	9	59171501	0.243935	0.0253322	1204	NA	NA	0.876736	NA
S08_2624230	8	2624230	0.243951	0.121262	1204	NA	NA	0.876736	NA
S08_2624237	8	2624237	0.243951	0.121262	1204	NA	NA	0.876736	NA
S06_56706733	6	56706733	0.243977	0.181063	1204	NA	NA	0.876736	NA
S03_69256937	3	69256937	0.244007	0.136213	1204	NA	NA	0.876736	NA
S03_69256939	3	69256939	0.244007	0.136213	1204	NA	NA	0.876736	NA
S03_52912506	3	52912506	0.244021	0.291944	1204	NA	NA	0.876736	NA
S08_59762470	8	59762470	0.244025	0.374169	1204	NA	NA	0.876736	NA
S06_46535435	6	46535435	0.244029	0.156977	1204	NA	NA	0.876736	NA
S06_46535441	6	46535441	0.244029	0.156977	1204	NA	NA	0.876736	NA
S10_629899	10	629899	0.244036	0.41985	1204	NA	NA	0.876736	NA
S08_58841468	8	58841468	0.244042	0.0598007	1204	NA	NA	0.876736	NA
S05_20980035	5	20980035	0.244052	0.269518	1204	NA	NA	0.876736	NA
S05_55687831	5	55687831	0.244054	0.0332226	1204	NA	NA	0.876736	NA
S03_72284237	3	72284237	0.244062	0.430648	1204	NA	NA	0.876736	NA
S02_3779845	2	3779845	0.244124	0.0261628	1204	NA	NA	0.876736	NA
S07_3392362	7	3392362	0.244133	0.0627076	1204	NA	NA	0.876736	NA
S08_20206178	8	20206178	0.244143	0.0211794	1204	NA	NA	0.876736	NA
S01_40439112	1	40439112	0.244143	0.0182724	1204	NA	NA	0.876736	NA
S06_32576192	6	32576192	0.244169	0.0182724	1204	NA	NA	0.876736	NA
S10_11770768	10	11770768	0.244173	0.185216	1204	NA	NA	0.876736	NA
S08_39967020	8	39967020	0.244177	0.0585548	1204	NA	NA	0.876736	NA
S08_39967000	8	39967000	0.244177	0.0585548	1204	NA	NA	0.876736	NA
S08_39967027	8	39967027	0.244177	0.0585548	1204	NA	NA	0.876736	NA
S08_39967030	8	39967030	0.244177	0.0585548	1204	NA	NA	0.876736	NA
S06_17036907	6	17036907	0.244185	0.143688	1204	NA	NA	0.876736	NA
S10_4808480	10	4808480	0.244187	0.372093	1204	NA	NA	0.876736	NA
S10_4808498	10	4808498	0.244187	0.372093	1204	NA	NA	0.876736	NA
S10_4808478	10	4808478	0.244187	0.372093	1204	NA	NA	0.876736	NA
S01_73878392	1	73878392	0.244188	0.0431894	1204	NA	NA	0.876736	NA
S01_73878404	1	73878404	0.244188	0.0431894	1204	NA	NA	0.876736	NA
S07_24573255	7	24573255	0.244191	0.0166113	1204	NA	NA	0.876736	NA
S02_64293206	2	64293206	0.244203	0.0427741	1204	NA	NA	0.876736	NA
S01_57260048	1	57260048	0.244205	0.0564784	1204	NA	NA	0.876736	NA
S05_14261209	5	14261209	0.244229	0.185631	1204	NA	NA	0.876736	NA
S02_68154213	2	68154213	0.244231	0.0249169	1204	NA	NA	0.876736	NA
S06_54724464	6	54724464	0.244247	0.246262	1204	NA	NA	0.876746	NA
S02_11268287	2	11268287	0.244262	0.408223	1204	NA	NA	0.876751	NA
S02_9242491	2	9242491	0.244297	0.0793189	1204	NA	NA	0.87683	NA
S05_61438474	5	61438474	0.244312	0.0809801	1204	NA	NA	0.876835	NA
S08_24464286	8	24464286	0.24436	0.0610465	1204	NA	NA	0.876869	NA
S04_24431566	4	24431566	0.244366	0.0332226	1204	NA	NA	0.876869	NA
S04_11269101	4	11269101	0.244413	0.0228405	1204	NA	NA	0.876869	NA
S03_64269140	3	64269140	0.244481	0.149917	1204	NA	NA	0.876869	NA
S09_13337099	9	13337099	0.244524	0.32309	1204	NA	NA	0.876869	NA
S03_5042324	3	5042324	0.244525	0.38206	1204	NA	NA	0.876869	NA
S03_5042314	3	5042314	0.244525	0.38206	1204	NA	NA	0.876869	NA
S10_15742547	10	15742547	0.244541	0.0506645	1204	NA	NA	0.876869	NA
S10_19439179	10	19439179	0.244556	0.0523256	1204	NA	NA	0.876869	NA
S03_22656359	3	22656359	0.244589	0.0552326	1204	NA	NA	0.876869	NA
S02_76754532	2	76754532	0.244622	0.107973	1204	NA	NA	0.876869	NA
S02_76754565	2	76754565	0.244622	0.107973	1204	NA	NA	0.876869	NA
S06_48660190	6	48660190	0.24463	0.0274086	1204	NA	NA	0.876869	NA
S06_48660237	6	48660237	0.24463	0.0274086	1204	NA	NA	0.876869	NA
S02_19522712	2	19522712	0.244647	0.430233	1204	NA	NA	0.876869	NA
S03_19595628	3	19595628	0.244648	0.128738	1204	NA	NA	0.876869	NA
S06_47930980	6	47930980	0.244648	0.133721	1204	NA	NA	0.876869	NA
S06_47930986	6	47930986	0.244648	0.133721	1204	NA	NA	0.876869	NA
S09_4452106	9	4452106	0.24466	0.231728	1204	NA	NA	0.876869	NA
S09_4452130	9	4452130	0.24466	0.231728	1204	NA	NA	0.876869	NA
S09_4452082	9	4452082	0.24466	0.231728	1204	NA	NA	0.876869	NA
S09_50285375	9	50285375	0.244666	0.0440199	1204	NA	NA	0.876869	NA
S02_5768870	2	5768870	0.244677	0.0340532	1204	NA	NA	0.876869	NA
S02_5768913	2	5768913	0.244677	0.0340532	1204	NA	NA	0.876869	NA
S02_62980341	2	62980341	0.244689	0.107143	1204	NA	NA	0.876869	NA
S01_80252739	1	80252739	0.244807	0.0855482	1204	NA	NA	0.876869	NA
S10_32749309	10	32749309	0.244834	0.051495	1204	NA	NA	0.876869	NA
S10_544333	10	544333	0.244836	0.276163	1204	NA	NA	0.876869	NA
S01_75663754	1	75663754	0.244883	0.401163	1204	NA	NA	0.876869	NA
S07_140574	7	140574	0.244892	0.0340532	1204	NA	NA	0.876869	NA
S06_30359742	6	30359742	0.244905	0.360465	1204	NA	NA	0.876869	NA
S01_23121940	1	23121940	0.244908	0.0477575	1204	NA	NA	0.876869	NA
S02_63105560	2	63105560	0.244925	0.0901163	1204	NA	NA	0.876869	NA
S08_2971283	8	2971283	0.244927	0.0448505	1204	NA	NA	0.876869	NA
S09_47527669	9	47527669	0.244942	0.0531561	1204	NA	NA	0.876869	NA
S02_28750909	2	28750909	0.244983	0.20515	1204	NA	NA	0.876869	NA
S08_6043026	8	6043026	0.244993	0.0535714	1204	NA	NA	0.876869	NA
S07_46338892	7	46338892	0.245014	0.0560631	1204	NA	NA	0.876869	NA
S08_41501755	8	41501755	0.245029	0.0627076	1204	NA	NA	0.876869	NA
S08_20873133	8	20873133	0.245032	0.0622924	1204	NA	NA	0.876869	NA
S01_12914031	1	12914031	0.245035	0.16902	1204	NA	NA	0.876869	NA
S01_12914045	1	12914045	0.245035	0.16902	1204	NA	NA	0.876869	NA
S04_54132000	4	54132000	0.245053	0.158223	1204	NA	NA	0.876869	NA
S04_54131995	4	54131995	0.245053	0.158223	1204	NA	NA	0.876869	NA
S06_45486039	6	45486039	0.245106	0.216362	1204	NA	NA	0.876869	NA
S07_57783912	7	57783912	0.245127	0.291528	1204	NA	NA	0.876869	NA
S09_3301334	9	3301334	0.245134	0.336794	1204	NA	NA	0.876869	NA
S01_79994151	1	79994151	0.245142	0.0643688	1204	NA	NA	0.876869	NA
S01_9745643	1	9745643	0.24516	0.0481728	1204	NA	NA	0.876869	NA
S01_9745673	1	9745673	0.24516	0.0481728	1204	NA	NA	0.876869	NA
S01_9745693	1	9745693	0.24516	0.0481728	1204	NA	NA	0.876869	NA
S01_59557407	1	59557407	0.245173	0.016196	1204	NA	NA	0.876869	NA
S01_59557406	1	59557406	0.245173	0.016196	1204	NA	NA	0.876869	NA
S05_52168708	5	52168708	0.245187	0.101744	1204	NA	NA	0.876869	NA
S06_13897854	6	13897854	0.245199	0.315199	1204	NA	NA	0.876869	NA
S05_71516543	5	71516543	0.245211	0.019103	1204	NA	NA	0.876869	NA
S08_54224916	8	54224916	0.245218	0.0211794	1204	NA	NA	0.876869	NA
S08_5602010	8	5602010	0.24522	0.461794	1204	NA	NA	0.876869	NA
S07_8472445	7	8472445	0.245221	0.0228405	1204	NA	NA	0.876869	NA
S07_8472443	7	8472443	0.245221	0.0228405	1204	NA	NA	0.876869	NA
S05_34469820	5	34469820	0.245241	0.195598	1204	NA	NA	0.876869	NA
S08_52901221	8	52901221	0.24527	0.0373754	1204	NA	NA	0.876869	NA
S09_39086964	9	39086964	0.245297	0.251661	1204	NA	NA	0.876869	NA
S01_26893025	1	26893025	0.245303	0.269934	1204	NA	NA	0.876869	NA
S10_23241212	10	23241212	0.245306	0.086794	1204	NA	NA	0.876869	NA
S10_55997642	10	55997642	0.245322	0.0103821	1204	NA	NA	0.876869	NA
S10_55997630	10	55997630	0.245322	0.0103821	1204	NA	NA	0.876869	NA
S08_24672706	8	24672706	0.245343	0.0274086	1204	NA	NA	0.876869	NA
S03_7106470	3	7106470	0.245356	0.0402824	1204	NA	NA	0.876869	NA
S06_179752	6	179752	0.245363	0.25706	1204	NA	NA	0.876869	NA
S05_66931668	5	66931668	0.245374	0.0481728	1204	NA	NA	0.876869	NA
S01_76764296	1	76764296	0.245408	0.414037	1204	NA	NA	0.876869	NA
S03_1208455	3	1208455	0.245443	0.0959302	1204	NA	NA	0.876869	NA
S03_56651474	3	56651474	0.245468	0.0921927	1204	NA	NA	0.876869	NA
S05_37523590	5	37523590	0.245487	0.251661	1204	NA	NA	0.876869	NA
S01_2466651	1	2466651	0.245488	0.038206	1204	NA	NA	0.876869	NA
S08_37101934	8	37101934	0.245515	0.0207641	1204	NA	NA	0.876869	NA
S08_37101976	8	37101976	0.245515	0.0207641	1204	NA	NA	0.876869	NA
S05_5420995	5	5420995	0.245534	0.0751661	1204	NA	NA	0.876869	NA
S06_5270880	6	5270880	0.245558	0.137458	1204	NA	NA	0.876869	NA
S01_74955920	1	74955920	0.245569	0.396179	1204	NA	NA	0.876869	NA
S05_6826909	5	6826909	0.245572	0.0494186	1204	NA	NA	0.876869	NA
S03_21794161	3	21794161	0.245573	0.187708	1204	NA	NA	0.876869	NA
S03_28642293	3	28642293	0.245574	0.212209	1204	NA	NA	0.876869	NA
S05_57044822	5	57044822	0.245599	0.21304	1204	NA	NA	0.876869	NA
S06_8636076	6	8636076	0.245603	0.499585	1204	NA	NA	0.876869	NA
S03_4681150	3	4681150	0.245605	0.0336379	1204	NA	NA	0.876869	NA
S03_42324084	3	42324084	0.245613	0.0149502	1204	NA	NA	0.876869	NA
S03_42324087	3	42324087	0.245613	0.0149502	1204	NA	NA	0.876869	NA
S03_42324117	3	42324117	0.245613	0.0149502	1204	NA	NA	0.876869	NA
S03_42324129	3	42324129	0.245613	0.0149502	1204	NA	NA	0.876869	NA
S02_33962527	2	33962527	0.245621	0.0876246	1204	NA	NA	0.876869	NA
S03_10034242	3	10034242	0.245652	0.16985	1204	NA	NA	0.876869	NA
S02_69768762	2	69768762	0.245665	0.0498339	1204	NA	NA	0.876869	NA
S02_69780870	2	69780870	0.245665	0.0498339	1204	NA	NA	0.876869	NA
S09_57441013	9	57441013	0.245672	0.120017	1204	NA	NA	0.876869	NA
S08_42612039	8	42612039	0.245686	0.0307309	1204	NA	NA	0.876869	NA
S03_19625816	3	19625816	0.245687	0.136628	1204	NA	NA	0.876869	NA
S06_49233265	6	49233265	0.245692	0.207226	1204	NA	NA	0.876869	NA
S07_4053611	7	4053611	0.245703	0.243771	1204	NA	NA	0.876869	NA
S04_68276610	4	68276610	0.245709	0.0261628	1204	NA	NA	0.876869	NA
S04_68276644	4	68276644	0.245709	0.0261628	1204	NA	NA	0.876869	NA
S04_68276662	4	68276662	0.245709	0.0261628	1204	NA	NA	0.876869	NA
S04_44063720	4	44063720	0.245712	0.128738	1204	NA	NA	0.876869	NA
S07_63318837	7	63318837	0.245729	0.356312	1204	NA	NA	0.876869	NA
S03_55801446	3	55801446	0.245737	0.0577243	1204	NA	NA	0.876869	NA
S03_22537746	3	22537746	0.245742	0.0141196	1204	NA	NA	0.876869	NA
S04_147369	4	147369	0.245794	0.076412	1204	NA	NA	0.876903	NA
S03_9939734	3	9939734	0.245807	0.263704	1204	NA	NA	0.876903	NA
S06_37550221	6	37550221	0.245825	0.16985	1204	NA	NA	0.876903	NA
S08_45064236	8	45064236	0.245837	0.0456811	1204	NA	NA	0.876903	NA
S08_45064219	8	45064219	0.245837	0.0456811	1204	NA	NA	0.876903	NA
S01_54438222	1	54438222	0.245845	0.0768272	1204	NA	NA	0.876903	NA
S01_54438244	1	54438244	0.245845	0.0768272	1204	NA	NA	0.876903	NA
S02_7227681	2	7227681	0.245926	0.0784884	1204	NA	NA	0.877146	NA
S01_34704317	1	34704317	0.245983	0.129153	1204	NA	NA	0.877209	NA
S02_57713914	2	57713914	0.245986	0.0602159	1204	NA	NA	0.877209	NA
S02_17695329	2	17695329	0.245996	0.0157807	1204	NA	NA	0.877209	NA
S02_44074680	2	44074680	0.246009	0.0128738	1204	NA	NA	0.877209	NA
S01_15185635	1	15185635	0.246027	0.160714	1204	NA	NA	0.877209	NA
S01_20193877	1	20193877	0.246058	0.0419435	1204	NA	NA	0.877209	NA
S07_2303755	7	2303755	0.24606	0.0531561	1204	NA	NA	0.877209	NA
S07_3777946	7	3777946	0.246077	0.188538	1204	NA	NA	0.877209	NA
S07_3777950	7	3777950	0.246077	0.188538	1204	NA	NA	0.877209	NA
S05_23194711	5	23194711	0.24608	0.229236	1204	NA	NA	0.877209	NA
S06_12717567	6	12717567	0.24609	0.0107973	1204	NA	NA	0.877209	NA
S04_66122584	4	66122584	0.246124	0.0402824	1204	NA	NA	0.877284	NA
S06_3463405	6	3463405	0.246205	0.5	1204	NA	NA	0.877445	NA
S06_43108728	6	43108728	0.246244	0.0593854	1204	NA	NA	0.877445	NA
S03_1750543	3	1750543	0.246257	0.0548173	1204	NA	NA	0.877445	NA
S03_1750530	3	1750530	0.246257	0.0548173	1204	NA	NA	0.877445	NA
S06_10477658	6	10477658	0.246264	0.0170266	1204	NA	NA	0.877445	NA
S03_4581089	3	4581089	0.246282	0.139535	1204	NA	NA	0.877445	NA
S01_11091917	1	11091917	0.246349	0.038206	1204	NA	NA	0.877445	NA
S05_33968510	5	33968510	0.246361	0.013289	1204	NA	NA	0.877445	NA
S05_33968536	5	33968536	0.246361	0.013289	1204	NA	NA	0.877445	NA
S05_1961240	5	1961240	0.246365	0.0415282	1204	NA	NA	0.877445	NA
S05_1961258	5	1961258	0.246365	0.0415282	1204	NA	NA	0.877445	NA
S09_54902896	9	54902896	0.246376	0.210548	1204	NA	NA	0.877445	NA
S09_886381	9	886381	0.246391	0.038206	1204	NA	NA	0.877445	NA
S09_1005213	9	1005213	0.24642	0.0506645	1204	NA	NA	0.877445	NA
S08_56584301	8	56584301	0.246444	0.019103	1204	NA	NA	0.877445	NA
S03_37261574	3	37261574	0.246472	0.0436047	1204	NA	NA	0.877445	NA
S07_46446840	7	46446840	0.246481	0.0141196	1204	NA	NA	0.877445	NA
S05_11005056	5	11005056	0.246538	0.0834718	1204	NA	NA	0.877445	NA
S01_23121887	1	23121887	0.246546	0.0598007	1204	NA	NA	0.877445	NA
S02_40268057	2	40268057	0.246558	0.0888704	1204	NA	NA	0.877445	NA
S05_4343033	5	4343033	0.246563	0.129568	1204	NA	NA	0.877445	NA
S05_52224396	5	52224396	0.246563	0.132475	1204	NA	NA	0.877445	NA
S05_52502610	5	52502610	0.246574	0.0186877	1204	NA	NA	0.877445	NA
S01_65625764	1	65625764	0.24658	0.0436047	1204	NA	NA	0.877445	NA
S02_51085143	2	51085143	0.246581	0.0145349	1204	NA	NA	0.877445	NA
S02_10184564	2	10184564	0.246592	0.0456811	1204	NA	NA	0.877445	NA
S03_13760875	3	13760875	0.246608	0.113787	1204	NA	NA	0.877445	NA
S09_57324882	9	57324882	0.246617	0.215947	1204	NA	NA	0.877445	NA
S10_4237622	10	4237622	0.246621	0.203488	1204	NA	NA	0.877445	NA
S08_21527190	8	21527190	0.24664	0.0224252	1204	NA	NA	0.877445	NA
S06_25361459	6	25361459	0.246645	0.0456811	1204	NA	NA	0.877445	NA
S08_676316	8	676316	0.246665	0.491694	1204	NA	NA	0.877445	NA
S02_44721347	2	44721347	0.246667	0.120432	1204	NA	NA	0.877445	NA
S02_47492700	2	47492700	0.246713	0.016196	1204	NA	NA	0.877445	NA
S06_33653620	6	33653620	0.246728	0.0137043	1204	NA	NA	0.877445	NA
S02_48897377	2	48897377	0.246731	0.0141196	1204	NA	NA	0.877445	NA
S04_49159506	4	49159506	0.246741	0.0805648	1204	NA	NA	0.877445	NA
S04_49159540	4	49159540	0.246741	0.0805648	1204	NA	NA	0.877445	NA
S07_30934067	7	30934067	0.24676	0.0768272	1204	NA	NA	0.877445	NA
S10_38703349	10	38703349	0.246789	0.035299	1204	NA	NA	0.877445	NA
S03_65425680	3	65425680	0.2468	0.327658	1204	NA	NA	0.877445	NA
S05_67740274	5	67740274	0.246812	0.362542	1204	NA	NA	0.877445	NA
S05_67740279	5	67740279	0.246812	0.362542	1204	NA	NA	0.877445	NA
S08_55178344	8	55178344	0.246818	0.44809	1204	NA	NA	0.877445	NA
S01_38696734	1	38696734	0.246823	0.461379	1204	NA	NA	0.877445	NA
S01_38696726	1	38696726	0.246823	0.461379	1204	NA	NA	0.877445	NA
S03_61390648	3	61390648	0.246837	0.447259	1204	NA	NA	0.877445	NA
S10_34083258	10	34083258	0.246852	0.029485	1204	NA	NA	0.877445	NA
S03_26945075	3	26945075	0.246858	0.364618	1204	NA	NA	0.877445	NA
S01_30702461	1	30702461	0.246881	0.0211794	1204	NA	NA	0.877445	NA
S04_66999885	4	66999885	0.246883	0.109219	1204	NA	NA	0.877445	NA
S02_17817358	2	17817358	0.246893	0.0199336	1204	NA	NA	0.877445	NA
S03_44645981	3	44645981	0.246913	0.0585548	1204	NA	NA	0.877445	NA
S08_19107873	8	19107873	0.246919	0.0440199	1204	NA	NA	0.877445	NA
S09_39004651	9	39004651	0.246956	0.0178571	1204	NA	NA	0.877445	NA
S04_7438496	4	7438496	0.246971	0.13912	1204	NA	NA	0.877445	NA
S02_9496268	2	9496268	0.246974	0.147841	1204	NA	NA	0.877445	NA
S04_49823753	4	49823753	0.246975	0.182724	1204	NA	NA	0.877445	NA
S04_38642669	4	38642669	0.246991	0.051495	1204	NA	NA	0.877445	NA
S09_59406936	9	59406936	0.246997	0.0406977	1204	NA	NA	0.877445	NA
S03_60220347	3	60220347	0.247005	0.0984219	1204	NA	NA	0.877445	NA
S08_16449106	8	16449106	0.247006	0.0606312	1204	NA	NA	0.877445	NA
S06_48683397	6	48683397	0.247012	0.160299	1204	NA	NA	0.877445	NA
S10_42831502	10	42831502	0.247022	0.203488	1204	NA	NA	0.877445	NA
S01_59280616	1	59280616	0.247048	0.0153654	1204	NA	NA	0.877445	NA
S07_55209036	7	55209036	0.247074	0.101329	1204	NA	NA	0.877445	NA
S01_26009846	1	26009846	0.247108	0.0440199	1204	NA	NA	0.877445	NA
S07_25978101	7	25978101	0.247116	0.0892857	1204	NA	NA	0.877445	NA
S03_6340825	3	6340825	0.247119	0.101744	1204	NA	NA	0.877445	NA
S09_10670827	9	10670827	0.247131	0.0631229	1204	NA	NA	0.877445	NA
S09_10670871	9	10670871	0.247131	0.0631229	1204	NA	NA	0.877445	NA
S09_19187669	9	19187669	0.247144	0.0456811	1204	NA	NA	0.877445	NA
S05_65051794	5	65051794	0.247153	0.295266	1204	NA	NA	0.877445	NA
S05_65051795	5	65051795	0.247153	0.295266	1204	NA	NA	0.877445	NA
S05_21275593	5	21275593	0.24721	0.0195183	1204	NA	NA	0.877601	NA
S01_71463773	1	71463773	0.247315	0.0419435	1204	NA	NA	0.877927	NA
S07_2709146	7	2709146	0.247336	0.0602159	1204	NA	NA	0.877928	NA
S05_69895313	5	69895313	0.247342	0.0618771	1204	NA	NA	0.877928	NA
S01_79651811	1	79651811	0.247441	0.457226	1204	NA	NA	0.877948	NA
S07_17846393	7	17846393	0.247442	0.0112126	1204	NA	NA	0.877948	NA
S07_9047128	7	9047128	0.247455	0.104651	1204	NA	NA	0.877948	NA
S02_71255374	2	71255374	0.247465	0.0635382	1204	NA	NA	0.877948	NA
S03_62516247	3	62516247	0.247474	0.0444352	1204	NA	NA	0.877948	NA
S05_3283843	5	3283843	0.247498	0.0361296	1204	NA	NA	0.877948	NA
S05_43155635	5	43155635	0.247499	0.0103821	1204	NA	NA	0.877948	NA
S09_33389926	9	33389926	0.247506	0.013289	1204	NA	NA	0.877948	NA
S09_33389948	9	33389948	0.247506	0.013289	1204	NA	NA	0.877948	NA
S01_73687862	1	73687862	0.247517	0.175664	1204	NA	NA	0.877948	NA
S01_68222208	1	68222208	0.247525	0.0996678	1204	NA	NA	0.877948	NA
S03_21370531	3	21370531	0.24753	0.20598	1204	NA	NA	0.877948	NA
S02_36942217	2	36942217	0.247595	0.0755814	1204	NA	NA	0.877948	NA
S01_50203452	1	50203452	0.247629	0.149917	1204	NA	NA	0.877948	NA
S06_49121712	6	49121712	0.247631	0.038206	1204	NA	NA	0.877948	NA
S05_12252224	5	12252224	0.247638	0.0452658	1204	NA	NA	0.877948	NA
S08_35163204	8	35163204	0.247646	0.0249169	1204	NA	NA	0.877948	NA
S08_35163215	8	35163215	0.247646	0.0249169	1204	NA	NA	0.877948	NA
S08_35163229	8	35163229	0.247646	0.0249169	1204	NA	NA	0.877948	NA
S09_42996131	9	42996131	0.247656	0.130814	1204	NA	NA	0.877948	NA
S01_32694396	1	32694396	0.247658	0.0689369	1204	NA	NA	0.877948	NA
S01_32694409	1	32694409	0.247658	0.0689369	1204	NA	NA	0.877948	NA
S01_32694420	1	32694420	0.247658	0.0689369	1204	NA	NA	0.877948	NA
S01_14963759	1	14963759	0.247697	0.032392	1204	NA	NA	0.877948	NA
S03_3927294	3	3927294	0.24771	0.0211794	1204	NA	NA	0.877948	NA
S07_60687779	7	60687779	0.247715	0.0390365	1204	NA	NA	0.877948	NA
S03_31944209	3	31944209	0.24772	0.0465116	1204	NA	NA	0.877948	NA
S03_31944256	3	31944256	0.24772	0.0465116	1204	NA	NA	0.877948	NA
S09_54857387	9	54857387	0.247739	0.0502492	1204	NA	NA	0.877969	NA
S10_60777222	10	60777222	0.247796	0.428987	1204	NA	NA	0.878106	NA
S03_72140617	3	72140617	0.247814	0.351744	1204	NA	NA	0.878106	NA
S10_7343308	10	7343308	0.247842	0.17608	1204	NA	NA	0.878106	NA
S10_7343342	10	7343342	0.247842	0.17608	1204	NA	NA	0.878106	NA
S01_34932163	1	34932163	0.247844	0.137874	1204	NA	NA	0.878106	NA
S09_58043711	9	58043711	0.247871	0.0336379	1204	NA	NA	0.878153	NA
S10_24397625	10	24397625	0.247916	0.0182724	1204	NA	NA	0.878154	NA
S10_32749245	10	32749245	0.247929	0.208472	1204	NA	NA	0.878154	NA
S03_59573650	3	59573650	0.247949	0.0215947	1204	NA	NA	0.878154	NA
S02_74048647	2	74048647	0.247964	0.214286	1204	NA	NA	0.878154	NA
S07_46876103	7	46876103	0.247993	0.0328073	1204	NA	NA	0.878154	NA
S01_72778400	1	72778400	0.248034	0.0494186	1204	NA	NA	0.878154	NA
S05_60445939	5	60445939	0.24806	0.0390365	1204	NA	NA	0.878154	NA
S05_60445961	5	60445961	0.24806	0.0390365	1204	NA	NA	0.878154	NA
S03_48449377	3	48449377	0.248069	0.0593854	1204	NA	NA	0.878154	NA
S08_60058291	8	60058291	0.24809	0.166944	1204	NA	NA	0.878154	NA
S07_54379377	7	54379377	0.24809	0.19892	1204	NA	NA	0.878154	NA
S10_46185528	10	46185528	0.248092	0.0577243	1204	NA	NA	0.878154	NA
S09_4897378	9	4897378	0.248116	0.0930233	1204	NA	NA	0.878154	NA
S02_70910769	2	70910769	0.248137	0.3451	1204	NA	NA	0.878154	NA
S10_7413960	10	7413960	0.248138	0.223422	1204	NA	NA	0.878154	NA
S03_41763829	3	41763829	0.248141	0.0834718	1204	NA	NA	0.878154	NA
S05_3854677	5	3854677	0.248162	0.0643688	1204	NA	NA	0.878154	NA
S01_2556848	1	2556848	0.248191	0.344269	1204	NA	NA	0.878154	NA
S06_53871385	6	53871385	0.248196	0.337209	1204	NA	NA	0.878154	NA
S08_14870818	8	14870818	0.248228	0.397425	1204	NA	NA	0.878154	NA
S01_32417096	1	32417096	0.248234	0.0236711	1204	NA	NA	0.878154	NA
S04_58230261	4	58230261	0.248235	0.253738	1204	NA	NA	0.878154	NA
S03_55594719	3	55594719	0.248253	0.0967608	1204	NA	NA	0.878154	NA
S04_3916543	4	3916543	0.248278	0.048588	1204	NA	NA	0.878154	NA
S04_63980181	4	63980181	0.248299	0.210133	1204	NA	NA	0.878154	NA
S03_55802815	3	55802815	0.24832	0.0564784	1204	NA	NA	0.878154	NA
S03_55802830	3	55802830	0.24832	0.0564784	1204	NA	NA	0.878154	NA
S08_1258923	8	1258923	0.248362	0.0843023	1204	NA	NA	0.878154	NA
S08_1258925	8	1258925	0.248362	0.0843023	1204	NA	NA	0.878154	NA
S04_10048153	4	10048153	0.248369	0.0481728	1204	NA	NA	0.878154	NA
S03_6111615	3	6111615	0.248369	0.0477575	1204	NA	NA	0.878154	NA
S01_12110801	1	12110801	0.248369	0.0232558	1204	NA	NA	0.878154	NA
S05_59642190	5	59642190	0.248386	0.193106	1204	NA	NA	0.878154	NA
S05_64974701	5	64974701	0.248393	0.324751	1204	NA	NA	0.878154	NA
S06_30549006	6	30549006	0.248403	0.0141196	1204	NA	NA	0.878154	NA
S08_16466319	8	16466319	0.248499	0.0589701	1204	NA	NA	0.878154	NA
S03_62460226	3	62460226	0.248559	0.142442	1204	NA	NA	0.878154	NA
S08_24672915	8	24672915	0.248574	0.0456811	1204	NA	NA	0.878154	NA
S08_24672919	8	24672919	0.248574	0.0456811	1204	NA	NA	0.878154	NA
S01_77093568	1	77093568	0.248602	0.048588	1204	NA	NA	0.878154	NA
S10_32307074	10	32307074	0.248604	0.191445	1204	NA	NA	0.878154	NA
S08_517365	8	517365	0.248605	0.0568937	1204	NA	NA	0.878154	NA
S06_59484621	6	59484621	0.248611	0.0647841	1204	NA	NA	0.878154	NA
S04_34488191	4	34488191	0.248646	0.0394518	1204	NA	NA	0.878154	NA
S09_3570918	9	3570918	0.24865	0.0498339	1204	NA	NA	0.878154	NA
S05_5202319	5	5202319	0.24866	0.0460963	1204	NA	NA	0.878154	NA
S02_16995085	2	16995085	0.248662	0.129568	1204	NA	NA	0.878154	NA
S05_66440466	5	66440466	0.248675	0.109219	1204	NA	NA	0.878154	NA
S04_1120549	4	1120549	0.248691	0.262458	1204	NA	NA	0.878154	NA
S10_1086521	10	1086521	0.248694	0.253322	1204	NA	NA	0.878154	NA
S01_66087985	1	66087985	0.248709	0.0980066	1204	NA	NA	0.878154	NA
S10_51986521	10	51986521	0.248732	0.475083	1204	NA	NA	0.878154	NA
S05_59082620	5	59082620	0.248734	0.434801	1204	NA	NA	0.878154	NA
S07_13991604	7	13991604	0.248742	0.152824	1204	NA	NA	0.878154	NA
S03_73999853	3	73999853	0.248759	0.458056	1204	NA	NA	0.878154	NA
S09_4891340	9	4891340	0.24877	0.0145349	1204	NA	NA	0.878154	NA
S08_59436387	8	59436387	0.248778	0.307309	1204	NA	NA	0.878154	NA
S08_59436374	8	59436374	0.248778	0.307309	1204	NA	NA	0.878154	NA
S10_10736151	10	10736151	0.24879	0.490033	1204	NA	NA	0.878154	NA
S10_2902793	10	2902793	0.248794	0.0336379	1204	NA	NA	0.878154	NA
S05_9409414	5	9409414	0.248811	0.0780731	1204	NA	NA	0.878154	NA
S05_67567284	5	67567284	0.248815	0.219269	1204	NA	NA	0.878154	NA
S09_6740676	9	6740676	0.24882	0.0215947	1204	NA	NA	0.878154	NA
S04_56596248	4	56596248	0.248835	0.0124585	1204	NA	NA	0.878154	NA
S03_62443076	3	62443076	0.248846	0.13995	1204	NA	NA	0.878154	NA
S07_43761459	7	43761459	0.248853	0.0465116	1204	NA	NA	0.878154	NA
S07_1189826	7	1189826	0.248876	0.0751661	1204	NA	NA	0.878154	NA
S09_54718928	9	54718928	0.248877	0.051495	1204	NA	NA	0.878154	NA
S04_3916545	4	3916545	0.248897	0.0672757	1204	NA	NA	0.878154	NA
S07_61913653	7	61913653	0.248912	0.329734	1204	NA	NA	0.878154	NA
S05_16096092	5	16096092	0.248935	0.0207641	1204	NA	NA	0.878154	NA
S06_16422138	6	16422138	0.248982	0.0311462	1204	NA	NA	0.878154	NA
S06_16422137	6	16422137	0.248982	0.0311462	1204	NA	NA	0.878154	NA
S02_35560884	2	35560884	0.249037	0.498339	1204	NA	NA	0.878154	NA
S01_20696318	1	20696318	0.249037	0.0942691	1204	NA	NA	0.878154	NA
S06_60044292	6	60044292	0.249043	0.0199336	1204	NA	NA	0.878154	NA
S09_2840781	9	2840781	0.249045	0.100498	1204	NA	NA	0.878154	NA
S07_26120325	7	26120325	0.249062	0.0552326	1204	NA	NA	0.878154	NA
S04_11133550	4	11133550	0.249064	0.291944	1204	NA	NA	0.878154	NA
S01_12595264	1	12595264	0.249086	0.0182724	1204	NA	NA	0.878154	NA
S01_12595302	1	12595302	0.249086	0.0182724	1204	NA	NA	0.878154	NA
S08_302177	8	302177	0.249087	0.0631229	1204	NA	NA	0.878154	NA
S08_5599684	8	5599684	0.249097	0.428156	1204	NA	NA	0.878154	NA
S03_70934821	3	70934821	0.249106	0.125415	1204	NA	NA	0.878154	NA
S09_45049217	9	45049217	0.249127	0.45598	1204	NA	NA	0.878154	NA
S09_45049216	9	45049216	0.249127	0.45598	1204	NA	NA	0.878154	NA
S09_45049218	9	45049218	0.249127	0.45598	1204	NA	NA	0.878154	NA
S03_20345251	3	20345251	0.249129	0.0780731	1204	NA	NA	0.878154	NA
S04_43196061	4	43196061	0.249133	0.283638	1204	NA	NA	0.878154	NA
S04_43196063	4	43196063	0.249133	0.283638	1204	NA	NA	0.878154	NA
S01_63075678	1	63075678	0.249152	0.0211794	1204	NA	NA	0.878154	NA
S04_10658783	4	10658783	0.24916	0.0506645	1204	NA	NA	0.878154	NA
S05_27549097	5	27549097	0.249164	0.364203	1204	NA	NA	0.878154	NA
S02_18514595	2	18514595	0.249211	0.159884	1204	NA	NA	0.878154	NA
S02_18514621	2	18514621	0.249211	0.159884	1204	NA	NA	0.878154	NA
S06_8081194	6	8081194	0.249212	0.176495	1204	NA	NA	0.878154	NA
S02_7336249	2	7336249	0.249253	0.0627076	1204	NA	NA	0.878154	NA
S04_62103250	4	62103250	0.249262	0.041113	1204	NA	NA	0.878154	NA
S03_47159171	3	47159171	0.24928	0.0137043	1204	NA	NA	0.878154	NA
S04_855755	4	855755	0.249288	0.0224252	1204	NA	NA	0.878154	NA
S08_59454938	8	59454938	0.2493	0.0265781	1204	NA	NA	0.878154	NA
S02_60775899	2	60775899	0.2493	0.102159	1204	NA	NA	0.878154	NA
S02_62783888	2	62783888	0.249322	0.0265781	1204	NA	NA	0.878154	NA
S05_29648883	5	29648883	0.249323	0.167774	1204	NA	NA	0.878154	NA
S05_67642724	5	67642724	0.249327	0.0527409	1204	NA	NA	0.878154	NA
S03_54127281	3	54127281	0.249341	0.237542	1204	NA	NA	0.878154	NA
S07_32236414	7	32236414	0.249354	0.057309	1204	NA	NA	0.878154	NA
S07_32236417	7	32236417	0.249354	0.057309	1204	NA	NA	0.878154	NA
S05_70230655	5	70230655	0.249355	0.0419435	1204	NA	NA	0.878154	NA
S03_24551984	3	24551984	0.24936	0.0269934	1204	NA	NA	0.878154	NA
S03_24551995	3	24551995	0.24936	0.0269934	1204	NA	NA	0.878154	NA
S05_1991018	5	1991018	0.24936	0.0402824	1204	NA	NA	0.878154	NA
S02_1951678	2	1951678	0.249398	0.0465116	1204	NA	NA	0.878175	NA
S09_52796084	9	52796084	0.249422	0.0178571	1204	NA	NA	0.878175	NA
S01_48146500	1	48146500	0.249428	0.0215947	1204	NA	NA	0.878175	NA
S07_3500846	7	3500846	0.249434	0.0855482	1204	NA	NA	0.878175	NA
S07_3500898	7	3500898	0.249434	0.0855482	1204	NA	NA	0.878175	NA
S05_21512412	5	21512412	0.249446	0.246262	1204	NA	NA	0.878175	NA
S05_8389872	5	8389872	0.24946	0.476329	1204	NA	NA	0.878177	NA
S06_10961034	6	10961034	0.249485	0.0315615	1204	NA	NA	0.878217	NA
S04_64460352	4	64460352	0.249511	0.275748	1204	NA	NA	0.878238	NA
S05_24114396	5	24114396	0.249517	0.190615	1204	NA	NA	0.878238	NA
S03_5402907	3	5402907	0.249553	0.0427741	1204	NA	NA	0.878278	NA
S06_17511140	6	17511140	0.249555	0.473837	1204	NA	NA	0.878278	NA
S03_9190784	3	9190784	0.249635	0.0290698	1204	NA	NA	0.878389	NA
S01_12769230	1	12769230	0.249657	0.0805648	1204	NA	NA	0.878389	NA
S05_47911012	5	47911012	0.249664	0.0128738	1204	NA	NA	0.878389	NA
S01_37843679	1	37843679	0.249673	0.450166	1204	NA	NA	0.878389	NA
S01_26018652	1	26018652	0.249678	0.0984219	1204	NA	NA	0.878389	NA
S05_32488253	5	32488253	0.249692	0.196013	1204	NA	NA	0.878389	NA
S03_53766633	3	53766633	0.249697	0.395349	1204	NA	NA	0.878389	NA
S01_32817594	1	32817594	0.249707	0.0299003	1204	NA	NA	0.878389	NA
S08_56829866	8	56829866	0.24973	0.100498	1204	NA	NA	0.878389	NA
S06_35844947	6	35844947	0.249732	0.14701	1204	NA	NA	0.878389	NA
S10_5217433	10	5217433	0.249735	0.403239	1204	NA	NA	0.878389	NA
S02_70895958	2	70895958	0.249748	0.0307309	1204	NA	NA	0.878389	NA
S01_61728965	1	61728965	0.249771	0.107558	1204	NA	NA	0.878389	NA
S08_53074598	8	53074598	0.249773	0.0377907	1204	NA	NA	0.878389	NA
S09_14595061	9	14595061	0.249804	0.0469269	1204	NA	NA	0.878404	NA
S07_32238443	7	32238443	0.249811	0.057309	1204	NA	NA	0.878404	NA
S09_20772362	9	20772362	0.249822	0.0365449	1204	NA	NA	0.878404	NA
S03_70815141	3	70815141	0.249934	0.0232558	1204	NA	NA	0.878404	NA
S07_30127073	7	30127073	0.249942	0.0166113	1204	NA	NA	0.878404	NA
S10_40125022	10	40125022	0.249946	0.0585548	1204	NA	NA	0.878404	NA
S10_58592044	10	58592044	0.249964	0.0390365	1204	NA	NA	0.878404	NA
S01_75679633	1	75679633	0.249965	0.186462	1204	NA	NA	0.878404	NA
S02_11848727	2	11848727	0.249968	0.0651993	1204	NA	NA	0.878404	NA
S08_33971661	8	33971661	0.250012	0.115449	1204	NA	NA	0.878404	NA
S08_17094463	8	17094463	0.250015	0.016196	1204	NA	NA	0.878404	NA
S10_581008	10	581008	0.250025	0.038206	1204	NA	NA	0.878404	NA
S03_39749718	3	39749718	0.250045	0.0618771	1204	NA	NA	0.878404	NA
S03_39749719	3	39749719	0.250045	0.0618771	1204	NA	NA	0.878404	NA
S03_39749752	3	39749752	0.250045	0.0618771	1204	NA	NA	0.878404	NA
S09_55343175	9	55343175	0.250047	0.0822259	1204	NA	NA	0.878404	NA
S09_55343176	9	55343176	0.250047	0.0822259	1204	NA	NA	0.878404	NA
S09_55343229	9	55343229	0.250047	0.0822259	1204	NA	NA	0.878404	NA
S05_19787056	5	19787056	0.250049	0.249585	1204	NA	NA	0.878404	NA
S01_79254263	1	79254263	0.250063	0.258306	1204	NA	NA	0.878404	NA
S07_59551793	7	59551793	0.25007	0.497508	1204	NA	NA	0.878404	NA
S09_50600043	9	50600043	0.25007	0.0556478	1204	NA	NA	0.878404	NA
S07_5944304	7	5944304	0.250085	0.150748	1204	NA	NA	0.87841	NA
S04_12101697	4	12101697	0.250145	0.0286545	1204	NA	NA	0.878562	NA
S06_59753977	6	59753977	0.250169	0.105897	1204	NA	NA	0.878562	NA
S05_69869759	5	69869759	0.250176	0.160299	1204	NA	NA	0.878562	NA
S04_52388653	4	52388653	0.250195	0.0257475	1204	NA	NA	0.878562	NA
S10_18216546	10	18216546	0.250196	0.0431894	1204	NA	NA	0.878562	NA
S06_3630008	6	3630008	0.250214	0.0423588	1204	NA	NA	0.878562	NA
S10_60839932	10	60839932	0.250245	0.019103	1204	NA	NA	0.878562	NA
S10_60839930	10	60839930	0.250245	0.019103	1204	NA	NA	0.878562	NA
S09_15358520	9	15358520	0.250262	0.0531561	1204	NA	NA	0.878562	NA
S07_64456370	7	64456370	0.250276	0.276993	1204	NA	NA	0.878562	NA
S07_64456374	7	64456374	0.250276	0.276993	1204	NA	NA	0.878562	NA
S05_55693378	5	55693378	0.250288	0.0560631	1204	NA	NA	0.878562	NA
S06_58230356	6	58230356	0.250313	0.289037	1204	NA	NA	0.878562	NA
S07_62479698	7	62479698	0.250314	0.0631229	1204	NA	NA	0.878562	NA
S09_27442638	9	27442638	0.250392	0.0444352	1204	NA	NA	0.878789	NA
S05_10038080	5	10038080	0.25043	0.13995	1204	NA	NA	0.878835	NA
S03_5273707	3	5273707	0.250444	0.0274086	1204	NA	NA	0.878835	NA
S08_51490812	8	51490812	0.250454	0.0348837	1204	NA	NA	0.878835	NA
S06_48024649	6	48024649	0.250469	0.0460963	1204	NA	NA	0.878835	NA
S10_35342867	10	35342867	0.250482	0.0149502	1204	NA	NA	0.878835	NA
S04_60645936	4	60645936	0.250491	0.0344684	1204	NA	NA	0.878835	NA
S02_2495720	2	2495720	0.250505	0.105897	1204	NA	NA	0.878835	NA
S01_21242041	1	21242041	0.250512	0.387043	1204	NA	NA	0.878835	NA
S06_30192891	6	30192891	0.25054	0.0527409	1204	NA	NA	0.878887	NA
S05_31250637	5	31250637	0.25057	0.0369601	1204	NA	NA	0.878925	NA
S07_5248758	7	5248758	0.250578	0.0348837	1204	NA	NA	0.878925	NA
S07_59825790	7	59825790	0.250599	0.355897	1204	NA	NA	0.878952	NA
S04_67533781	4	67533781	0.250613	0.256229	1204	NA	NA	0.878957	NA
S08_5306086	8	5306086	0.25066	0.269103	1204	NA	NA	0.879028	NA
S08_5306097	8	5306097	0.25066	0.269103	1204	NA	NA	0.879028	NA
S10_7626593	10	7626593	0.250727	0.0290698	1204	NA	NA	0.879187	NA
S07_45905185	7	45905185	0.250743	0.0448505	1204	NA	NA	0.879187	NA
S09_16876417	9	16876417	0.250755	0.0901163	1204	NA	NA	0.879187	NA
S05_46098529	5	46098529	0.250776	0.0610465	1204	NA	NA	0.879187	NA
S06_56608142	6	56608142	0.250787	0.0203488	1204	NA	NA	0.879187	NA
S10_10168364	10	10168364	0.250805	0.376661	1204	NA	NA	0.879187	NA
S08_48729483	8	48729483	0.250827	0.0859635	1204	NA	NA	0.879187	NA
S02_8426304	2	8426304	0.250828	0.0427741	1204	NA	NA	0.879187	NA
S06_59751122	6	59751122	0.250853	0.0328073	1204	NA	NA	0.879187	NA
S01_26987055	1	26987055	0.250859	0.0872093	1204	NA	NA	0.879187	NA
S03_67821786	3	67821786	0.250883	0.0128738	1204	NA	NA	0.879187	NA
S04_51215930	4	51215930	0.250887	0.383721	1204	NA	NA	0.879187	NA
S04_51215931	4	51215931	0.250887	0.383721	1204	NA	NA	0.879187	NA
S08_10387432	8	10387432	0.250892	0.0681063	1204	NA	NA	0.879187	NA
S09_50526249	9	50526249	0.250907	0.0975914	1204	NA	NA	0.879195	NA
S05_825019	5	825019	0.250943	0.406561	1204	NA	NA	0.879236	NA
S09_34004623	9	34004623	0.250951	0.0178571	1204	NA	NA	0.879236	NA
S05_56047348	5	56047348	0.251035	0.02201	1204	NA	NA	0.879236	NA
S03_3245213	3	3245213	0.251036	0.019103	1204	NA	NA	0.879236	NA
S03_3245233	3	3245233	0.251036	0.019103	1204	NA	NA	0.879236	NA
S03_3265186	3	3265186	0.251036	0.019103	1204	NA	NA	0.879236	NA
S06_5960889	6	5960889	0.251041	0.0124585	1204	NA	NA	0.879236	NA
S05_7877934	5	7877934	0.251048	0.2201	1204	NA	NA	0.879236	NA
S01_1205780	1	1205780	0.251052	0.384136	1204	NA	NA	0.879236	NA
S09_3972500	9	3972500	0.251052	0.0627076	1204	NA	NA	0.879236	NA
S04_17525191	4	17525191	0.251083	0.226744	1204	NA	NA	0.879236	NA
S10_2879584	10	2879584	0.251131	0.0581395	1204	NA	NA	0.879236	NA
S10_58990703	10	58990703	0.251155	0.244186	1204	NA	NA	0.879236	NA
S10_10052126	10	10052126	0.251157	0.371678	1204	NA	NA	0.879236	NA
S06_42921843	6	42921843	0.251161	0.163621	1204	NA	NA	0.879236	NA
S06_46501104	6	46501104	0.251162	0.134136	1204	NA	NA	0.879236	NA
S04_19928742	4	19928742	0.251166	0.00789037	1204	NA	NA	0.879236	NA
S02_5277379	2	5277379	0.251168	0.0535714	1204	NA	NA	0.879236	NA
S03_3872943	3	3872943	0.251193	0.0199336	1204	NA	NA	0.879236	NA
S03_18054414	3	18054414	0.251205	0.0137043	1204	NA	NA	0.879236	NA
S04_66547902	4	66547902	0.251212	0.0909468	1204	NA	NA	0.879236	NA
S04_66547927	4	66547927	0.251212	0.0909468	1204	NA	NA	0.879236	NA
S07_59118297	7	59118297	0.251257	0.0797342	1204	NA	NA	0.87931	NA
S01_37839964	1	37839964	0.251307	0.0203488	1204	NA	NA	0.87931	NA
S08_59880428	8	59880428	0.251316	0.0398671	1204	NA	NA	0.87931	NA
S03_31167977	3	31167977	0.251318	0.0448505	1204	NA	NA	0.87931	NA
S09_33809366	9	33809366	0.251323	0.0739203	1204	NA	NA	0.87931	NA
S09_33809384	9	33809384	0.251323	0.0739203	1204	NA	NA	0.87931	NA
S03_16749433	3	16749433	0.251344	0.101744	1204	NA	NA	0.87931	NA
S02_57214821	2	57214821	0.251348	0.435216	1204	NA	NA	0.87931	NA
S04_58634783	4	58634783	0.251353	0.029485	1204	NA	NA	0.87931	NA
S05_8244901	5	8244901	0.251399	0.0290698	1204	NA	NA	0.879378	NA
S09_20772353	9	20772353	0.251399	0.0398671	1204	NA	NA	0.879378	NA
S07_64508001	7	64508001	0.251443	0.0377907	1204	NA	NA	0.879437	NA
S06_31408969	6	31408969	0.251443	0.164867	1204	NA	NA	0.879437	NA
S03_4724825	3	4724825	0.251463	0.0880399	1204	NA	NA	0.879461	NA
S05_45579842	5	45579842	0.251488	0.0386213	1204	NA	NA	0.879503	NA
S06_52008526	6	52008526	0.251538	0.0797342	1204	NA	NA	0.879566	NA
S05_25464832	5	25464832	0.251541	0.0215947	1204	NA	NA	0.879566	NA
S06_59145933	6	59145933	0.251578	0.029485	1204	NA	NA	0.879566	NA
S07_47844032	7	47844032	0.251592	0.0527409	1204	NA	NA	0.879566	NA
S06_47011138	6	47011138	0.2516	0.0427741	1204	NA	NA	0.879566	NA
S08_51887233	8	51887233	0.251604	0.0419435	1204	NA	NA	0.879566	NA
S10_8837513	10	8837513	0.251607	0.107143	1204	NA	NA	0.879566	NA
S05_48049274	5	48049274	0.251613	0.0348837	1204	NA	NA	0.879566	NA
S05_64039589	5	64039589	0.251635	0.217608	1204	NA	NA	0.879567	NA
S03_350626	3	350626	0.25164	0.290282	1204	NA	NA	0.879567	NA
S02_52737346	2	52737346	0.251746	0.0988372	1204	NA	NA	0.879892	NA
S03_7588688	3	7588688	0.251775	0.0240864	1204	NA	NA	0.879947	NA
S02_58703749	2	58703749	0.251794	0.440199	1204	NA	NA	0.879965	NA
S10_10552859	10	10552859	0.251807	0.209302	1204	NA	NA	0.879965	NA
S08_17996145	8	17996145	0.251856	0.182309	1204	NA	NA	0.880089	NA
S07_43708208	7	43708208	0.251909	0.0477575	1204	NA	NA	0.880183	NA
S07_43708224	7	43708224	0.251909	0.0477575	1204	NA	NA	0.880183	NA
S08_16300601	8	16300601	0.251952	0.0602159	1204	NA	NA	0.880226	NA
S07_44715936	7	44715936	0.251962	0.0257475	1204	NA	NA	0.880226	NA
S07_44715948	7	44715948	0.251962	0.0257475	1204	NA	NA	0.880226	NA
S05_65030162	5	65030162	0.252006	0.233389	1204	NA	NA	0.880233	NA
S06_16926529	6	16926529	0.252007	0.203488	1204	NA	NA	0.880233	NA
S02_67583131	2	67583131	0.252025	0.0286545	1204	NA	NA	0.880233	NA
S02_61254517	2	61254517	0.252028	0.19809	1204	NA	NA	0.880233	NA
S02_8037011	2	8037011	0.252038	0.0149502	1204	NA	NA	0.880233	NA
S05_40321184	5	40321184	0.252049	0.0249169	1204	NA	NA	0.880233	NA
S05_7076474	5	7076474	0.252068	0.0406977	1204	NA	NA	0.880233	NA
S01_29101060	1	29101060	0.25207	0.115449	1204	NA	NA	0.880233	NA
S01_60963464	1	60963464	0.252107	0.0157807	1204	NA	NA	0.880246	NA
S01_37071555	1	37071555	0.252153	0.189784	1204	NA	NA	0.880246	NA
S08_45170784	8	45170784	0.252158	0.0465116	1204	NA	NA	0.880246	NA
S05_53833382	5	53833382	0.25218	0.0498339	1204	NA	NA	0.880246	NA
S05_61100343	5	61100343	0.252214	0.30814	1204	NA	NA	0.880246	NA
S05_18653960	5	18653960	0.252227	0.00872093	1204	NA	NA	0.880246	NA
S09_23145524	9	23145524	0.252262	0.0390365	1204	NA	NA	0.880246	NA
S07_7398416	7	7398416	0.252313	0.0195183	1204	NA	NA	0.880246	NA
S07_41021324	7	41021324	0.252343	0.0232558	1204	NA	NA	0.880246	NA
S07_41021332	7	41021332	0.252343	0.0232558	1204	NA	NA	0.880246	NA
S07_41021308	7	41021308	0.252343	0.0232558	1204	NA	NA	0.880246	NA
S05_20980068	5	20980068	0.252352	0.269518	1204	NA	NA	0.880246	NA
S09_42792077	9	42792077	0.252363	0.0141196	1204	NA	NA	0.880246	NA
S01_4975388	1	4975388	0.252364	0.0103821	1204	NA	NA	0.880246	NA
S05_64158362	5	64158362	0.252387	0.0444352	1204	NA	NA	0.880246	NA
S01_18246011	1	18246011	0.252424	0.0498339	1204	NA	NA	0.880246	NA
S05_57711514	5	57711514	0.252447	0.0668605	1204	NA	NA	0.880246	NA
S01_64312164	1	64312164	0.252463	0.26412	1204	NA	NA	0.880246	NA
S07_12572308	7	12572308	0.252467	0.294435	1204	NA	NA	0.880246	NA
S07_12572309	7	12572309	0.252467	0.294435	1204	NA	NA	0.880246	NA
S03_19997082	3	19997082	0.25248	0.0581395	1204	NA	NA	0.880246	NA
S06_53966652	6	53966652	0.252484	0.0195183	1204	NA	NA	0.880246	NA
S02_6395529	2	6395529	0.2525	0.111296	1204	NA	NA	0.880246	NA
S01_17814657	1	17814657	0.25252	0.054402	1204	NA	NA	0.880246	NA
S10_35537084	10	35537084	0.252526	0.0560631	1204	NA	NA	0.880246	NA
S03_47941671	3	47941671	0.252536	0.19892	1204	NA	NA	0.880246	NA
S05_50996633	5	50996633	0.252584	0.146179	1204	NA	NA	0.880246	NA
S06_53570868	6	53570868	0.252584	0.0901163	1204	NA	NA	0.880246	NA
S03_56239684	3	56239684	0.252587	0.159053	1204	NA	NA	0.880246	NA
S03_56239686	3	56239686	0.252587	0.159053	1204	NA	NA	0.880246	NA
S10_653642	10	653642	0.2526	0.176495	1204	NA	NA	0.880246	NA
S10_653651	10	653651	0.2526	0.176495	1204	NA	NA	0.880246	NA
S03_7849453	3	7849453	0.25265	0.355482	1204	NA	NA	0.880246	NA
S08_60369684	8	60369684	0.25266	0.475914	1204	NA	NA	0.880246	NA
S02_55535020	2	55535020	0.252663	0.13289	1204	NA	NA	0.880246	NA
S09_52787353	9	52787353	0.252666	0.253322	1204	NA	NA	0.880246	NA
S04_37809258	4	37809258	0.252671	0.0182724	1204	NA	NA	0.880246	NA
S02_12169870	2	12169870	0.252688	0.0348837	1204	NA	NA	0.880246	NA
S08_46157870	8	46157870	0.252697	0.0319767	1204	NA	NA	0.880246	NA
S10_580982	10	580982	0.252718	0.0390365	1204	NA	NA	0.880246	NA
S07_5140665	7	5140665	0.25279	0.0390365	1204	NA	NA	0.880246	NA
S05_62383767	5	62383767	0.252797	0.233389	1204	NA	NA	0.880246	NA
S05_62383775	5	62383775	0.252797	0.233389	1204	NA	NA	0.880246	NA
S05_62383794	5	62383794	0.252797	0.233389	1204	NA	NA	0.880246	NA
S04_6509049	4	6509049	0.252814	0.206395	1204	NA	NA	0.880246	NA
S04_6509083	4	6509083	0.252814	0.206395	1204	NA	NA	0.880246	NA
S05_16866487	5	16866487	0.252818	0.327658	1204	NA	NA	0.880246	NA
S05_4799717	5	4799717	0.252835	0.0884551	1204	NA	NA	0.880246	NA
S10_12907649	10	12907649	0.252845	0.173173	1204	NA	NA	0.880246	NA
S10_40512682	10	40512682	0.252848	0.336794	1204	NA	NA	0.880246	NA
S02_12865261	2	12865261	0.252865	0.0311462	1204	NA	NA	0.880246	NA
S03_73657320	3	73657320	0.252876	0.0386213	1204	NA	NA	0.880246	NA
S08_50566539	8	50566539	0.252888	0.0137043	1204	NA	NA	0.880246	NA
S08_50566548	8	50566548	0.252888	0.0137043	1204	NA	NA	0.880246	NA
S10_57206550	10	57206550	0.252915	0.0423588	1204	NA	NA	0.880246	NA
S06_41123400	6	41123400	0.252923	0.107558	1204	NA	NA	0.880246	NA
S06_41123425	6	41123425	0.252923	0.107558	1204	NA	NA	0.880246	NA
S10_10541229	10	10541229	0.252964	0.0157807	1204	NA	NA	0.880246	NA
S02_3923083	2	3923083	0.252973	0.038206	1204	NA	NA	0.880246	NA
S01_7099277	1	7099277	0.25298	0.218023	1204	NA	NA	0.880246	NA
S10_44002584	10	44002584	0.252983	0.0477575	1204	NA	NA	0.880246	NA
S06_44207230	6	44207230	0.25299	0.0153654	1204	NA	NA	0.880246	NA
S08_164147	8	164147	0.253021	0.0552326	1204	NA	NA	0.880246	NA
S07_52544060	7	52544060	0.253033	0.00996678	1204	NA	NA	0.880246	NA
S05_70517443	5	70517443	0.253126	0.0186877	1204	NA	NA	0.880246	NA
S04_54411190	4	54411190	0.253128	0.0236711	1204	NA	NA	0.880246	NA
S02_18130472	2	18130472	0.25314	0.135797	1204	NA	NA	0.880246	NA
S05_67124313	5	67124313	0.253149	0.0548173	1204	NA	NA	0.880246	NA
S05_35230666	5	35230666	0.253163	0.165282	1204	NA	NA	0.880246	NA
S07_51378676	7	51378676	0.253178	0.106728	1204	NA	NA	0.880246	NA
S05_10057620	5	10057620	0.253185	0.0377907	1204	NA	NA	0.880246	NA
S08_61385286	8	61385286	0.253221	0.0095515	1204	NA	NA	0.880246	NA
S01_62775564	1	62775564	0.253241	0.0980066	1204	NA	NA	0.880246	NA
S05_36544483	5	36544483	0.253244	0.331811	1204	NA	NA	0.880246	NA
S06_58386258	6	58386258	0.253249	0.0415282	1204	NA	NA	0.880246	NA
S06_15841830	6	15841830	0.253259	0.0290698	1204	NA	NA	0.880246	NA
S07_62984309	7	62984309	0.253274	0.092608	1204	NA	NA	0.880246	NA
S06_48681098	6	48681098	0.253324	0.260382	1204	NA	NA	0.880246	NA
S06_48681100	6	48681100	0.253324	0.260382	1204	NA	NA	0.880246	NA
S10_1073479	10	1073479	0.253328	0.0651993	1204	NA	NA	0.880246	NA
S02_57815385	2	57815385	0.253334	0.0498339	1204	NA	NA	0.880246	NA
S03_51461968	3	51461968	0.253345	0.144934	1204	NA	NA	0.880246	NA
S05_60816768	5	60816768	0.253345	0.144934	1204	NA	NA	0.880246	NA
S09_37665308	9	37665308	0.253372	0.0174419	1204	NA	NA	0.880246	NA
S01_27441403	1	27441403	0.253372	0.0768272	1204	NA	NA	0.880246	NA
S05_46644177	5	46644177	0.253385	0.216777	1204	NA	NA	0.880246	NA
S02_77009139	2	77009139	0.253392	0.253322	1204	NA	NA	0.880246	NA
S10_715296	10	715296	0.253395	0.0535714	1204	NA	NA	0.880246	NA
S10_40489708	10	40489708	0.253396	0.140781	1204	NA	NA	0.880246	NA
S08_53091422	8	53091422	0.253437	0.0373754	1204	NA	NA	0.880246	NA
S05_41457023	5	41457023	0.253441	0.172757	1204	NA	NA	0.880246	NA
S06_24195950	6	24195950	0.253443	0.0145349	1204	NA	NA	0.880246	NA
S03_945231	3	945231	0.253444	0.0884551	1204	NA	NA	0.880246	NA
S09_44574438	9	44574438	0.253454	0.0477575	1204	NA	NA	0.880246	NA
S02_6845061	2	6845061	0.25347	0.0137043	1204	NA	NA	0.880246	NA
S03_72052591	3	72052591	0.253496	0.16196	1204	NA	NA	0.880246	NA
S06_51483477	6	51483477	0.25351	0.233804	1204	NA	NA	0.880246	NA
S08_61130652	8	61130652	0.253522	0.0768272	1204	NA	NA	0.880246	NA
S08_61130671	8	61130671	0.253522	0.0768272	1204	NA	NA	0.880246	NA
S08_2588250	8	2588250	0.253535	0.366694	1204	NA	NA	0.880246	NA
S08_17135006	8	17135006	0.25354	0.0539867	1204	NA	NA	0.880246	NA
S07_64793227	7	64793227	0.253546	0.34593	1204	NA	NA	0.880246	NA
S05_63279655	5	63279655	0.253552	0.498339	1204	NA	NA	0.880246	NA
S02_10459245	2	10459245	0.253553	0.0847176	1204	NA	NA	0.880246	NA
S03_55917743	3	55917743	0.253568	0.0730897	1204	NA	NA	0.880246	NA
S03_55917750	3	55917750	0.253568	0.0730897	1204	NA	NA	0.880246	NA
S01_67794063	1	67794063	0.253591	0.105482	1204	NA	NA	0.880246	NA
S01_30486788	1	30486788	0.253625	0.0269934	1204	NA	NA	0.880246	NA
S05_61546265	5	61546265	0.253643	0.295681	1204	NA	NA	0.880246	NA
S05_61546233	5	61546233	0.253643	0.295681	1204	NA	NA	0.880246	NA
S05_61546259	5	61546259	0.253643	0.295681	1204	NA	NA	0.880246	NA
S07_7358032	7	7358032	0.253668	0.048588	1204	NA	NA	0.880246	NA
S08_41814033	8	41814033	0.253681	0.0602159	1204	NA	NA	0.880246	NA
S07_53856843	7	53856843	0.253693	0.16113	1204	NA	NA	0.880246	NA
S07_53856862	7	53856862	0.253693	0.16113	1204	NA	NA	0.880246	NA
S02_2989191	2	2989191	0.253704	0.0622924	1204	NA	NA	0.880246	NA
S01_46451435	1	46451435	0.25371	0.0232558	1204	NA	NA	0.880246	NA
S01_32114868	1	32114868	0.253724	0.0577243	1204	NA	NA	0.880246	NA
S10_59870566	10	59870566	0.253732	0.25	1204	NA	NA	0.880246	NA
S08_33941273	8	33941273	0.253752	0.0722591	1204	NA	NA	0.880246	NA
S08_33941272	8	33941272	0.253752	0.0722591	1204	NA	NA	0.880246	NA
S04_4049391	4	4049391	0.253773	0.0602159	1204	NA	NA	0.880246	NA
S05_48176484	5	48176484	0.253823	0.199751	1204	NA	NA	0.880246	NA
S02_36596168	2	36596168	0.253839	0.0564784	1204	NA	NA	0.880246	NA
S03_28110700	3	28110700	0.253843	0.0128738	1204	NA	NA	0.880246	NA
S03_2697858	3	2697858	0.253851	0.0498339	1204	NA	NA	0.880246	NA
S04_66474791	4	66474791	0.253869	0.0340532	1204	NA	NA	0.880246	NA
S08_57558717	8	57558717	0.253877	0.0386213	1204	NA	NA	0.880246	NA
S02_9925112	2	9925112	0.253893	0.0207641	1204	NA	NA	0.880246	NA
S10_2113966	10	2113966	0.253902	0.0170266	1204	NA	NA	0.880246	NA
S10_46171446	10	46171446	0.253937	0.151163	1204	NA	NA	0.880246	NA
S06_8242449	6	8242449	0.253943	0.399917	1204	NA	NA	0.880246	NA
S06_54846313	6	54846313	0.253997	0.0269934	1204	NA	NA	0.880246	NA
S01_34324421	1	34324421	0.254018	0.137043	1204	NA	NA	0.880246	NA
S01_34324464	1	34324464	0.254018	0.137043	1204	NA	NA	0.880246	NA
S10_575699	10	575699	0.254028	0.289037	1204	NA	NA	0.880246	NA
S01_34704335	1	34704335	0.25404	0.0232558	1204	NA	NA	0.880246	NA
S09_3135774	9	3135774	0.254055	0.3451	1204	NA	NA	0.880246	NA
S03_57153091	3	57153091	0.254067	0.073505	1204	NA	NA	0.880246	NA
S01_79301798	1	79301798	0.254069	0.0921927	1204	NA	NA	0.880246	NA
S09_44164796	9	44164796	0.254072	0.29402	1204	NA	NA	0.880246	NA
S01_34944070	1	34944070	0.254078	0.0170266	1204	NA	NA	0.880246	NA
S03_10175873	3	10175873	0.254083	0.0265781	1204	NA	NA	0.880246	NA
S10_60509140	10	60509140	0.254104	0.0431894	1204	NA	NA	0.880246	NA
S10_60509164	10	60509164	0.254104	0.0431894	1204	NA	NA	0.880246	NA
S08_31850053	8	31850053	0.254107	0.178987	1204	NA	NA	0.880246	NA
S01_11967126	1	11967126	0.254111	0.476329	1204	NA	NA	0.880246	NA
S01_11967165	1	11967165	0.254111	0.476329	1204	NA	NA	0.880246	NA
S02_68003972	2	68003972	0.254144	0.0726744	1204	NA	NA	0.880246	NA
S01_19063894	1	19063894	0.25417	0.0506645	1204	NA	NA	0.880246	NA
S02_58950144	2	58950144	0.254183	0.130814	1204	NA	NA	0.880246	NA
S05_60462021	5	60462021	0.254185	0.0718439	1204	NA	NA	0.880246	NA
S07_25982642	7	25982642	0.254204	0.0182724	1204	NA	NA	0.880246	NA
S07_25982654	7	25982654	0.254204	0.0182724	1204	NA	NA	0.880246	NA
S01_14875237	1	14875237	0.254204	0.0344684	1204	NA	NA	0.880246	NA
S10_13577941	10	13577941	0.25424	0.126661	1204	NA	NA	0.880246	NA
S09_55156574	9	55156574	0.254241	0.260382	1204	NA	NA	0.880246	NA
S08_44943245	8	44943245	0.254248	0.0456811	1204	NA	NA	0.880246	NA
S08_62670034	8	62670034	0.254259	0.0950997	1204	NA	NA	0.880246	NA
S09_49214103	9	49214103	0.254268	0.108804	1204	NA	NA	0.880246	NA
S09_13352204	9	13352204	0.254272	0.452243	1204	NA	NA	0.880246	NA
S06_3635310	6	3635310	0.254289	0.089701	1204	NA	NA	0.880246	NA
S05_20838442	5	20838442	0.254311	0.00747508	1204	NA	NA	0.880246	NA
S05_20838468	5	20838468	0.254311	0.00747508	1204	NA	NA	0.880246	NA
S06_54846573	6	54846573	0.25432	0.0265781	1204	NA	NA	0.880246	NA
S10_47078606	10	47078606	0.254321	0.134551	1204	NA	NA	0.880246	NA
S10_47078607	10	47078607	0.254321	0.134551	1204	NA	NA	0.880246	NA
S01_17130857	1	17130857	0.254327	0.0290698	1204	NA	NA	0.880246	NA
S01_17130871	1	17130871	0.254327	0.0290698	1204	NA	NA	0.880246	NA
S06_25907952	6	25907952	0.254383	0.0278239	1204	NA	NA	0.880314	NA
S05_67495029	5	67495029	0.254391	0.0523256	1204	NA	NA	0.880314	NA
S05_63499307	5	63499307	0.254405	0.0710133	1204	NA	NA	0.880314	NA
S07_61860367	7	61860367	0.254406	0.0112126	1204	NA	NA	0.880314	NA
S08_56773632	8	56773632	0.254413	0.0701827	1204	NA	NA	0.880314	NA
S02_18923956	2	18923956	0.254487	0.0149502	1204	NA	NA	0.880485	NA
S02_62700416	2	62700416	0.254489	0.0257475	1204	NA	NA	0.880485	NA
S02_70400505	2	70400505	0.25454	0.324751	1204	NA	NA	0.880565	NA
S09_52687457	9	52687457	0.254541	0.440615	1204	NA	NA	0.880565	NA
S07_61529434	7	61529434	0.254573	0.32392	1204	NA	NA	0.880565	NA
S07_53056459	7	53056459	0.254606	0.0240864	1204	NA	NA	0.880565	NA
S02_1697358	2	1697358	0.254619	0.0473422	1204	NA	NA	0.880565	NA
S03_8160215	3	8160215	0.25462	0.0448505	1204	NA	NA	0.880565	NA
S06_42606874	6	42606874	0.25462	0.136213	1204	NA	NA	0.880565	NA
S01_61351556	1	61351556	0.254651	0.0182724	1204	NA	NA	0.880565	NA
S05_69038770	5	69038770	0.254676	0.314784	1204	NA	NA	0.880565	NA
S01_9733238	1	9733238	0.254684	0.0490033	1204	NA	NA	0.880565	NA
S04_21923595	4	21923595	0.254703	0.0901163	1204	NA	NA	0.880565	NA
S01_23794954	1	23794954	0.254705	0.02201	1204	NA	NA	0.880565	NA
S02_44660994	2	44660994	0.254715	0.054402	1204	NA	NA	0.880565	NA
S03_20909466	3	20909466	0.254755	0.0299003	1204	NA	NA	0.880565	NA
S10_9880368	10	9880368	0.254805	0.147425	1204	NA	NA	0.880565	NA
S02_73339284	2	73339284	0.254818	0.267027	1204	NA	NA	0.880565	NA
S02_73339295	2	73339295	0.254818	0.267027	1204	NA	NA	0.880565	NA
S01_22269268	1	22269268	0.254869	0.436877	1204	NA	NA	0.880565	NA
S07_22013321	7	22013321	0.254876	0.164037	1204	NA	NA	0.880565	NA
S07_22013330	7	22013330	0.254876	0.164037	1204	NA	NA	0.880565	NA
S08_55644421	8	55644421	0.254881	0.377492	1204	NA	NA	0.880565	NA
S06_46332035	6	46332035	0.254899	0.0975914	1204	NA	NA	0.880565	NA
S07_8971741	7	8971741	0.254907	0.0743355	1204	NA	NA	0.880565	NA
S02_18934773	2	18934773	0.254915	0.0149502	1204	NA	NA	0.880565	NA
S05_23228729	5	23228729	0.254919	0.0519103	1204	NA	NA	0.880565	NA
S03_19109635	3	19109635	0.254939	0.0535714	1204	NA	NA	0.880565	NA
S03_19109683	3	19109683	0.254939	0.0535714	1204	NA	NA	0.880565	NA
S03_28138775	3	28138775	0.254941	0.0195183	1204	NA	NA	0.880565	NA
S07_64841380	7	64841380	0.254942	0.0253322	1204	NA	NA	0.880565	NA
S07_64841410	7	64841410	0.254942	0.0253322	1204	NA	NA	0.880565	NA
S09_37292	9	37292	0.254949	0.038206	1204	NA	NA	0.880565	NA
S01_76961037	1	76961037	0.254952	0.418189	1204	NA	NA	0.880565	NA
S01_76961028	1	76961028	0.254952	0.418189	1204	NA	NA	0.880565	NA
S06_52060792	6	52060792	0.254979	0.122093	1204	NA	NA	0.88061	NA
S08_41501749	8	41501749	0.255031	0.203488	1204	NA	NA	0.88061	NA
S03_20909483	3	20909483	0.255034	0.0311462	1204	NA	NA	0.88061	NA
S03_54124165	3	54124165	0.255036	0.326827	1204	NA	NA	0.88061	NA
S10_60070882	10	60070882	0.255053	0.433555	1204	NA	NA	0.88061	NA
S04_40249178	4	40249178	0.255054	0.106312	1204	NA	NA	0.88061	NA
S05_55447373	5	55447373	0.255073	0.0523256	1204	NA	NA	0.88061	NA
S03_6836990	3	6836990	0.255087	0.0419435	1204	NA	NA	0.88061	NA
S08_50232237	8	50232237	0.255098	0.0257475	1204	NA	NA	0.88061	NA
S03_10422743	3	10422743	0.255099	0.0436047	1204	NA	NA	0.88061	NA
S10_9566077	10	9566077	0.255137	0.259136	1204	NA	NA	0.880636	NA
S10_9566086	10	9566086	0.255137	0.259136	1204	NA	NA	0.880636	NA
S07_11709308	7	11709308	0.255146	0.0269934	1204	NA	NA	0.880636	NA
S07_24793588	7	24793588	0.255164	0.13912	1204	NA	NA	0.880652	NA
S09_14928166	9	14928166	0.255233	0.490033	1204	NA	NA	0.880845	NA
S06_55396841	6	55396841	0.255274	0.0203488	1204	NA	NA	0.880852	NA
S07_20001284	7	20001284	0.255285	0.0585548	1204	NA	NA	0.880852	NA
S02_1038862	2	1038862	0.255287	0.0211794	1204	NA	NA	0.880852	NA
S01_79471164	1	79471164	0.255289	0.0664452	1204	NA	NA	0.880852	NA
S01_36925737	1	36925737	0.255346	0.164037	1204	NA	NA	0.881004	NA
S07_3736637	7	3736637	0.255368	0.226744	1204	NA	NA	0.881033	NA
S02_32299542	2	32299542	0.255391	0.497508	1204	NA	NA	0.881067	NA
S06_6308141	6	6308141	0.255417	0.238787	1204	NA	NA	0.881109	NA
S05_4503239	5	4503239	0.255482	0.0664452	1204	NA	NA	0.881122	NA
S05_4503238	5	4503238	0.255482	0.0664452	1204	NA	NA	0.881122	NA
S06_2114970	6	2114970	0.255496	0.035299	1204	NA	NA	0.881122	NA
S01_5386704	1	5386704	0.2555	0.0843023	1204	NA	NA	0.881122	NA
S07_2508254	7	2508254	0.255512	0.48588	1204	NA	NA	0.881122	NA
S07_2508298	7	2508298	0.255512	0.48588	1204	NA	NA	0.881122	NA
S02_68162333	2	68162333	0.255514	0.0182724	1204	NA	NA	0.881122	NA
S05_4709800	5	4709800	0.255555	0.125415	1204	NA	NA	0.881183	NA
S02_18578756	2	18578756	0.255575	0.205565	1204	NA	NA	0.881183	NA
S05_5388339	5	5388339	0.25562	0.0170266	1204	NA	NA	0.881183	NA
S06_54877039	6	54877039	0.255625	0.401578	1204	NA	NA	0.881183	NA
S03_65336592	3	65336592	0.25565	0.0423588	1204	NA	NA	0.881183	NA
S10_36240334	10	36240334	0.255673	0.215947	1204	NA	NA	0.881183	NA
S08_8169695	8	8169695	0.255674	0.0070598	1204	NA	NA	0.881183	NA
S08_8169730	8	8169730	0.255674	0.0070598	1204	NA	NA	0.881183	NA
S02_74505000	2	74505000	0.255674	0.0755814	1204	NA	NA	0.881183	NA
S04_24140513	4	24140513	0.255679	0.251661	1204	NA	NA	0.881183	NA
S07_28386994	7	28386994	0.255682	0.0344684	1204	NA	NA	0.881183	NA
S06_59338714	6	59338714	0.255692	0.497508	1204	NA	NA	0.881183	NA
S09_51808404	9	51808404	0.255731	0.369186	1204	NA	NA	0.881243	NA
S08_45384154	8	45384154	0.255749	0.0618771	1204	NA	NA	0.881243	NA
S05_28449641	5	28449641	0.25575	0.175664	1204	NA	NA	0.881243	NA
S01_62707243	1	62707243	0.255783	0.191445	1204	NA	NA	0.881243	NA
S10_56380356	10	56380356	0.255794	0.0556478	1204	NA	NA	0.881243	NA
S04_7861170	4	7861170	0.255799	0.0232558	1204	NA	NA	0.881243	NA
S02_2434621	2	2434621	0.255803	0.086794	1204	NA	NA	0.881243	NA
S02_20090103	2	20090103	0.255845	0.0523256	1204	NA	NA	0.881342	NA
S07_11524241	7	11524241	0.255868	0.0232558	1204	NA	NA	0.881351	NA
S06_26270538	6	26270538	0.255875	0.16985	1204	NA	NA	0.881351	NA
S02_25572068	2	25572068	0.255897	0.480897	1204	NA	NA	0.881351	NA
S02_19789475	2	19789475	0.255941	0.0627076	1204	NA	NA	0.881351	NA
S09_58208709	9	58208709	0.255945	0.0598007	1204	NA	NA	0.881351	NA
S05_45176445	5	45176445	0.255948	0.0946844	1204	NA	NA	0.881351	NA
S04_13916377	4	13916377	0.255958	0.0166113	1204	NA	NA	0.881351	NA
S09_58116365	9	58116365	0.255963	0.035299	1204	NA	NA	0.881351	NA
S03_9425495	3	9425495	0.255967	0.038206	1204	NA	NA	0.881351	NA
S10_33497634	10	33497634	0.255987	0.331811	1204	NA	NA	0.881353	NA
S09_9493278	9	9493278	0.256	0.0207641	1204	NA	NA	0.881353	NA
S07_26874972	7	26874972	0.256016	0.0614618	1204	NA	NA	0.881353	NA
S09_13532216	9	13532216	0.256021	0.02201	1204	NA	NA	0.881353	NA
S03_29550548	3	29550548	0.256084	0.0211794	1204	NA	NA	0.881522	NA
S04_48997755	4	48997755	0.256131	0.245847	1204	NA	NA	0.881546	NA
S04_48997756	4	48997756	0.256131	0.245847	1204	NA	NA	0.881546	NA
S04_48997710	4	48997710	0.256131	0.245847	1204	NA	NA	0.881546	NA
S05_9222199	5	9222199	0.256147	0.0303156	1204	NA	NA	0.88155	NA
S06_55449059	6	55449059	0.256159	0.375	1204	NA	NA	0.88155	NA
S07_13907002	7	13907002	0.256207	0.0182724	1204	NA	NA	0.88167	NA
S06_25749318	6	25749318	0.25625	0.0095515	1204	NA	NA	0.881692	NA
S06_25749328	6	25749328	0.25625	0.0095515	1204	NA	NA	0.881692	NA
S09_10213961	9	10213961	0.256259	0.0406977	1204	NA	NA	0.881692	NA
S03_72511609	3	72511609	0.256277	0.387458	1204	NA	NA	0.881692	NA
S08_5083031	8	5083031	0.256288	0.0377907	1204	NA	NA	0.881692	NA
S10_34199349	10	34199349	0.256297	0.0436047	1204	NA	NA	0.881692	NA
S02_64953648	2	64953648	0.256309	0.0963455	1204	NA	NA	0.881692	NA
S08_5337916	8	5337916	0.25632	0.0481728	1204	NA	NA	0.881692	NA
S03_72052612	3	72052612	0.256338	0.0265781	1204	NA	NA	0.881708	NA
S03_25398421	3	25398421	0.256388	0.0141196	1204	NA	NA	0.881803	NA
S06_5960933	6	5960933	0.256392	0.0307309	1204	NA	NA	0.881803	NA
S08_45920969	8	45920969	0.256412	0.188123	1204	NA	NA	0.881824	NA
S03_68366896	3	68366896	0.256499	0.0398671	1204	NA	NA	0.882001	NA
S02_53231722	2	53231722	0.256518	0.0274086	1204	NA	NA	0.882001	NA
S02_53231723	2	53231723	0.256518	0.0274086	1204	NA	NA	0.882001	NA
S02_53231754	2	53231754	0.256518	0.0274086	1204	NA	NA	0.882001	NA
S01_79603717	1	79603717	0.256543	0.0440199	1204	NA	NA	0.882001	NA
S10_21731795	10	21731795	0.256557	0.112542	1204	NA	NA	0.882001	NA
S10_21731785	10	21731785	0.256557	0.112542	1204	NA	NA	0.882001	NA
S01_72737238	1	72737238	0.256623	0.11088	1204	NA	NA	0.882182	NA
S01_8977496	1	8977496	0.256652	0.0460963	1204	NA	NA	0.882214	NA
S09_5273950	9	5273950	0.256659	0.0145349	1204	NA	NA	0.882214	NA
S02_44721324	2	44721324	0.256679	0.458056	1204	NA	NA	0.882237	NA
S02_73103089	2	73103089	0.256733	0.0627076	1204	NA	NA	0.882375	NA
S03_4681148	3	4681148	0.256763	0.0224252	1204	NA	NA	0.882375	NA
S08_50227601	8	50227601	0.256767	0.0232558	1204	NA	NA	0.882375	NA
S06_52632822	6	52632822	0.256809	0.290698	1204	NA	NA	0.882375	NA
S10_18562634	10	18562634	0.256842	0.188538	1204	NA	NA	0.882375	NA
S03_9258451	3	9258451	0.256848	0.0726744	1204	NA	NA	0.882375	NA
S03_9258447	3	9258447	0.256848	0.0726744	1204	NA	NA	0.882375	NA
S09_58523973	9	58523973	0.256852	0.148256	1204	NA	NA	0.882375	NA
S03_22843321	3	22843321	0.256854	0.208472	1204	NA	NA	0.882375	NA
S06_42921798	6	42921798	0.256914	0.163206	1204	NA	NA	0.882375	NA
S04_1555512	4	1555512	0.256932	0.0332226	1204	NA	NA	0.882375	NA
S03_45854222	3	45854222	0.256956	0.0328073	1204	NA	NA	0.882375	NA
S02_11233391	2	11233391	0.256969	0.399917	1204	NA	NA	0.882375	NA
S08_2347453	8	2347453	0.25698	0.0240864	1204	NA	NA	0.882375	NA
S03_13633038	3	13633038	0.257	0.0996678	1204	NA	NA	0.882375	NA
S06_35673721	6	35673721	0.257016	0.169435	1204	NA	NA	0.882375	NA
S09_35688602	9	35688602	0.25703	0.45598	1204	NA	NA	0.882375	NA
S08_48255818	8	48255818	0.257036	0.019103	1204	NA	NA	0.882375	NA
S04_34091251	4	34091251	0.257052	0.16985	1204	NA	NA	0.882375	NA
S06_36006477	6	36006477	0.257066	0.19103	1204	NA	NA	0.882375	NA
S03_24353980	3	24353980	0.257071	0.0415282	1204	NA	NA	0.882375	NA
S09_33809441	9	33809441	0.257078	0.0361296	1204	NA	NA	0.882375	NA
S10_47078575	10	47078575	0.257087	0.135382	1204	NA	NA	0.882375	NA
S01_70919994	1	70919994	0.257088	0.48588	1204	NA	NA	0.882375	NA
S03_34763865	3	34763865	0.257093	0.200581	1204	NA	NA	0.882375	NA
S03_51467842	3	51467842	0.257119	0.0971761	1204	NA	NA	0.882375	NA
S02_72882888	2	72882888	0.257126	0.0971761	1204	NA	NA	0.882375	NA
S05_56291687	5	56291687	0.257147	0.0436047	1204	NA	NA	0.882375	NA
S09_48348603	9	48348603	0.25715	0.0361296	1204	NA	NA	0.882375	NA
S10_33718398	10	33718398	0.257187	0.013289	1204	NA	NA	0.882375	NA
S10_33718404	10	33718404	0.257187	0.013289	1204	NA	NA	0.882375	NA
S10_33718420	10	33718420	0.257187	0.013289	1204	NA	NA	0.882375	NA
S10_33718421	10	33718421	0.257187	0.013289	1204	NA	NA	0.882375	NA
S03_2571648	3	2571648	0.257198	0.0797342	1204	NA	NA	0.882375	NA
S03_2571673	3	2571673	0.257198	0.0797342	1204	NA	NA	0.882375	NA
S09_842958	9	842958	0.257204	0.0494186	1204	NA	NA	0.882375	NA
S08_39471177	8	39471177	0.257218	0.0112126	1204	NA	NA	0.882375	NA
S04_21604825	4	21604825	0.257242	0.149086	1204	NA	NA	0.882375	NA
S07_47404015	7	47404015	0.257253	0.108804	1204	NA	NA	0.882375	NA
S05_53357865	5	53357865	0.257253	0.0888704	1204	NA	NA	0.882375	NA
S09_53653824	9	53653824	0.257284	0.0498339	1204	NA	NA	0.882433	NA
S08_43587773	8	43587773	0.25732	0.0568937	1204	NA	NA	0.882445	NA
S06_53266498	6	53266498	0.257326	0.312292	1204	NA	NA	0.882445	NA
S09_9232411	9	9232411	0.257327	0.0506645	1204	NA	NA	0.882445	NA
S05_42743400	5	42743400	0.257359	0.0211794	1204	NA	NA	0.882507	NA
S08_32818570	8	32818570	0.2574	0.0402824	1204	NA	NA	0.882602	NA
S03_67778957	3	67778957	0.257424	0.0344684	1204	NA	NA	0.882639	NA
S08_55536562	8	55536562	0.257445	0.0801495	1204	NA	NA	0.882665	NA
S04_49497027	4	49497027	0.257485	0.0490033	1204	NA	NA	0.882698	NA
S01_40075587	1	40075587	0.257488	0.0344684	1204	NA	NA	0.882698	NA
S02_39108192	2	39108192	0.257495	0.0232558	1204	NA	NA	0.882698	NA
S09_48529540	9	48529540	0.257541	0.291944	1204	NA	NA	0.882767	NA
S07_54553716	7	54553716	0.257549	0.131645	1204	NA	NA	0.882767	NA
S04_423278	4	423278	0.257555	0.439784	1204	NA	NA	0.882767	NA
S10_23784718	10	23784718	0.25759	0.0278239	1204	NA	NA	0.882815	NA
S01_60963486	1	60963486	0.257598	0.0240864	1204	NA	NA	0.882815	NA
S10_75895	10	75895	0.257624	0.386213	1204	NA	NA	0.882815	NA
S01_3175557	1	3175557	0.257627	0.00913621	1204	NA	NA	0.882815	NA
S01_11114951	1	11114951	0.257636	0.0361296	1204	NA	NA	0.882815	NA
S08_6115226	8	6115226	0.257692	0.054402	1204	NA	NA	0.882838	NA
S05_45579844	5	45579844	0.257693	0.122508	1204	NA	NA	0.882838	NA
S05_2360698	5	2360698	0.257731	0.0664452	1204	NA	NA	0.882838	NA
S02_9391119	2	9391119	0.257775	0.290282	1204	NA	NA	0.882838	NA
S03_9531932	3	9531932	0.257777	0.0992525	1204	NA	NA	0.882838	NA
S09_8555404	9	8555404	0.257777	0.0531561	1204	NA	NA	0.882838	NA
S02_8573112	2	8573112	0.25781	0.168605	1204	NA	NA	0.882838	NA
S03_70359621	3	70359621	0.257849	0.214286	1204	NA	NA	0.882838	NA
S09_20934803	9	20934803	0.257864	0.158638	1204	NA	NA	0.882838	NA
S03_355595	3	355595	0.257884	0.0759967	1204	NA	NA	0.882838	NA
S04_20443153	4	20443153	0.257892	0.02201	1204	NA	NA	0.882838	NA
S04_20443138	4	20443138	0.257892	0.02201	1204	NA	NA	0.882838	NA
S06_17350456	6	17350456	0.257902	0.105066	1204	NA	NA	0.882838	NA
S09_27436607	9	27436607	0.257922	0.258306	1204	NA	NA	0.882838	NA
S01_19338609	1	19338609	0.257954	0.0278239	1204	NA	NA	0.882838	NA
S07_2303782	7	2303782	0.257963	0.0946844	1204	NA	NA	0.882838	NA
S07_2303779	7	2303779	0.257963	0.0946844	1204	NA	NA	0.882838	NA
S04_54041657	4	54041657	0.257966	0.399917	1204	NA	NA	0.882838	NA
S01_78429454	1	78429454	0.257977	0.340532	1204	NA	NA	0.882838	NA
S04_37486980	4	37486980	0.258002	0.0207641	1204	NA	NA	0.882838	NA
S04_27411236	4	27411236	0.25803	0.0585548	1204	NA	NA	0.882838	NA
S04_27411258	4	27411258	0.25803	0.0585548	1204	NA	NA	0.882838	NA
S04_27411264	4	27411264	0.25803	0.0585548	1204	NA	NA	0.882838	NA
S08_42525353	8	42525353	0.258031	0.0606312	1204	NA	NA	0.882838	NA
S01_27100496	1	27100496	0.25805	0.0195183	1204	NA	NA	0.882838	NA
S03_51899481	3	51899481	0.258051	0.11088	1204	NA	NA	0.882838	NA
S06_42756998	6	42756998	0.258069	0.0581395	1204	NA	NA	0.882838	NA
S03_58520537	3	58520537	0.258105	0.353405	1204	NA	NA	0.882838	NA
S03_58520538	3	58520538	0.258105	0.353405	1204	NA	NA	0.882838	NA
S02_70245615	2	70245615	0.258142	0.0423588	1204	NA	NA	0.882838	NA
S02_70245598	2	70245598	0.258142	0.0423588	1204	NA	NA	0.882838	NA
S02_70245618	2	70245618	0.258142	0.0423588	1204	NA	NA	0.882838	NA
S01_62968660	1	62968660	0.25815	0.0149502	1204	NA	NA	0.882838	NA
S09_6782063	9	6782063	0.258156	0.0589701	1204	NA	NA	0.882838	NA
S06_42778344	6	42778344	0.258159	0.495847	1204	NA	NA	0.882838	NA
S01_79674060	1	79674060	0.258207	0.0826412	1204	NA	NA	0.882838	NA
S01_79674061	1	79674061	0.258207	0.0826412	1204	NA	NA	0.882838	NA
S01_19429626	1	19429626	0.258213	0.100914	1204	NA	NA	0.882838	NA
S05_39979229	5	39979229	0.258236	0.193937	1204	NA	NA	0.882838	NA
S05_39979207	5	39979207	0.258236	0.193937	1204	NA	NA	0.882838	NA
S08_4056710	8	4056710	0.258236	0.473422	1204	NA	NA	0.882838	NA
S08_24462786	8	24462786	0.258246	0.0394518	1204	NA	NA	0.882838	NA
S03_66651169	3	66651169	0.258247	0.0772425	1204	NA	NA	0.882838	NA
S02_55534912	2	55534912	0.258253	0.133721	1204	NA	NA	0.882838	NA
S09_58182686	9	58182686	0.258276	0.178571	1204	NA	NA	0.882838	NA
S09_55570858	9	55570858	0.258285	0.0415282	1204	NA	NA	0.882838	NA
S05_5255912	5	5255912	0.258311	0.295681	1204	NA	NA	0.882838	NA
S04_35468319	4	35468319	0.258355	0.0477575	1204	NA	NA	0.882838	NA
S03_72119325	3	72119325	0.258356	0.076412	1204	NA	NA	0.882838	NA
S09_34844674	9	34844674	0.258369	0.0913621	1204	NA	NA	0.882838	NA
S02_73802444	2	73802444	0.258388	0.362542	1204	NA	NA	0.882838	NA
S07_21535933	7	21535933	0.258395	0.0440199	1204	NA	NA	0.882838	NA
S02_68242810	2	68242810	0.25841	0.0444352	1204	NA	NA	0.882838	NA
S07_37110321	7	37110321	0.258424	0.0440199	1204	NA	NA	0.882838	NA
S10_5668984	10	5668984	0.25844	0.0818106	1204	NA	NA	0.882838	NA
S02_59601924	2	59601924	0.258445	0.0701827	1204	NA	NA	0.882838	NA
S07_22839199	7	22839199	0.258454	0.0477575	1204	NA	NA	0.882838	NA
S06_54849852	6	54849852	0.258482	0.106312	1204	NA	NA	0.882838	NA
S06_5059964	6	5059964	0.258487	0.0710133	1204	NA	NA	0.882838	NA
S03_38965043	3	38965043	0.258506	0.100498	1204	NA	NA	0.882838	NA
S03_38965031	3	38965031	0.258506	0.100498	1204	NA	NA	0.882838	NA
S03_49113452	3	49113452	0.258519	0.0581395	1204	NA	NA	0.882838	NA
S04_49820491	4	49820491	0.258564	0.0506645	1204	NA	NA	0.882838	NA
S03_27926996	3	27926996	0.258569	0.0195183	1204	NA	NA	0.882838	NA
S01_66720691	1	66720691	0.258573	0.112126	1204	NA	NA	0.882838	NA
S07_6097353	7	6097353	0.258591	0.490033	1204	NA	NA	0.882838	NA
S07_41312066	7	41312066	0.258596	0.0120432	1204	NA	NA	0.882838	NA
S04_66460179	4	66460179	0.258604	0.0390365	1204	NA	NA	0.882838	NA
S08_14118949	8	14118949	0.258607	0.122924	1204	NA	NA	0.882838	NA
S09_47743333	9	47743333	0.25862	0.0211794	1204	NA	NA	0.882838	NA
S02_74532251	2	74532251	0.258699	0.266196	1204	NA	NA	0.882838	NA
S01_13359577	1	13359577	0.258712	0.0145349	1204	NA	NA	0.882838	NA
S07_54360885	7	54360885	0.258719	0.0494186	1204	NA	NA	0.882838	NA
S08_62081486	8	62081486	0.258738	0.0622924	1204	NA	NA	0.882838	NA
S08_62081488	8	62081488	0.258738	0.0622924	1204	NA	NA	0.882838	NA
S08_62081487	8	62081487	0.258738	0.0622924	1204	NA	NA	0.882838	NA
S04_19674326	4	19674326	0.258777	0.0647841	1204	NA	NA	0.882838	NA
S02_73058353	2	73058353	0.258779	0.0120432	1204	NA	NA	0.882838	NA
S04_32798002	4	32798002	0.25878	0.0556478	1204	NA	NA	0.882838	NA
S08_59436198	8	59436198	0.258786	0.305233	1204	NA	NA	0.882838	NA
S04_4780876	4	4780876	0.258801	0.0178571	1204	NA	NA	0.882838	NA
S05_9150748	5	9150748	0.258816	0.0224252	1204	NA	NA	0.882838	NA
S01_56798514	1	56798514	0.258826	0.129983	1204	NA	NA	0.882838	NA
S01_60601167	1	60601167	0.258828	0.194352	1204	NA	NA	0.882838	NA
S09_3697695	9	3697695	0.258848	0.468854	1204	NA	NA	0.882838	NA
S03_31010150	3	31010150	0.258848	0.019103	1204	NA	NA	0.882838	NA
S03_58515118	3	58515118	0.25885	0.432309	1204	NA	NA	0.882838	NA
S01_58854359	1	58854359	0.25888	0.0577243	1204	NA	NA	0.882838	NA
S03_70619082	3	70619082	0.258902	0.393688	1204	NA	NA	0.882838	NA
S04_55744274	4	55744274	0.258909	0.0664452	1204	NA	NA	0.882838	NA
S02_5729164	2	5729164	0.258913	0.178571	1204	NA	NA	0.882838	NA
S05_45526035	5	45526035	0.258965	0.0195183	1204	NA	NA	0.882838	NA
S04_9641394	4	9641394	0.258983	0.0199336	1204	NA	NA	0.882838	NA
S03_54617809	3	54617809	0.258996	0.016196	1204	NA	NA	0.882838	NA
S03_54617833	3	54617833	0.258996	0.016196	1204	NA	NA	0.882838	NA
S08_31543092	8	31543092	0.259029	0.24294	1204	NA	NA	0.882838	NA
S03_11257496	3	11257496	0.25904	0.446844	1204	NA	NA	0.882838	NA
S06_27411994	6	27411994	0.259049	0.0328073	1204	NA	NA	0.882838	NA
S07_60250987	7	60250987	0.259065	0.0120432	1204	NA	NA	0.882838	NA
S04_12828239	4	12828239	0.259075	0.158223	1204	NA	NA	0.882838	NA
S03_11291572	3	11291572	0.259108	0.224668	1204	NA	NA	0.882838	NA
S04_7201220	4	7201220	0.259118	0.035299	1204	NA	NA	0.882838	NA
S07_58986707	7	58986707	0.259125	0.02201	1204	NA	NA	0.882838	NA
S07_63059858	7	63059858	0.259144	0.0373754	1204	NA	NA	0.882838	NA
S07_63059859	7	63059859	0.259144	0.0373754	1204	NA	NA	0.882838	NA
S07_63077323	7	63077323	0.259144	0.0373754	1204	NA	NA	0.882838	NA
S03_51441352	3	51441352	0.259145	0.151993	1204	NA	NA	0.882838	NA
S02_55924286	2	55924286	0.259149	0.269518	1204	NA	NA	0.882838	NA
S09_58329632	9	58329632	0.259158	0.126246	1204	NA	NA	0.882838	NA
S07_7520773	7	7520773	0.25916	0.032392	1204	NA	NA	0.882838	NA
S01_3106211	1	3106211	0.259201	0.41902	1204	NA	NA	0.882838	NA
S07_38808908	7	38808908	0.259226	0.0278239	1204	NA	NA	0.882838	NA
S09_49992790	9	49992790	0.259229	0.00622924	1204	NA	NA	0.882838	NA
S05_53756439	5	53756439	0.259237	0.019103	1204	NA	NA	0.882838	NA
S04_64622724	4	64622724	0.259259	0.0311462	1204	NA	NA	0.882838	NA
S04_66507240	4	66507240	0.259262	0.13289	1204	NA	NA	0.882838	NA
S01_58186930	1	58186930	0.259273	0.0460963	1204	NA	NA	0.882838	NA
S04_57053571	4	57053571	0.259303	0.0552326	1204	NA	NA	0.882838	NA
S05_7263078	5	7263078	0.259304	0.0456811	1204	NA	NA	0.882838	NA
S05_7263086	5	7263086	0.259304	0.0456811	1204	NA	NA	0.882838	NA
S04_8301932	4	8301932	0.259326	0.102575	1204	NA	NA	0.882838	NA
S07_22724952	7	22724952	0.259343	0.0527409	1204	NA	NA	0.882838	NA
S10_10860096	10	10860096	0.259346	0.0357143	1204	NA	NA	0.882838	NA
S10_17034785	10	17034785	0.259355	0.151578	1204	NA	NA	0.882838	NA
S06_36361802	6	36361802	0.259356	0.157807	1204	NA	NA	0.882838	NA
S03_9432031	3	9432031	0.25936	0.0938538	1204	NA	NA	0.882838	NA
S05_68626927	5	68626927	0.259368	0.112542	1204	NA	NA	0.882838	NA
S05_68626925	5	68626925	0.259368	0.112542	1204	NA	NA	0.882838	NA
S05_43998405	5	43998405	0.259371	0.0427741	1204	NA	NA	0.882838	NA
S02_15401340	2	15401340	0.259393	0.0203488	1204	NA	NA	0.882838	NA
S04_55015721	4	55015721	0.259394	0.0510797	1204	NA	NA	0.882838	NA
S03_71606163	3	71606163	0.259439	0.333887	1204	NA	NA	0.882901	NA
S03_71606165	3	71606165	0.259439	0.333887	1204	NA	NA	0.882901	NA
S04_42221451	4	42221451	0.259456	0.0166113	1204	NA	NA	0.882912	NA
S09_26587203	9	26587203	0.259485	0.0556478	1204	NA	NA	0.882952	NA
S04_12802762	4	12802762	0.259509	0.0436047	1204	NA	NA	0.882952	NA
S01_4026130	1	4026130	0.25951	0.132475	1204	NA	NA	0.882952	NA
S02_76833039	2	76833039	0.259555	0.321844	1204	NA	NA	0.882952	NA
S08_5337919	8	5337919	0.259577	0.0236711	1204	NA	NA	0.882952	NA
S05_56296661	5	56296661	0.259577	0.27201	1204	NA	NA	0.882952	NA
S10_52354156	10	52354156	0.259577	0.029485	1204	NA	NA	0.882952	NA
S01_50039042	1	50039042	0.259638	0.0149502	1204	NA	NA	0.882952	NA
S06_57186354	6	57186354	0.259661	0.314784	1204	NA	NA	0.882952	NA
S06_57186331	6	57186331	0.259661	0.314784	1204	NA	NA	0.882952	NA
S02_57198762	2	57198762	0.259676	0.0170266	1204	NA	NA	0.882952	NA
S08_61468506	8	61468506	0.259705	0.168189	1204	NA	NA	0.882952	NA
S08_20819688	8	20819688	0.25971	0.0452658	1204	NA	NA	0.882952	NA
S04_40404965	4	40404965	0.259726	0.0863787	1204	NA	NA	0.882952	NA
S04_40404944	4	40404944	0.259726	0.0863787	1204	NA	NA	0.882952	NA
S04_40404952	4	40404952	0.259726	0.0863787	1204	NA	NA	0.882952	NA
S04_40404954	4	40404954	0.259726	0.0863787	1204	NA	NA	0.882952	NA
S03_56757473	3	56757473	0.259746	0.0398671	1204	NA	NA	0.882952	NA
S08_5020014	8	5020014	0.259755	0.0469269	1204	NA	NA	0.882952	NA
S03_47945277	3	47945277	0.259796	0.19892	1204	NA	NA	0.882952	NA
S03_47945278	3	47945278	0.259796	0.19892	1204	NA	NA	0.882952	NA
S01_56384230	1	56384230	0.259804	0.172342	1204	NA	NA	0.882952	NA
S01_56384244	1	56384244	0.259804	0.172342	1204	NA	NA	0.882952	NA
S01_56384245	1	56384245	0.259804	0.172342	1204	NA	NA	0.882952	NA
S01_7809072	1	7809072	0.259838	0.0980066	1204	NA	NA	0.882952	NA
S03_2468694	3	2468694	0.259845	0.019103	1204	NA	NA	0.882952	NA
S02_18921219	2	18921219	0.259853	0.261628	1204	NA	NA	0.882952	NA
S06_2654112	6	2654112	0.259903	0.245432	1204	NA	NA	0.882952	NA
S08_40703132	8	40703132	0.259914	0.0581395	1204	NA	NA	0.882952	NA
S10_41853737	10	41853737	0.259919	0.0307309	1204	NA	NA	0.882952	NA
S06_23146319	6	23146319	0.259919	0.234635	1204	NA	NA	0.882952	NA
S08_61606822	8	61606822	0.259924	0.0548173	1204	NA	NA	0.882952	NA
S10_33322859	10	33322859	0.259949	0.181894	1204	NA	NA	0.882952	NA
S10_33322888	10	33322888	0.259949	0.181894	1204	NA	NA	0.882952	NA
S10_33322901	10	33322901	0.259949	0.181894	1204	NA	NA	0.882952	NA
S10_33322862	10	33322862	0.259949	0.181894	1204	NA	NA	0.882952	NA
S06_51710918	6	51710918	0.259962	0.232973	1204	NA	NA	0.882952	NA
S10_57233140	10	57233140	0.259989	0.0406977	1204	NA	NA	0.882965	NA
S08_61672028	8	61672028	0.260021	0.36794	1204	NA	NA	0.882965	NA
S02_59310041	2	59310041	0.260044	0.384967	1204	NA	NA	0.882965	NA
S07_2444545	7	2444545	0.260057	0.498339	1204	NA	NA	0.882965	NA
S03_45074966	3	45074966	0.260089	0.0332226	1204	NA	NA	0.882965	NA
S09_6958674	9	6958674	0.260112	0.232558	1204	NA	NA	0.882965	NA
S09_20927336	9	20927336	0.260118	0.0494186	1204	NA	NA	0.882965	NA
S01_3255745	1	3255745	0.26012	0.0112126	1204	NA	NA	0.882965	NA
S08_42986216	8	42986216	0.260125	0.0361296	1204	NA	NA	0.882965	NA
S01_956693	1	956693	0.26018	0.0593854	1204	NA	NA	0.882965	NA
S06_47699758	6	47699758	0.260198	0.115449	1204	NA	NA	0.882965	NA
S04_57908835	4	57908835	0.26025	0.177741	1204	NA	NA	0.882965	NA
S05_10194558	5	10194558	0.26026	0.038206	1204	NA	NA	0.882965	NA
S05_9993033	5	9993033	0.26026	0.038206	1204	NA	NA	0.882965	NA
S05_10051600	5	10051600	0.26026	0.038206	1204	NA	NA	0.882965	NA
S08_59805884	8	59805884	0.260263	0.0423588	1204	NA	NA	0.882965	NA
S07_57576717	7	57576717	0.260305	0.0137043	1204	NA	NA	0.882965	NA
S06_32680527	6	32680527	0.260308	0.0602159	1204	NA	NA	0.882965	NA
S04_33501570	4	33501570	0.260333	0.0402824	1204	NA	NA	0.882965	NA
S02_62689415	2	62689415	0.260335	0.0793189	1204	NA	NA	0.882965	NA
S03_10304678	3	10304678	0.260367	0.0510797	1204	NA	NA	0.882965	NA
S06_47550818	6	47550818	0.260377	0.108804	1204	NA	NA	0.882965	NA
S06_47550828	6	47550828	0.260377	0.108804	1204	NA	NA	0.882965	NA
S01_16443449	1	16443449	0.260379	0.0452658	1204	NA	NA	0.882965	NA
S05_62072096	5	62072096	0.260384	0.0203488	1204	NA	NA	0.882965	NA
S05_62072061	5	62072061	0.260384	0.0203488	1204	NA	NA	0.882965	NA
S03_69633144	3	69633144	0.260385	0.224252	1204	NA	NA	0.882965	NA
S06_42485011	6	42485011	0.2604	0.0606312	1204	NA	NA	0.882965	NA
S04_54181335	4	54181335	0.260406	0.0116279	1204	NA	NA	0.882965	NA
S08_51296879	8	51296879	0.260412	0.0801495	1204	NA	NA	0.882965	NA
S06_54237093	6	54237093	0.260435	0.321013	1204	NA	NA	0.882965	NA
S02_73046808	2	73046808	0.260436	0.400332	1204	NA	NA	0.882965	NA
S04_355999	4	355999	0.260454	0.458472	1204	NA	NA	0.882965	NA
S05_4781249	5	4781249	0.260478	0.048588	1204	NA	NA	0.882965	NA
S04_61497265	4	61497265	0.260489	0.0178571	1204	NA	NA	0.882965	NA
S02_76476164	2	76476164	0.260503	0.102575	1204	NA	NA	0.882965	NA
S03_20163051	3	20163051	0.260507	0.429817	1204	NA	NA	0.882965	NA
S05_70517431	5	70517431	0.260532	0.0257475	1204	NA	NA	0.882965	NA
S04_57524890	4	57524890	0.260539	0.051495	1204	NA	NA	0.882965	NA
S01_2467126	1	2467126	0.260543	0.0398671	1204	NA	NA	0.882965	NA
S02_62764193	2	62764193	0.260548	0.0938538	1204	NA	NA	0.882965	NA
S08_39980084	8	39980084	0.260549	0.0332226	1204	NA	NA	0.882965	NA
S08_39980092	8	39980092	0.260549	0.0332226	1204	NA	NA	0.882965	NA
S10_6922622	10	6922622	0.260554	0.124169	1204	NA	NA	0.882965	NA
S09_45444470	9	45444470	0.260573	0.0602159	1204	NA	NA	0.882972	NA
S01_37822916	1	37822916	0.260583	0.0257475	1204	NA	NA	0.882972	NA
S01_77589705	1	77589705	0.260636	0.0436047	1204	NA	NA	0.883064	NA
S09_49284310	9	49284310	0.260637	0.465116	1204	NA	NA	0.883064	NA
S02_8343190	2	8343190	0.260656	0.312292	1204	NA	NA	0.883084	NA
S03_2275815	3	2275815	0.260712	0.0502492	1204	NA	NA	0.883117	NA
S05_26136840	5	26136840	0.260716	0.0498339	1204	NA	NA	0.883117	NA
S01_68901861	1	68901861	0.260736	0.121678	1204	NA	NA	0.883117	NA
S07_52295790	7	52295790	0.26075	0.0465116	1204	NA	NA	0.883117	NA
S07_47690194	7	47690194	0.260759	0.0506645	1204	NA	NA	0.883117	NA
S05_1619612	5	1619612	0.260771	0.16902	1204	NA	NA	0.883117	NA
S09_6570310	9	6570310	0.260774	0.11711	1204	NA	NA	0.883117	NA
S01_30582338	1	30582338	0.260796	0.0157807	1204	NA	NA	0.883117	NA
S10_56338204	10	56338204	0.260801	0.258721	1204	NA	NA	0.883117	NA
S09_27265541	9	27265541	0.260806	0.114618	1204	NA	NA	0.883117	NA
S07_46610520	7	46610520	0.26084	0.0245017	1204	NA	NA	0.883117	NA
S03_54988518	3	54988518	0.260856	0.0245017	1204	NA	NA	0.883117	NA
S07_54707494	7	54707494	0.260873	0.453073	1204	NA	NA	0.883117	NA
S09_195802	9	195802	0.260879	0.0465116	1204	NA	NA	0.883117	NA
S05_9455468	5	9455468	0.260912	0.0166113	1204	NA	NA	0.883117	NA
S05_9944250	5	9944250	0.260931	0.135382	1204	NA	NA	0.883117	NA
S02_67280764	2	67280764	0.260938	0.0282392	1204	NA	NA	0.883117	NA
S02_67345990	2	67345990	0.260938	0.0282392	1204	NA	NA	0.883117	NA
S03_55743905	3	55743905	0.260959	0.0635382	1204	NA	NA	0.883117	NA
S05_65685655	5	65685655	0.260973	0.340947	1204	NA	NA	0.883117	NA
S05_65685696	5	65685696	0.260973	0.340947	1204	NA	NA	0.883117	NA
S05_65685677	5	65685677	0.260973	0.340947	1204	NA	NA	0.883117	NA
S02_334585	2	334585	0.260974	0.013289	1204	NA	NA	0.883117	NA
S05_25372729	5	25372729	0.260995	0.0207641	1204	NA	NA	0.883143	NA
S05_69863911	5	69863911	0.261041	0.458472	1204	NA	NA	0.883254	NA
S02_74701389	2	74701389	0.261055	0.0506645	1204	NA	NA	0.883258	NA
S01_49433384	1	49433384	0.261102	0.0419435	1204	NA	NA	0.883317	NA
S02_51628033	2	51628033	0.261107	0.054402	1204	NA	NA	0.883317	NA
S02_4426684	2	4426684	0.261134	0.0481728	1204	NA	NA	0.883317	NA
S02_73963924	2	73963924	0.261138	0.307724	1204	NA	NA	0.883317	NA
S02_55450665	2	55450665	0.261143	0.166528	1204	NA	NA	0.883317	NA
S06_8516039	6	8516039	0.261157	0.207226	1204	NA	NA	0.883317	NA
S08_39583917	8	39583917	0.261191	0.0157807	1204	NA	NA	0.883317	NA
S08_39583920	8	39583920	0.261191	0.0157807	1204	NA	NA	0.883317	NA
S01_18278307	1	18278307	0.261203	0.107143	1204	NA	NA	0.883317	NA
S01_28000707	1	28000707	0.261207	0.0419435	1204	NA	NA	0.883317	NA
S08_5337934	8	5337934	0.261229	0.0319767	1204	NA	NA	0.883347	NA
S01_11675486	1	11675486	0.261291	0.0631229	1204	NA	NA	0.883507	NA
S05_4278424	5	4278424	0.261303	0.0477575	1204	NA	NA	0.883507	NA
S06_58823430	6	58823430	0.261351	0.230482	1204	NA	NA	0.883569	NA
S03_73766147	3	73766147	0.261358	0.0415282	1204	NA	NA	0.883569	NA
S03_71278392	3	71278392	0.261362	0.0224252	1204	NA	NA	0.883569	NA
S03_25714430	3	25714430	0.26139	0.209718	1204	NA	NA	0.883586	NA
S02_75047119	2	75047119	0.26142	0.0577243	1204	NA	NA	0.883586	NA
S06_59743700	6	59743700	0.261435	0.10299	1204	NA	NA	0.883586	NA
S06_52090015	6	52090015	0.261448	0.233804	1204	NA	NA	0.883586	NA
S06_52090027	6	52090027	0.261448	0.233804	1204	NA	NA	0.883586	NA
S05_27701209	5	27701209	0.261515	0.00622924	1204	NA	NA	0.883586	NA
S05_27701223	5	27701223	0.261515	0.00622924	1204	NA	NA	0.883586	NA
S01_20427631	1	20427631	0.261517	0.0548173	1204	NA	NA	0.883586	NA
S03_57019448	3	57019448	0.261518	0.0631229	1204	NA	NA	0.883586	NA
S04_61525651	4	61525651	0.261521	0.137458	1204	NA	NA	0.883586	NA
S04_51966835	4	51966835	0.26153	0.458472	1204	NA	NA	0.883586	NA
S10_40621059	10	40621059	0.261542	0.122508	1204	NA	NA	0.883586	NA
S03_45854226	3	45854226	0.261548	0.032392	1204	NA	NA	0.883586	NA
S01_24290291	1	24290291	0.261554	0.0269934	1204	NA	NA	0.883586	NA
S03_13302732	3	13302732	0.261591	0.0377907	1204	NA	NA	0.883637	NA
S10_2985979	10	2985979	0.261604	0.0336379	1204	NA	NA	0.883637	NA
S04_10006125	4	10006125	0.261623	0.150332	1204	NA	NA	0.883637	NA
S04_10006138	4	10006138	0.261623	0.150332	1204	NA	NA	0.883637	NA
S03_53026894	3	53026894	0.261637	0.362957	1204	NA	NA	0.883642	NA
S01_29294428	1	29294428	0.261665	0.274502	1204	NA	NA	0.883651	NA
S02_36152791	2	36152791	0.261667	0.0153654	1204	NA	NA	0.883651	NA
S01_73734055	1	73734055	0.261722	0.0490033	1204	NA	NA	0.883732	NA
S08_59998107	8	59998107	0.26173	0.440615	1204	NA	NA	0.883732	NA
S10_60998249	10	60998249	0.261731	0.0195183	1204	NA	NA	0.883732	NA
S01_78251666	1	78251666	0.261785	0.133306	1204	NA	NA	0.883732	NA
S07_15855267	7	15855267	0.261812	0.0423588	1204	NA	NA	0.883732	NA
S01_74627040	1	74627040	0.261828	0.0465116	1204	NA	NA	0.883732	NA
S06_58777910	6	58777910	0.261838	0.499585	1204	NA	NA	0.883732	NA
S06_58777934	6	58777934	0.261838	0.499585	1204	NA	NA	0.883732	NA
S01_19416491	1	19416491	0.261859	0.363787	1204	NA	NA	0.883732	NA
S09_27329427	9	27329427	0.261889	0.0394518	1204	NA	NA	0.883732	NA
S02_60781402	2	60781402	0.261894	0.101329	1204	NA	NA	0.883732	NA
S01_49831550	1	49831550	0.261897	0.426495	1204	NA	NA	0.883732	NA
S07_54683346	7	54683346	0.261907	0.0232558	1204	NA	NA	0.883732	NA
S05_32765767	5	32765767	0.261936	0.193937	1204	NA	NA	0.883732	NA
S07_57349685	7	57349685	0.261957	0.0822259	1204	NA	NA	0.883732	NA
S08_43470290	8	43470290	0.261966	0.0149502	1204	NA	NA	0.883732	NA
S01_55743207	1	55743207	0.261979	0.0398671	1204	NA	NA	0.883732	NA
S02_17932341	2	17932341	0.261986	0.301495	1204	NA	NA	0.883732	NA
S09_57803538	9	57803538	0.26201	0.237126	1204	NA	NA	0.883732	NA
S02_66190463	2	66190463	0.262012	0.0290698	1204	NA	NA	0.883732	NA
S02_66190485	2	66190485	0.262012	0.0290698	1204	NA	NA	0.883732	NA
S02_66188632	2	66188632	0.262012	0.0290698	1204	NA	NA	0.883732	NA
S02_66189758	2	66189758	0.262012	0.0290698	1204	NA	NA	0.883732	NA
S02_66189765	2	66189765	0.262012	0.0290698	1204	NA	NA	0.883732	NA
S06_54846531	6	54846531	0.262046	0.195183	1204	NA	NA	0.883763	NA
S09_696082	9	696082	0.262049	0.0697674	1204	NA	NA	0.883763	NA
S06_15429872	6	15429872	0.262061	0.167359	1204	NA	NA	0.883763	NA
S10_24310721	10	24310721	0.26208	0.144103	1204	NA	NA	0.88378	NA
S10_5434942	10	5434942	0.262156	0.0141196	1204	NA	NA	0.883786	NA
S10_4935791	10	4935791	0.262185	0.029485	1204	NA	NA	0.883786	NA
S04_9086	4	9086	0.262234	0.00996678	1204	NA	NA	0.883786	NA
S04_9083	4	9083	0.262234	0.00996678	1204	NA	NA	0.883786	NA
S03_22077243	3	22077243	0.262271	0.210548	1204	NA	NA	0.883786	NA
S02_16878654	2	16878654	0.262293	0.186877	1204	NA	NA	0.883786	NA
S05_68022136	5	68022136	0.262358	0.0415282	1204	NA	NA	0.883786	NA
S02_18242833	2	18242833	0.262366	0.133721	1204	NA	NA	0.883786	NA
S02_56166851	2	56166851	0.262374	0.0440199	1204	NA	NA	0.883786	NA
S02_56166860	2	56166860	0.262374	0.0440199	1204	NA	NA	0.883786	NA
S06_17850523	6	17850523	0.26238	0.0357143	1204	NA	NA	0.883786	NA
S08_38562007	8	38562007	0.262383	0.0614618	1204	NA	NA	0.883786	NA
S08_58394289	8	58394289	0.262396	0.0585548	1204	NA	NA	0.883786	NA
S03_41122990	3	41122990	0.262422	0.0560631	1204	NA	NA	0.883786	NA
S10_12711256	10	12711256	0.262429	0.386628	1204	NA	NA	0.883786	NA
S02_71649431	2	71649431	0.262457	0.0660299	1204	NA	NA	0.883786	NA
S01_54337800	1	54337800	0.262459	0.158223	1204	NA	NA	0.883786	NA
S07_7181006	7	7181006	0.262491	0.0398671	1204	NA	NA	0.883786	NA
S02_18780938	2	18780938	0.262493	0.0498339	1204	NA	NA	0.883786	NA
S01_7282282	1	7282282	0.262494	0.0577243	1204	NA	NA	0.883786	NA
S04_23933069	4	23933069	0.26251	0.0938538	1204	NA	NA	0.883786	NA
S09_53579863	9	53579863	0.26252	0.0905316	1204	NA	NA	0.883786	NA
S07_21637995	7	21637995	0.262527	0.0274086	1204	NA	NA	0.883786	NA
S03_5786714	3	5786714	0.262533	0.101329	1204	NA	NA	0.883786	NA
S01_75441682	1	75441682	0.262549	0.019103	1204	NA	NA	0.883786	NA
S05_2252327	5	2252327	0.26255	0.125415	1204	NA	NA	0.883786	NA
S03_66358982	3	66358982	0.262557	0.0157807	1204	NA	NA	0.883786	NA
S03_25737638	3	25737638	0.262568	0.191445	1204	NA	NA	0.883786	NA
S02_23155898	2	23155898	0.262569	0.0145349	1204	NA	NA	0.883786	NA
S06_3261728	6	3261728	0.262575	0.142857	1204	NA	NA	0.883786	NA
S03_35744809	3	35744809	0.262578	0.0568937	1204	NA	NA	0.883786	NA
S03_35744840	3	35744840	0.262578	0.0568937	1204	NA	NA	0.883786	NA
S03_71416327	3	71416327	0.262591	0.0245017	1204	NA	NA	0.883786	NA
S07_12470494	7	12470494	0.262603	0.0440199	1204	NA	NA	0.883786	NA
S07_12579170	7	12579170	0.262603	0.0440199	1204	NA	NA	0.883786	NA
S07_51964568	7	51964568	0.26262	0.0232558	1204	NA	NA	0.883786	NA
S07_57211659	7	57211659	0.262624	0.083887	1204	NA	NA	0.883786	NA
S10_58591947	10	58591947	0.262632	0.0419435	1204	NA	NA	0.883786	NA
S06_329877	6	329877	0.262632	0.0265781	1204	NA	NA	0.883786	NA
S08_44202259	8	44202259	0.262634	0.0232558	1204	NA	NA	0.883786	NA
S01_23121937	1	23121937	0.262673	0.0290698	1204	NA	NA	0.883786	NA
S08_59188052	8	59188052	0.262686	0.095515	1204	NA	NA	0.883786	NA
S03_59102429	3	59102429	0.262688	0.0423588	1204	NA	NA	0.883786	NA
S04_19868789	4	19868789	0.262697	0.057309	1204	NA	NA	0.883786	NA
S04_19868824	4	19868824	0.262697	0.057309	1204	NA	NA	0.883786	NA
S08_17264939	8	17264939	0.262705	0.0174419	1204	NA	NA	0.883786	NA
S10_12190115	10	12190115	0.262723	0.38206	1204	NA	NA	0.883786	NA
S02_69536671	2	69536671	0.262724	0.246262	1204	NA	NA	0.883786	NA
S06_307763	6	307763	0.262742	0.125	1204	NA	NA	0.883802	NA
S05_28314924	5	28314924	0.262806	0.0431894	1204	NA	NA	0.883814	NA
S05_28314951	5	28314951	0.262806	0.0431894	1204	NA	NA	0.883814	NA
S09_57957088	9	57957088	0.262853	0.0406977	1204	NA	NA	0.883814	NA
S10_1165713	10	1165713	0.262856	0.0614618	1204	NA	NA	0.883814	NA
S06_54268196	6	54268196	0.262857	0.369601	1204	NA	NA	0.883814	NA
S05_42743417	5	42743417	0.262876	0.0465116	1204	NA	NA	0.883814	NA
S02_27730179	2	27730179	0.262877	0.141611	1204	NA	NA	0.883814	NA
S05_6257472	5	6257472	0.262916	0.0531561	1204	NA	NA	0.883814	NA
S09_42181700	9	42181700	0.262923	0.200166	1204	NA	NA	0.883814	NA
S04_9327240	4	9327240	0.262924	0.0174419	1204	NA	NA	0.883814	NA
S06_58963368	6	58963368	0.262933	0.184385	1204	NA	NA	0.883814	NA
S03_67673214	3	67673214	0.262942	0.013289	1204	NA	NA	0.883814	NA
S07_46976449	7	46976449	0.262954	0.0477575	1204	NA	NA	0.883814	NA
S02_3661843	2	3661843	0.262958	0.13289	1204	NA	NA	0.883814	NA
S01_77034700	1	77034700	0.26296	0.0460963	1204	NA	NA	0.883814	NA
S09_2603027	9	2603027	0.262963	0.24294	1204	NA	NA	0.883814	NA
S01_75626278	1	75626278	0.262986	0.315199	1204	NA	NA	0.883814	NA
S03_6437216	3	6437216	0.262999	0.0116279	1204	NA	NA	0.883814	NA
S02_31994453	2	31994453	0.263	0.281561	1204	NA	NA	0.883814	NA
S03_13167621	3	13167621	0.263015	0.0469269	1204	NA	NA	0.883821	NA
S03_37775925	3	37775925	0.263033	0.0697674	1204	NA	NA	0.883834	NA
S06_51709289	6	51709289	0.263109	0.422757	1204	NA	NA	0.883845	NA
S02_61444578	2	61444578	0.263116	0.0415282	1204	NA	NA	0.883845	NA
S02_61444579	2	61444579	0.263116	0.0415282	1204	NA	NA	0.883845	NA
S03_1072220	3	1072220	0.26314	0.452243	1204	NA	NA	0.883845	NA
S08_570864	8	570864	0.263155	0.0552326	1204	NA	NA	0.883845	NA
S01_37602710	1	37602710	0.263156	0.0116279	1204	NA	NA	0.883845	NA
S01_37602690	1	37602690	0.263156	0.0116279	1204	NA	NA	0.883845	NA
S02_51107255	2	51107255	0.263167	0.0552326	1204	NA	NA	0.883845	NA
S05_53836482	5	53836482	0.263171	0.311047	1204	NA	NA	0.883845	NA
S05_12990695	5	12990695	0.263193	0.158223	1204	NA	NA	0.883845	NA
S09_1621133	9	1621133	0.2632	0.360465	1204	NA	NA	0.883845	NA
S05_367860	5	367860	0.263202	0.0153654	1204	NA	NA	0.883845	NA
S06_52109347	6	52109347	0.26321	0.456395	1204	NA	NA	0.883845	NA
S01_62222617	1	62222617	0.263274	0.386213	1204	NA	NA	0.883941	NA
S04_50296476	4	50296476	0.263293	0.118355	1204	NA	NA	0.883941	NA
S05_4802805	5	4802805	0.263303	0.11088	1204	NA	NA	0.883941	NA
S01_50039068	1	50039068	0.263305	0.0166113	1204	NA	NA	0.883941	NA
S01_50039050	1	50039050	0.263305	0.0166113	1204	NA	NA	0.883941	NA
S02_7805965	2	7805965	0.263326	0.123754	1204	NA	NA	0.883963	NA
S03_4606942	3	4606942	0.263365	0.424419	1204	NA	NA	0.884052	NA
S04_10479815	4	10479815	0.263383	0.356312	1204	NA	NA	0.884067	NA
S07_4329406	7	4329406	0.26344	0.403239	1204	NA	NA	0.884211	NA
S01_57664021	1	57664021	0.263474	0.0934385	1204	NA	NA	0.884236	NA
S04_43855271	4	43855271	0.263485	0.0365449	1204	NA	NA	0.884236	NA
S04_53857101	4	53857101	0.263487	0.166528	1204	NA	NA	0.884236	NA
S02_60714818	2	60714818	0.263506	0.426495	1204	NA	NA	0.884254	NA
S05_10490352	5	10490352	0.263568	0.0456811	1204	NA	NA	0.884286	NA
S06_6436286	6	6436286	0.263583	0.137043	1204	NA	NA	0.884286	NA
S02_14861910	2	14861910	0.263594	0.0166113	1204	NA	NA	0.884286	NA
S09_3353584	9	3353584	0.263599	0.210963	1204	NA	NA	0.884286	NA
S01_71723906	1	71723906	0.263607	0.0182724	1204	NA	NA	0.884286	NA
S03_4157367	3	4157367	0.263619	0.035299	1204	NA	NA	0.884286	NA
S01_49119315	1	49119315	0.263626	0.372093	1204	NA	NA	0.884286	NA
S08_16828392	8	16828392	0.263641	0.0286545	1204	NA	NA	0.884286	NA
S08_16828402	8	16828402	0.263641	0.0286545	1204	NA	NA	0.884286	NA
S05_5131675	5	5131675	0.263674	0.00996678	1204	NA	NA	0.884286	NA
S09_50666740	9	50666740	0.263679	0.106312	1204	NA	NA	0.884286	NA
S02_63675179	2	63675179	0.263681	0.0490033	1204	NA	NA	0.884286	NA
S01_32417095	1	32417095	0.263691	0.0232558	1204	NA	NA	0.884286	NA
S05_58423566	5	58423566	0.263716	0.0357143	1204	NA	NA	0.884286	NA
S05_58423602	5	58423602	0.263716	0.0357143	1204	NA	NA	0.884286	NA
S01_50175684	1	50175684	0.263787	0.384136	1204	NA	NA	0.884464	NA
S01_68527098	1	68527098	0.26381	0.0631229	1204	NA	NA	0.884464	NA
S01_68527120	1	68527120	0.26381	0.0631229	1204	NA	NA	0.884464	NA
S07_58548730	7	58548730	0.263845	0.0344684	1204	NA	NA	0.884537	NA
S09_17816137	9	17816137	0.263887	0.0182724	1204	NA	NA	0.884602	NA
S02_20565440	2	20565440	0.263891	0.048588	1204	NA	NA	0.884602	NA
S03_58262265	3	58262265	0.263904	0.0149502	1204	NA	NA	0.884602	NA
S10_43498478	10	43498478	0.264032	0.119601	1204	NA	NA	0.884985	NA
S06_43655939	6	43655939	0.264098	0.0444352	1204	NA	NA	0.88512	NA
S10_15279748	10	15279748	0.264099	0.0290698	1204	NA	NA	0.88512	NA
S02_60163821	2	60163821	0.264136	0.086794	1204	NA	NA	0.8852	NA
S03_68114350	3	68114350	0.264164	0.0436047	1204	NA	NA	0.885248	NA
S05_56943631	5	56943631	0.264209	0.0423588	1204	NA	NA	0.885355	NA
S02_7443198	2	7443198	0.264249	0.0365449	1204	NA	NA	0.885399	NA
S10_5501855	10	5501855	0.264253	0.038206	1204	NA	NA	0.885399	NA
S08_53923956	8	53923956	0.264314	0.035299	1204	NA	NA	0.885399	NA
S10_52739916	10	52739916	0.264363	0.219684	1204	NA	NA	0.885399	NA
S04_36210132	4	36210132	0.26438	0.0813953	1204	NA	NA	0.885399	NA
S06_52035820	6	52035820	0.264385	0.14701	1204	NA	NA	0.885399	NA
S08_53730478	8	53730478	0.264393	0.0141196	1204	NA	NA	0.885399	NA
S09_14532409	9	14532409	0.264409	0.388289	1204	NA	NA	0.885399	NA
S04_68011061	4	68011061	0.264421	0.394934	1204	NA	NA	0.885399	NA
S01_60644394	1	60644394	0.264471	0.0959302	1204	NA	NA	0.885399	NA
S08_56829799	8	56829799	0.264491	0.0552326	1204	NA	NA	0.885399	NA
S02_15330023	2	15330023	0.264494	0.057309	1204	NA	NA	0.885399	NA
S07_3288086	7	3288086	0.264496	0.0107973	1204	NA	NA	0.885399	NA
S06_50400701	6	50400701	0.264517	0.0813953	1204	NA	NA	0.885399	NA
S07_63068026	7	63068026	0.264523	0.0377907	1204	NA	NA	0.885399	NA
S05_8614956	5	8614956	0.264525	0.47799	1204	NA	NA	0.885399	NA
S09_55539373	9	55539373	0.264569	0.104236	1204	NA	NA	0.885399	NA
S01_1199274	1	1199274	0.264593	0.0340532	1204	NA	NA	0.885399	NA
S08_18169905	8	18169905	0.264606	0.0639535	1204	NA	NA	0.885399	NA
S01_14353433	1	14353433	0.26461	0.0498339	1204	NA	NA	0.885399	NA
S02_17211039	2	17211039	0.264635	0.281146	1204	NA	NA	0.885399	NA
S04_6857770	4	6857770	0.264636	0.0265781	1204	NA	NA	0.885399	NA
S04_6857783	4	6857783	0.264636	0.0265781	1204	NA	NA	0.885399	NA
S04_6857785	4	6857785	0.264636	0.0265781	1204	NA	NA	0.885399	NA
S04_38277207	4	38277207	0.26468	0.0589701	1204	NA	NA	0.885399	NA
S10_4354584	10	4354584	0.264696	0.312708	1204	NA	NA	0.885399	NA
S03_28917381	3	28917381	0.264719	0.0564784	1204	NA	NA	0.885399	NA
S09_50588735	9	50588735	0.264726	0.0440199	1204	NA	NA	0.885399	NA
S04_44080558	4	44080558	0.264727	0.0195183	1204	NA	NA	0.885399	NA
S10_5436788	10	5436788	0.264795	0.0921927	1204	NA	NA	0.885399	NA
S07_63431943	7	63431943	0.264816	0.346761	1204	NA	NA	0.885399	NA
S02_54971435	2	54971435	0.264827	0.02201	1204	NA	NA	0.885399	NA
S05_34324126	5	34324126	0.264837	0.0440199	1204	NA	NA	0.885399	NA
S04_67915987	4	67915987	0.26486	0.0872093	1204	NA	NA	0.885399	NA
S04_67916017	4	67916017	0.26486	0.0872093	1204	NA	NA	0.885399	NA
S04_67916033	4	67916033	0.26486	0.0872093	1204	NA	NA	0.885399	NA
S05_22173701	5	22173701	0.264863	0.256229	1204	NA	NA	0.885399	NA
S08_48971781	8	48971781	0.264914	0.0759967	1204	NA	NA	0.885399	NA
S06_45509230	6	45509230	0.264927	0.0797342	1204	NA	NA	0.885399	NA
S01_16854380	1	16854380	0.264939	0.312292	1204	NA	NA	0.885399	NA
S06_31051514	6	31051514	0.264948	0.0647841	1204	NA	NA	0.885399	NA
S08_49341720	8	49341720	0.264955	0.0627076	1204	NA	NA	0.885399	NA
S08_49341715	8	49341715	0.264955	0.0627076	1204	NA	NA	0.885399	NA
S03_62867924	3	62867924	0.264966	0.114203	1204	NA	NA	0.885399	NA
S02_66839729	2	66839729	0.264968	0.27201	1204	NA	NA	0.885399	NA
S05_41061948	5	41061948	0.264971	0.196013	1204	NA	NA	0.885399	NA
S08_24651488	8	24651488	0.264971	0.272425	1204	NA	NA	0.885399	NA
S08_24651510	8	24651510	0.264971	0.272425	1204	NA	NA	0.885399	NA
S10_16441649	10	16441649	0.264999	0.149086	1204	NA	NA	0.885399	NA
S05_15207281	5	15207281	0.265003	0.0444352	1204	NA	NA	0.885399	NA
S02_10801251	2	10801251	0.265021	0.016196	1204	NA	NA	0.885399	NA
S02_10793190	2	10793190	0.265021	0.016196	1204	NA	NA	0.885399	NA
S01_17238845	1	17238845	0.265026	0.0274086	1204	NA	NA	0.885399	NA
S01_62508819	1	62508819	0.265067	0.0166113	1204	NA	NA	0.885399	NA
S04_3784544	4	3784544	0.265093	0.248754	1204	NA	NA	0.885399	NA
S04_3784516	4	3784516	0.265093	0.248754	1204	NA	NA	0.885399	NA
S04_3784530	4	3784530	0.265093	0.248754	1204	NA	NA	0.885399	NA
S08_57981827	8	57981827	0.265106	0.0203488	1204	NA	NA	0.885399	NA
S04_58955864	4	58955864	0.265124	0.00872093	1204	NA	NA	0.885399	NA
S06_49265753	6	49265753	0.265133	0.148256	1204	NA	NA	0.885399	NA
S10_342004	10	342004	0.265141	0.429817	1204	NA	NA	0.885399	NA
S08_4362540	8	4362540	0.265142	0.105482	1204	NA	NA	0.885399	NA
S05_2265826	5	2265826	0.265142	0.125	1204	NA	NA	0.885399	NA
S03_58318638	3	58318638	0.265145	0.246678	1204	NA	NA	0.885399	NA
S06_1569719	6	1569719	0.265148	0.0215947	1204	NA	NA	0.885399	NA
S09_1409566	9	1409566	0.265149	0.17608	1204	NA	NA	0.885399	NA
S07_3208057	7	3208057	0.265169	0.0245017	1204	NA	NA	0.885399	NA
S02_67954565	2	67954565	0.265184	0.432309	1204	NA	NA	0.885399	NA
S04_67205227	4	67205227	0.265196	0.019103	1204	NA	NA	0.885399	NA
S09_15321396	9	15321396	0.265204	0.347176	1204	NA	NA	0.885399	NA
S10_17986516	10	17986516	0.265222	0.0365449	1204	NA	NA	0.885399	NA
S03_70976292	3	70976292	0.265227	0.153654	1204	NA	NA	0.885399	NA
S04_54864249	4	54864249	0.265296	0.352575	1204	NA	NA	0.885399	NA
S09_57033319	9	57033319	0.265305	0.038206	1204	NA	NA	0.885399	NA
S03_55073368	3	55073368	0.265336	0.0215947	1204	NA	NA	0.885399	NA
S09_58869063	9	58869063	0.265343	0.0938538	1204	NA	NA	0.885399	NA
S07_64829750	7	64829750	0.26536	0.234635	1204	NA	NA	0.885399	NA
S06_37036083	6	37036083	0.265374	0.0157807	1204	NA	NA	0.885399	NA
S08_5668285	8	5668285	0.26543	0.296096	1204	NA	NA	0.885399	NA
S08_36207431	8	36207431	0.265446	0.163206	1204	NA	NA	0.885399	NA
S09_43484264	9	43484264	0.265463	0.457641	1204	NA	NA	0.885399	NA
S07_30173079	7	30173079	0.265479	0.0107973	1204	NA	NA	0.885399	NA
S07_30173100	7	30173100	0.265479	0.0107973	1204	NA	NA	0.885399	NA
S07_30173092	7	30173092	0.265479	0.0107973	1204	NA	NA	0.885399	NA
S05_28541776	5	28541776	0.265498	0.0269934	1204	NA	NA	0.885399	NA
S06_59361993	6	59361993	0.26553	0.496678	1204	NA	NA	0.885399	NA
S09_8886083	9	8886083	0.265545	0.42608	1204	NA	NA	0.885399	NA
S03_56644928	3	56644928	0.265556	0.139535	1204	NA	NA	0.885399	NA
S05_68593621	5	68593621	0.265572	0.0701827	1204	NA	NA	0.885399	NA
S08_2323733	8	2323733	0.265587	0.0681063	1204	NA	NA	0.885399	NA
S03_64520097	3	64520097	0.265595	0.0527409	1204	NA	NA	0.885399	NA
S03_64520098	3	64520098	0.265595	0.0527409	1204	NA	NA	0.885399	NA
S02_10444327	2	10444327	0.265602	0.126246	1204	NA	NA	0.885399	NA
S08_60010693	8	60010693	0.265621	0.0253322	1204	NA	NA	0.885399	NA
S08_60010720	8	60010720	0.265621	0.0253322	1204	NA	NA	0.885399	NA
S09_50666770	9	50666770	0.265638	0.331811	1204	NA	NA	0.885399	NA
S09_50666784	9	50666784	0.265638	0.331811	1204	NA	NA	0.885399	NA
S09_31021767	9	31021767	0.265651	0.190199	1204	NA	NA	0.885399	NA
S07_8098766	7	8098766	0.265659	0.0622924	1204	NA	NA	0.885399	NA
S09_46230802	9	46230802	0.265671	0.478405	1204	NA	NA	0.885399	NA
S01_66711039	1	66711039	0.265673	0.176495	1204	NA	NA	0.885399	NA
S08_14870874	8	14870874	0.265689	0.0178571	1204	NA	NA	0.885399	NA
S08_14870924	8	14870924	0.265689	0.0178571	1204	NA	NA	0.885399	NA
S09_38665350	9	38665350	0.265695	0.0365449	1204	NA	NA	0.885399	NA
S04_15604794	4	15604794	0.265707	0.02201	1204	NA	NA	0.885399	NA
S09_57670282	9	57670282	0.265709	0.0311462	1204	NA	NA	0.885399	NA
S10_18262776	10	18262776	0.265732	0.13206	1204	NA	NA	0.885399	NA
S03_58309255	3	58309255	0.265747	0.265365	1204	NA	NA	0.885399	NA
S03_58309269	3	58309269	0.265747	0.265365	1204	NA	NA	0.885399	NA
S03_6876631	3	6876631	0.265766	0.106728	1204	NA	NA	0.885399	NA
S07_64669080	7	64669080	0.265784	0.0423588	1204	NA	NA	0.885399	NA
S07_57256232	7	57256232	0.265794	0.337625	1204	NA	NA	0.885399	NA
S01_74600530	1	74600530	0.265798	0.224252	1204	NA	NA	0.885399	NA
S03_28237700	3	28237700	0.265803	0.112126	1204	NA	NA	0.885399	NA
S02_62741502	2	62741502	0.265804	0.0261628	1204	NA	NA	0.885399	NA
S04_47007660	4	47007660	0.265831	0.189784	1204	NA	NA	0.885399	NA
S04_47007663	4	47007663	0.265831	0.189784	1204	NA	NA	0.885399	NA
S08_53647281	8	53647281	0.265869	0.0215947	1204	NA	NA	0.885399	NA
S04_2582766	4	2582766	0.265904	0.367525	1204	NA	NA	0.885399	NA
S08_57619937	8	57619937	0.265915	0.0473422	1204	NA	NA	0.885399	NA
S09_53781482	9	53781482	0.265966	0.0490033	1204	NA	NA	0.885399	NA
S05_69772483	5	69772483	0.265968	0.0116279	1204	NA	NA	0.885399	NA
S05_69772480	5	69772480	0.265968	0.0116279	1204	NA	NA	0.885399	NA
S06_54516898	6	54516898	0.265969	0.0423588	1204	NA	NA	0.885399	NA
S03_9495166	3	9495166	0.265983	0.446844	1204	NA	NA	0.885399	NA
S03_12371530	3	12371530	0.265988	0.0456811	1204	NA	NA	0.885399	NA
S01_12175040	1	12175040	0.265996	0.0274086	1204	NA	NA	0.885399	NA
S06_57278986	6	57278986	0.265997	0.180233	1204	NA	NA	0.885399	NA
S03_12117881	3	12117881	0.266007	0.0843023	1204	NA	NA	0.885399	NA
S05_51781744	5	51781744	0.266019	0.0431894	1204	NA	NA	0.885399	NA
S05_51781777	5	51781777	0.266019	0.0431894	1204	NA	NA	0.885399	NA
S10_49527009	10	49527009	0.266048	0.104651	1204	NA	NA	0.885399	NA
S06_59854074	6	59854074	0.266049	0.0465116	1204	NA	NA	0.885399	NA
S08_9398093	8	9398093	0.266052	0.0880399	1204	NA	NA	0.885399	NA
S08_42461411	8	42461411	0.26607	0.076412	1204	NA	NA	0.885399	NA
S09_8263567	9	8263567	0.266094	0.0178571	1204	NA	NA	0.885399	NA
S09_21268362	9	21268362	0.266098	0.0107973	1204	NA	NA	0.885399	NA
S07_54572659	7	54572659	0.266107	0.168189	1204	NA	NA	0.885399	NA
S09_47743347	9	47743347	0.266149	0.0166113	1204	NA	NA	0.885399	NA
S07_52173315	7	52173315	0.266165	0.113372	1204	NA	NA	0.885399	NA
S06_54403226	6	54403226	0.266183	0.133721	1204	NA	NA	0.885399	NA
S09_553313	9	553313	0.266197	0.0490033	1204	NA	NA	0.885399	NA
S03_12335880	3	12335880	0.266215	0.0460963	1204	NA	NA	0.885399	NA
S05_14994693	5	14994693	0.266225	0.0456811	1204	NA	NA	0.885399	NA
S08_10135865	8	10135865	0.266242	0.0635382	1204	NA	NA	0.885399	NA
S03_14388953	3	14388953	0.266254	0.0207641	1204	NA	NA	0.885399	NA
S02_12461248	2	12461248	0.266259	0.170681	1204	NA	NA	0.885399	NA
S08_13425590	8	13425590	0.266303	0.0681063	1204	NA	NA	0.885399	NA
S03_56614568	3	56614568	0.266373	0.0689369	1204	NA	NA	0.885399	NA
S03_56614569	3	56614569	0.266373	0.0689369	1204	NA	NA	0.885399	NA
S08_29502871	8	29502871	0.266393	0.0685216	1204	NA	NA	0.885399	NA
S01_17062403	1	17062403	0.266408	0.0602159	1204	NA	NA	0.885399	NA
S03_73351717	3	73351717	0.266421	0.0851329	1204	NA	NA	0.885399	NA
S03_68355765	3	68355765	0.266422	0.0818106	1204	NA	NA	0.885399	NA
S10_41822585	10	41822585	0.266426	0.137458	1204	NA	NA	0.885399	NA
S02_61922137	2	61922137	0.266431	0.0444352	1204	NA	NA	0.885399	NA
S06_14995694	6	14995694	0.26644	0.0207641	1204	NA	NA	0.885399	NA
S02_68499018	2	68499018	0.266472	0.0473422	1204	NA	NA	0.885399	NA
S01_67740134	1	67740134	0.266513	0.131645	1204	NA	NA	0.885399	NA
S01_67740162	1	67740162	0.266513	0.131645	1204	NA	NA	0.885399	NA
S04_6676668	4	6676668	0.266515	0.145764	1204	NA	NA	0.885399	NA
S08_16788306	8	16788306	0.266526	0.0377907	1204	NA	NA	0.885399	NA
S09_5175272	9	5175272	0.266572	0.475914	1204	NA	NA	0.885399	NA
S06_59753297	6	59753297	0.266588	0.103405	1204	NA	NA	0.885399	NA
S10_34261895	10	34261895	0.266612	0.19809	1204	NA	NA	0.885399	NA
S10_34261882	10	34261882	0.266612	0.19809	1204	NA	NA	0.885399	NA
S02_26629517	2	26629517	0.266633	0.0120432	1204	NA	NA	0.885399	NA
S07_2276252	7	2276252	0.266687	0.0502492	1204	NA	NA	0.885399	NA
S04_56538109	4	56538109	0.266706	0.155731	1204	NA	NA	0.885399	NA
S02_2495718	2	2495718	0.266707	0.106312	1204	NA	NA	0.885399	NA
S02_11073041	2	11073041	0.26671	0.0660299	1204	NA	NA	0.885399	NA
S08_8879607	8	8879607	0.266731	0.0502492	1204	NA	NA	0.885399	NA
S03_32839407	3	32839407	0.266734	0.107558	1204	NA	NA	0.885399	NA
S01_47067721	1	47067721	0.266783	0.0203488	1204	NA	NA	0.885399	NA
S02_11037766	2	11037766	0.266824	0.0149502	1204	NA	NA	0.885399	NA
S09_1158415	9	1158415	0.266831	0.0145349	1204	NA	NA	0.885399	NA
S04_23933090	4	23933090	0.266838	0.0975914	1204	NA	NA	0.885399	NA
S01_17453391	1	17453391	0.266872	0.0245017	1204	NA	NA	0.885399	NA
S09_59309949	9	59309949	0.26689	0.0444352	1204	NA	NA	0.885399	NA
S04_56625949	4	56625949	0.266894	0.133721	1204	NA	NA	0.885399	NA
S02_51632534	2	51632534	0.266897	0.0548173	1204	NA	NA	0.885399	NA
S02_51702884	2	51702884	0.266897	0.0548173	1204	NA	NA	0.885399	NA
S03_73657305	3	73657305	0.266901	0.128322	1204	NA	NA	0.885399	NA
S01_1850875	1	1850875	0.266912	0.0539867	1204	NA	NA	0.885399	NA
S04_52734795	4	52734795	0.266926	0.447674	1204	NA	NA	0.885399	NA
S01_8091744	1	8091744	0.266929	0.0581395	1204	NA	NA	0.885399	NA
S05_45456288	5	45456288	0.266934	0.127492	1204	NA	NA	0.885399	NA
S06_9445577	6	9445577	0.26695	0.141611	1204	NA	NA	0.885399	NA
S09_10213923	9	10213923	0.266967	0.0581395	1204	NA	NA	0.885399	NA
S06_44818463	6	44818463	0.266968	0.0743355	1204	NA	NA	0.885399	NA
S04_68644230	4	68644230	0.266997	0.086794	1204	NA	NA	0.885399	NA
S05_22140790	5	22140790	0.267002	0.0469269	1204	NA	NA	0.885399	NA
S03_63946132	3	63946132	0.267032	0.0664452	1204	NA	NA	0.885399	NA
S01_55615073	1	55615073	0.267037	0.032392	1204	NA	NA	0.885399	NA
S02_9917225	2	9917225	0.267071	0.0535714	1204	NA	NA	0.885399	NA
S05_9097338	5	9097338	0.267096	0.406977	1204	NA	NA	0.885399	NA
S03_72427836	3	72427836	0.267106	0.118771	1204	NA	NA	0.885399	NA
S05_70928785	5	70928785	0.267108	0.0315615	1204	NA	NA	0.885399	NA
S02_15265094	2	15265094	0.267152	0.0560631	1204	NA	NA	0.885399	NA
S02_15265093	2	15265093	0.267152	0.0560631	1204	NA	NA	0.885399	NA
S02_29713114	2	29713114	0.267154	0.256645	1204	NA	NA	0.885399	NA
S01_48613202	1	48613202	0.267203	0.0224252	1204	NA	NA	0.885399	NA
S10_39518107	10	39518107	0.267224	0.16113	1204	NA	NA	0.885399	NA
S05_65095554	5	65095554	0.267227	0.26412	1204	NA	NA	0.885399	NA
S05_65095540	5	65095540	0.267227	0.26412	1204	NA	NA	0.885399	NA
S02_10444290	2	10444290	0.267252	0.0747508	1204	NA	NA	0.885399	NA
S06_56440042	6	56440042	0.26726	0.0481728	1204	NA	NA	0.885399	NA
S02_68265535	2	68265535	0.267265	0.0768272	1204	NA	NA	0.885399	NA
S07_61103227	7	61103227	0.267266	0.0344684	1204	NA	NA	0.885399	NA
S07_61103238	7	61103238	0.267266	0.0344684	1204	NA	NA	0.885399	NA
S07_61103251	7	61103251	0.267266	0.0344684	1204	NA	NA	0.885399	NA
S07_61103275	7	61103275	0.267266	0.0344684	1204	NA	NA	0.885399	NA
S07_25978163	7	25978163	0.267271	0.0157807	1204	NA	NA	0.885399	NA
S01_30248204	1	30248204	0.267288	0.138704	1204	NA	NA	0.885399	NA
S01_30248221	1	30248221	0.267288	0.138704	1204	NA	NA	0.885399	NA
S01_30248239	1	30248239	0.267288	0.138704	1204	NA	NA	0.885399	NA
S06_56636098	6	56636098	0.267304	0.0303156	1204	NA	NA	0.885399	NA
S06_56636097	6	56636097	0.267304	0.0303156	1204	NA	NA	0.885399	NA
S07_7461422	7	7461422	0.267317	0.0174419	1204	NA	NA	0.885399	NA
S09_13835615	9	13835615	0.26732	0.384967	1204	NA	NA	0.885399	NA
S05_57899322	5	57899322	0.267331	0.113372	1204	NA	NA	0.885399	NA
S06_55264321	6	55264321	0.267357	0.267442	1204	NA	NA	0.885399	NA
S06_55264339	6	55264339	0.267357	0.267442	1204	NA	NA	0.885399	NA
S05_33939491	5	33939491	0.267358	0.327243	1204	NA	NA	0.885399	NA
S03_59720447	3	59720447	0.26737	0.0664452	1204	NA	NA	0.885399	NA
S03_5619219	3	5619219	0.267381	0.0863787	1204	NA	NA	0.885399	NA
S03_5619235	3	5619235	0.267381	0.0863787	1204	NA	NA	0.885399	NA
S01_69152623	1	69152623	0.2674	0.0228405	1204	NA	NA	0.885399	NA
S01_69152628	1	69152628	0.2674	0.0228405	1204	NA	NA	0.885399	NA
S04_22106926	4	22106926	0.267425	0.0556478	1204	NA	NA	0.885399	NA
S08_58178144	8	58178144	0.267464	0.0452658	1204	NA	NA	0.885399	NA
S08_58178162	8	58178162	0.267464	0.0452658	1204	NA	NA	0.885399	NA
S08_56829797	8	56829797	0.267467	0.0552326	1204	NA	NA	0.885399	NA
S08_31844265	8	31844265	0.267468	0.0598007	1204	NA	NA	0.885399	NA
S05_34047702	5	34047702	0.267469	0.0215947	1204	NA	NA	0.885399	NA
S07_62124597	7	62124597	0.267524	0.442691	1204	NA	NA	0.885399	NA
S01_74880837	1	74880837	0.267549	0.194352	1204	NA	NA	0.885399	NA
S05_45456351	5	45456351	0.267551	0.105897	1204	NA	NA	0.885399	NA
S06_58140712	6	58140712	0.267588	0.0203488	1204	NA	NA	0.885399	NA
S02_18222126	2	18222126	0.267636	0.0481728	1204	NA	NA	0.885399	NA
S05_7600510	5	7600510	0.267672	0.0477575	1204	NA	NA	0.885399	NA
S06_59687415	6	59687415	0.267706	0.0469269	1204	NA	NA	0.885399	NA
S02_64341203	2	64341203	0.267729	0.183555	1204	NA	NA	0.885399	NA
S08_55440800	8	55440800	0.267754	0.287791	1204	NA	NA	0.885399	NA
S10_38751899	10	38751899	0.267771	0.0249169	1204	NA	NA	0.885399	NA
S08_51126069	8	51126069	0.267832	0.188538	1204	NA	NA	0.885399	NA
S04_6659242	4	6659242	0.267832	0.348422	1204	NA	NA	0.885399	NA
S01_77452360	1	77452360	0.267832	0.151163	1204	NA	NA	0.885399	NA
S01_60989356	1	60989356	0.267833	0.0564784	1204	NA	NA	0.885399	NA
S01_67300190	1	67300190	0.267834	0.407807	1204	NA	NA	0.885399	NA
S04_26378896	4	26378896	0.267841	0.0975914	1204	NA	NA	0.885399	NA
S01_34053072	1	34053072	0.267854	0.123339	1204	NA	NA	0.885399	NA
S06_58235718	6	58235718	0.267863	0.0988372	1204	NA	NA	0.885399	NA
S08_52204267	8	52204267	0.267869	0.0921927	1204	NA	NA	0.885399	NA
S02_39761168	2	39761168	0.267876	0.480482	1204	NA	NA	0.885399	NA
S01_15003369	1	15003369	0.267891	0.384551	1204	NA	NA	0.885399	NA
S06_6599788	6	6599788	0.267923	0.144103	1204	NA	NA	0.885399	NA
S01_7405340	1	7405340	0.267944	0.232558	1204	NA	NA	0.885399	NA
S02_52398429	2	52398429	0.267965	0.121678	1204	NA	NA	0.885399	NA
S08_31850040	8	31850040	0.267967	0.18397	1204	NA	NA	0.885399	NA
S03_350632	3	350632	0.26797	0.0215947	1204	NA	NA	0.885399	NA
S06_38608604	6	38608604	0.267972	0.0502492	1204	NA	NA	0.885399	NA
S07_10829661	7	10829661	0.267988	0.125415	1204	NA	NA	0.885399	NA
S08_46363340	8	46363340	0.268	0.0240864	1204	NA	NA	0.885399	NA
S08_46363339	8	46363339	0.268	0.0240864	1204	NA	NA	0.885399	NA
S06_3876348	6	3876348	0.268011	0.117525	1204	NA	NA	0.885399	NA
S02_33271899	2	33271899	0.268051	0.480482	1204	NA	NA	0.885399	NA
S02_33271914	2	33271914	0.268051	0.480482	1204	NA	NA	0.885399	NA
S02_33271916	2	33271916	0.268051	0.480482	1204	NA	NA	0.885399	NA
S03_51353851	3	51353851	0.268059	0.0153654	1204	NA	NA	0.885399	NA
S05_10568191	5	10568191	0.26807	0.215532	1204	NA	NA	0.885399	NA
S05_10568207	5	10568207	0.26807	0.215532	1204	NA	NA	0.885399	NA
S05_10568231	5	10568231	0.26807	0.215532	1204	NA	NA	0.885399	NA
S06_28074236	6	28074236	0.268079	0.469269	1204	NA	NA	0.885399	NA
S10_36058577	10	36058577	0.268101	0.0577243	1204	NA	NA	0.885399	NA
S10_36058598	10	36058598	0.268101	0.0577243	1204	NA	NA	0.885399	NA
S08_24753444	8	24753444	0.268116	0.0577243	1204	NA	NA	0.885399	NA
S08_17139600	8	17139600	0.268146	0.123339	1204	NA	NA	0.885399	NA
S08_17139594	8	17139594	0.268146	0.123339	1204	NA	NA	0.885399	NA
S06_27490964	6	27490964	0.268151	0.0149502	1204	NA	NA	0.885399	NA
S06_45423209	6	45423209	0.268158	0.0344684	1204	NA	NA	0.885399	NA
S03_68080994	3	68080994	0.268165	0.0107973	1204	NA	NA	0.885399	NA
S03_68080989	3	68080989	0.268165	0.0107973	1204	NA	NA	0.885399	NA
S01_57128509	1	57128509	0.268207	0.0614618	1204	NA	NA	0.885399	NA
S06_31540563	6	31540563	0.268219	0.173173	1204	NA	NA	0.885399	NA
S08_56229946	8	56229946	0.268225	0.0805648	1204	NA	NA	0.885399	NA
S05_20950465	5	20950465	0.268239	0.318937	1204	NA	NA	0.885399	NA
S06_56612381	6	56612381	0.268244	0.0203488	1204	NA	NA	0.885399	NA
S03_40655406	3	40655406	0.268246	0.180233	1204	NA	NA	0.885399	NA
S08_61387829	8	61387829	0.268262	0.0805648	1204	NA	NA	0.885399	NA
S06_45195844	6	45195844	0.268278	0.217193	1204	NA	NA	0.885399	NA
S07_64263379	7	64263379	0.268281	0.333887	1204	NA	NA	0.885399	NA
S03_23493597	3	23493597	0.268293	0.0664452	1204	NA	NA	0.885399	NA
S01_58031572	1	58031572	0.268298	0.0805648	1204	NA	NA	0.885399	NA
S09_52699539	9	52699539	0.268343	0.319352	1204	NA	NA	0.885399	NA
S02_1736967	2	1736967	0.26835	0.0627076	1204	NA	NA	0.885399	NA
S02_1736981	2	1736981	0.26835	0.0627076	1204	NA	NA	0.885399	NA
S02_1737002	2	1737002	0.26835	0.0627076	1204	NA	NA	0.885399	NA
S08_49898263	8	49898263	0.26835	0.14701	1204	NA	NA	0.885399	NA
S09_55981889	9	55981889	0.268396	0.0340532	1204	NA	NA	0.885399	NA
S01_50551928	1	50551928	0.268398	0.0261628	1204	NA	NA	0.885399	NA
S08_35436161	8	35436161	0.268407	0.385797	1204	NA	NA	0.885399	NA
S04_39926800	4	39926800	0.26841	0.177741	1204	NA	NA	0.885399	NA
S01_24657816	1	24657816	0.268413	0.016196	1204	NA	NA	0.885399	NA
S03_60830162	3	60830162	0.268437	0.00996678	1204	NA	NA	0.885399	NA
S10_1420584	10	1420584	0.268443	0.0245017	1204	NA	NA	0.885399	NA
S05_70051867	5	70051867	0.268445	0.0116279	1204	NA	NA	0.885399	NA
S05_35133965	5	35133965	0.26845	0.0107973	1204	NA	NA	0.885399	NA
S10_32749205	10	32749205	0.268482	0.192691	1204	NA	NA	0.885399	NA
S01_79994178	1	79994178	0.268486	0.106728	1204	NA	NA	0.885399	NA
S10_55753539	10	55753539	0.268526	0.0531561	1204	NA	NA	0.885399	NA
S09_44563357	9	44563357	0.268533	0.45515	1204	NA	NA	0.885399	NA
S07_54545877	7	54545877	0.268533	0.0340532	1204	NA	NA	0.885399	NA
S02_18310290	2	18310290	0.268534	0.0141196	1204	NA	NA	0.885399	NA
S06_17117375	6	17117375	0.268543	0.0506645	1204	NA	NA	0.885399	NA
S01_66632262	1	66632262	0.268549	0.110465	1204	NA	NA	0.885399	NA
S03_70015670	3	70015670	0.268563	0.148671	1204	NA	NA	0.885399	NA
S03_70015653	3	70015653	0.268563	0.148671	1204	NA	NA	0.885399	NA
S03_41047783	3	41047783	0.268566	0.0577243	1204	NA	NA	0.885399	NA
S08_25901565	8	25901565	0.268567	0.0589701	1204	NA	NA	0.885399	NA
S10_49794509	10	49794509	0.268586	0.0215947	1204	NA	NA	0.885399	NA
S10_49794494	10	49794494	0.268586	0.0215947	1204	NA	NA	0.885399	NA
S10_49794520	10	49794520	0.268586	0.0215947	1204	NA	NA	0.885399	NA
S10_6067914	10	6067914	0.268586	0.0556478	1204	NA	NA	0.885399	NA
S04_8384305	4	8384305	0.268589	0.149502	1204	NA	NA	0.885399	NA
S09_53892157	9	53892157	0.268597	0.0506645	1204	NA	NA	0.885399	NA
S10_43349808	10	43349808	0.268607	0.104236	1204	NA	NA	0.885399	NA
S05_68255815	5	68255815	0.268646	0.0539867	1204	NA	NA	0.885399	NA
S03_70871162	3	70871162	0.268657	0.163206	1204	NA	NA	0.885399	NA
S03_70871127	3	70871127	0.268657	0.163206	1204	NA	NA	0.885399	NA
S06_53274060	6	53274060	0.268661	0.0959302	1204	NA	NA	0.885399	NA
S04_52222991	4	52222991	0.268702	0.0606312	1204	NA	NA	0.88549	NA
S04_15644590	4	15644590	0.268725	0.0307309	1204	NA	NA	0.88549	NA
S08_1375061	8	1375061	0.26875	0.287375	1204	NA	NA	0.88549	NA
S03_8181316	3	8181316	0.268771	0.171096	1204	NA	NA	0.88549	NA
S01_50830575	1	50830575	0.268833	0.297757	1204	NA	NA	0.88549	NA
S04_2811122	4	2811122	0.268856	0.116279	1204	NA	NA	0.88549	NA
S04_2811165	4	2811165	0.268856	0.116279	1204	NA	NA	0.88549	NA
S04_24655235	4	24655235	0.26886	0.016196	1204	NA	NA	0.88549	NA
S01_78510091	1	78510091	0.268866	0.443522	1204	NA	NA	0.88549	NA
S09_6872379	9	6872379	0.268915	0.355897	1204	NA	NA	0.88549	NA
S09_6872393	9	6872393	0.268915	0.355897	1204	NA	NA	0.88549	NA
S09_6872398	9	6872398	0.268915	0.355897	1204	NA	NA	0.88549	NA
S06_42663727	6	42663727	0.268962	0.412375	1204	NA	NA	0.88549	NA
S06_42663759	6	42663759	0.268962	0.412375	1204	NA	NA	0.88549	NA
S02_47080511	2	47080511	0.268967	0.0286545	1204	NA	NA	0.88549	NA
S10_6900996	10	6900996	0.268975	0.0103821	1204	NA	NA	0.88549	NA
S02_74994790	2	74994790	0.269001	0.0137043	1204	NA	NA	0.88549	NA
S04_40489262	4	40489262	0.269015	0.188123	1204	NA	NA	0.88549	NA
S04_67425904	4	67425904	0.269033	0.0975914	1204	NA	NA	0.88549	NA
S04_67425910	4	67425910	0.269033	0.0975914	1204	NA	NA	0.88549	NA
S10_23215736	10	23215736	0.269041	0.171927	1204	NA	NA	0.88549	NA
S05_60269518	5	60269518	0.269047	0.363787	1204	NA	NA	0.88549	NA
S03_40083073	3	40083073	0.269049	0.206811	1204	NA	NA	0.88549	NA
S04_56655224	4	56655224	0.269065	0.038206	1204	NA	NA	0.88549	NA
S10_7374567	10	7374567	0.269097	0.146595	1204	NA	NA	0.88549	NA
S06_58285851	6	58285851	0.269112	0.0402824	1204	NA	NA	0.88549	NA
S05_28178609	5	28178609	0.269115	0.188953	1204	NA	NA	0.88549	NA
S09_1172549	9	1172549	0.269119	0.0253322	1204	NA	NA	0.88549	NA
S01_56319080	1	56319080	0.269133	0.17691	1204	NA	NA	0.88549	NA
S01_12304254	1	12304254	0.269148	0.113787	1204	NA	NA	0.88549	NA
S02_61639463	2	61639463	0.26918	0.0431894	1204	NA	NA	0.88549	NA
S02_66904263	2	66904263	0.269194	0.117525	1204	NA	NA	0.88549	NA
S05_7600509	5	7600509	0.269204	0.051495	1204	NA	NA	0.88549	NA
S05_875900	5	875900	0.269213	0.192276	1204	NA	NA	0.88549	NA
S04_10125563	4	10125563	0.26923	0.0174419	1204	NA	NA	0.88549	NA
S06_33987174	6	33987174	0.269234	0.0631229	1204	NA	NA	0.88549	NA
S05_5968077	5	5968077	0.269245	0.353821	1204	NA	NA	0.88549	NA
S05_1916018	5	1916018	0.269246	0.0531561	1204	NA	NA	0.88549	NA
S08_12976905	8	12976905	0.269256	0.0186877	1204	NA	NA	0.88549	NA
S10_1249432	10	1249432	0.26929	0.103405	1204	NA	NA	0.88549	NA
S02_3537087	2	3537087	0.26932	0.204734	1204	NA	NA	0.88549	NA
S07_58232049	7	58232049	0.269322	0.138704	1204	NA	NA	0.88549	NA
S03_11710964	3	11710964	0.269342	0.237126	1204	NA	NA	0.88549	NA
S01_71460815	1	71460815	0.269362	0.0859635	1204	NA	NA	0.88549	NA
S05_54749516	5	54749516	0.269366	0.194767	1204	NA	NA	0.88549	NA
S04_57076459	4	57076459	0.269372	0.0319767	1204	NA	NA	0.88549	NA
S06_44640976	6	44640976	0.269386	0.0809801	1204	NA	NA	0.88549	NA
S08_55676602	8	55676602	0.269387	0.464701	1204	NA	NA	0.88549	NA
S02_59486850	2	59486850	0.269413	0.0627076	1204	NA	NA	0.88549	NA
S05_44423231	5	44423231	0.269417	0.0577243	1204	NA	NA	0.88549	NA
S06_41590135	6	41590135	0.269443	0.130399	1204	NA	NA	0.88549	NA
S09_4649555	9	4649555	0.269451	0.182724	1204	NA	NA	0.88549	NA
S09_23617995	9	23617995	0.269484	0.0635382	1204	NA	NA	0.88549	NA
S04_54130388	4	54130388	0.269506	0.155731	1204	NA	NA	0.88549	NA
S03_63684204	3	63684204	0.269529	0.11005	1204	NA	NA	0.88549	NA
S09_58603105	9	58603105	0.269539	0.323505	1204	NA	NA	0.88549	NA
S02_68286691	2	68286691	0.269565	0.0112126	1204	NA	NA	0.88549	NA
S10_7427477	10	7427477	0.269569	0.0369601	1204	NA	NA	0.88549	NA
S06_28484295	6	28484295	0.269586	0.203488	1204	NA	NA	0.88549	NA
S02_10307700	2	10307700	0.269587	0.106312	1204	NA	NA	0.88549	NA
S03_53295153	3	53295153	0.269587	0.0959302	1204	NA	NA	0.88549	NA
S02_21521094	2	21521094	0.269609	0.0348837	1204	NA	NA	0.88549	NA
S02_21521109	2	21521109	0.269609	0.0348837	1204	NA	NA	0.88549	NA
S08_61957753	8	61957753	0.269618	0.353821	1204	NA	NA	0.88549	NA
S08_40732517	8	40732517	0.269634	0.0448505	1204	NA	NA	0.88549	NA
S04_23992398	4	23992398	0.269653	0.18397	1204	NA	NA	0.88549	NA
S01_58413604	1	58413604	0.269657	0.154485	1204	NA	NA	0.88549	NA
S07_60616888	7	60616888	0.269685	0.116694	1204	NA	NA	0.88549	NA
S08_19727317	8	19727317	0.269716	0.0851329	1204	NA	NA	0.88549	NA
S06_55396843	6	55396843	0.269725	0.0452658	1204	NA	NA	0.88549	NA
S09_33264007	9	33264007	0.269739	0.0211794	1204	NA	NA	0.88549	NA
S04_32749642	4	32749642	0.269756	0.26412	1204	NA	NA	0.88549	NA
S06_59484595	6	59484595	0.269792	0.0660299	1204	NA	NA	0.88549	NA
S02_70845930	2	70845930	0.269794	0.0261628	1204	NA	NA	0.88549	NA
S02_70845912	2	70845912	0.269794	0.0261628	1204	NA	NA	0.88549	NA
S02_70845918	2	70845918	0.269794	0.0261628	1204	NA	NA	0.88549	NA
S03_3840440	3	3840440	0.269807	0.0128738	1204	NA	NA	0.88549	NA
S03_3840435	3	3840435	0.269807	0.0128738	1204	NA	NA	0.88549	NA
S03_3028766	3	3028766	0.269819	0.0336379	1204	NA	NA	0.88549	NA
S03_3028782	3	3028782	0.269819	0.0336379	1204	NA	NA	0.88549	NA
S03_3028798	3	3028798	0.269819	0.0336379	1204	NA	NA	0.88549	NA
S08_24189434	8	24189434	0.269841	0.0406977	1204	NA	NA	0.88549	NA
S10_6932495	10	6932495	0.26988	0.224252	1204	NA	NA	0.88549	NA
S10_6932500	10	6932500	0.26988	0.224252	1204	NA	NA	0.88549	NA
S10_9466291	10	9466291	0.269888	0.0602159	1204	NA	NA	0.88549	NA
S02_69651282	2	69651282	0.269888	0.339701	1204	NA	NA	0.88549	NA
S06_45805710	6	45805710	0.269893	0.129568	1204	NA	NA	0.88549	NA
S10_5702888	10	5702888	0.269906	0.016196	1204	NA	NA	0.88549	NA
S07_37162139	7	37162139	0.269912	0.0249169	1204	NA	NA	0.88549	NA
S05_47580016	5	47580016	0.269952	0.0303156	1204	NA	NA	0.88549	NA
S05_9286117	5	9286117	0.269954	0.0249169	1204	NA	NA	0.88549	NA
S03_9252014	3	9252014	0.26997	0.0855482	1204	NA	NA	0.88549	NA
S02_20580631	2	20580631	0.269981	0.481728	1204	NA	NA	0.88549	NA
S02_20580621	2	20580621	0.269981	0.481728	1204	NA	NA	0.88549	NA
S09_58041085	9	58041085	0.27001	0.0377907	1204	NA	NA	0.88549	NA
S10_1728676	10	1728676	0.270034	0.24211	1204	NA	NA	0.88549	NA
S03_51903136	3	51903136	0.270043	0.0647841	1204	NA	NA	0.88549	NA
S07_25341996	7	25341996	0.270044	0.0257475	1204	NA	NA	0.88549	NA
S03_34224817	3	34224817	0.270049	0.0328073	1204	NA	NA	0.88549	NA
S02_68297275	2	68297275	0.270061	0.0440199	1204	NA	NA	0.88549	NA
S03_61052218	3	61052218	0.270139	0.051495	1204	NA	NA	0.88549	NA
S04_54679923	4	54679923	0.270141	0.18314	1204	NA	NA	0.88549	NA
S04_54679925	4	54679925	0.270141	0.18314	1204	NA	NA	0.88549	NA
S01_20006037	1	20006037	0.270168	0.0149502	1204	NA	NA	0.88549	NA
S10_8885284	10	8885284	0.27017	0.121678	1204	NA	NA	0.88549	NA
S08_6073190	8	6073190	0.270187	0.0116279	1204	NA	NA	0.88549	NA
S08_6073195	8	6073195	0.270187	0.0116279	1204	NA	NA	0.88549	NA
S08_6073207	8	6073207	0.270187	0.0116279	1204	NA	NA	0.88549	NA
S08_6073226	8	6073226	0.270187	0.0116279	1204	NA	NA	0.88549	NA
S03_7431122	3	7431122	0.27019	0.0112126	1204	NA	NA	0.88549	NA
S02_50248588	2	50248588	0.27021	0.0539867	1204	NA	NA	0.88549	NA
S02_50248582	2	50248582	0.27021	0.0539867	1204	NA	NA	0.88549	NA
S07_2620887	7	2620887	0.270216	0.303571	1204	NA	NA	0.88549	NA
S08_51296890	8	51296890	0.270217	0.041113	1204	NA	NA	0.88549	NA
S05_9504264	5	9504264	0.270237	0.0606312	1204	NA	NA	0.885512	NA
S08_21395553	8	21395553	0.27025	0.0145349	1204	NA	NA	0.885512	NA
S01_38591577	1	38591577	0.270308	0.00581395	1204	NA	NA	0.885656	NA
S01_34324488	1	34324488	0.270381	0.0236711	1204	NA	NA	0.885838	NA
S07_2513131	7	2513131	0.27039	0.45515	1204	NA	NA	0.885838	NA
S04_1056434	4	1056434	0.270424	0.266611	1204	NA	NA	0.885841	NA
S08_55523446	8	55523446	0.270433	0.225498	1204	NA	NA	0.885841	NA
S03_58141115	3	58141115	0.270443	0.173173	1204	NA	NA	0.885841	NA
S10_56779788	10	56779788	0.270445	0.469269	1204	NA	NA	0.885841	NA
S03_31794712	3	31794712	0.27051	0.086794	1204	NA	NA	0.885946	NA
S02_58674695	2	58674695	0.270572	0.0128738	1204	NA	NA	0.885946	NA
S02_59034934	2	59034934	0.270572	0.0128738	1204	NA	NA	0.885946	NA
S06_52592271	6	52592271	0.270574	0.185216	1204	NA	NA	0.885946	NA
S10_25879332	10	25879332	0.270581	0.480482	1204	NA	NA	0.885946	NA
S08_52063985	8	52063985	0.2706	0.0905316	1204	NA	NA	0.885946	NA
S01_66590744	1	66590744	0.270605	0.0776578	1204	NA	NA	0.885946	NA
S07_23341682	7	23341682	0.270613	0.151163	1204	NA	NA	0.885946	NA
S06_46535503	6	46535503	0.270618	0.136213	1204	NA	NA	0.885946	NA
S08_39472841	8	39472841	0.270625	0.0593854	1204	NA	NA	0.885946	NA
S08_41607393	8	41607393	0.270625	0.0593854	1204	NA	NA	0.885946	NA
S07_15756998	7	15756998	0.270659	0.0826412	1204	NA	NA	0.885949	NA
S10_4167381	10	4167381	0.270665	0.277409	1204	NA	NA	0.885949	NA
S10_901449	10	901449	0.270683	0.0452658	1204	NA	NA	0.885949	NA
S05_3168176	5	3168176	0.270697	0.132475	1204	NA	NA	0.885949	NA
S05_54493802	5	54493802	0.270701	0.197259	1204	NA	NA	0.885949	NA
S02_45144422	2	45144422	0.270709	0.240449	1204	NA	NA	0.885949	NA
S08_50227713	8	50227713	0.270719	0.0278239	1204	NA	NA	0.885949	NA
S08_46410369	8	46410369	0.270737	0.0249169	1204	NA	NA	0.885963	NA
S01_67474646	1	67474646	0.270816	0.0178571	1204	NA	NA	0.886135	NA
S01_67474637	1	67474637	0.270816	0.0178571	1204	NA	NA	0.886135	NA
S05_9222198	5	9222198	0.270852	0.0278239	1204	NA	NA	0.886181	NA
S08_3176411	8	3176411	0.270885	0.134967	1204	NA	NA	0.886181	NA
S04_61490039	4	61490039	0.270918	0.110465	1204	NA	NA	0.886181	NA
S03_25685872	3	25685872	0.27092	0.194767	1204	NA	NA	0.886181	NA
S03_59195097	3	59195097	0.270937	0.0269934	1204	NA	NA	0.886181	NA
S04_54496110	4	54496110	0.270942	0.140365	1204	NA	NA	0.886181	NA
S04_54496080	4	54496080	0.270942	0.140365	1204	NA	NA	0.886181	NA
S01_12743113	1	12743113	0.270947	0.0722591	1204	NA	NA	0.886181	NA
S03_13496105	3	13496105	0.270979	0.208056	1204	NA	NA	0.886181	NA
S06_43028201	6	43028201	0.270997	0.0282392	1204	NA	NA	0.886181	NA
S10_23629808	10	23629808	0.271014	0.0465116	1204	NA	NA	0.886181	NA
S05_50703571	5	50703571	0.27102	0.194767	1204	NA	NA	0.886181	NA
S03_65589548	3	65589548	0.271029	0.176495	1204	NA	NA	0.886181	NA
S08_58185979	8	58185979	0.27103	0.0452658	1204	NA	NA	0.886181	NA
S02_6845145	2	6845145	0.271081	0.070598	1204	NA	NA	0.886181	NA
S01_64533782	1	64533782	0.271087	0.180233	1204	NA	NA	0.886181	NA
S07_38808917	7	38808917	0.271088	0.0818106	1204	NA	NA	0.886181	NA
S06_56995063	6	56995063	0.271106	0.0369601	1204	NA	NA	0.886181	NA
S06_43484584	6	43484584	0.271149	0.0195183	1204	NA	NA	0.886181	NA
S10_52244156	10	52244156	0.271159	0.0319767	1204	NA	NA	0.886181	NA
S10_52244150	10	52244150	0.271159	0.0319767	1204	NA	NA	0.886181	NA
S08_62413721	8	62413721	0.271161	0.319352	1204	NA	NA	0.886181	NA
S06_59154671	6	59154671	0.271165	0.492525	1204	NA	NA	0.886181	NA
S07_54222397	7	54222397	0.271174	0.246678	1204	NA	NA	0.886181	NA
S03_35686416	3	35686416	0.27118	0.0103821	1204	NA	NA	0.886181	NA
S04_57438047	4	57438047	0.271207	0.0448505	1204	NA	NA	0.886181	NA
S04_57438054	4	57438054	0.271207	0.0448505	1204	NA	NA	0.886181	NA
S04_57438087	4	57438087	0.271207	0.0448505	1204	NA	NA	0.886181	NA
S01_55330223	1	55330223	0.27124	0.0232558	1204	NA	NA	0.886181	NA
S04_15390820	4	15390820	0.271268	0.0618771	1204	NA	NA	0.886181	NA
S10_4237632	10	4237632	0.271299	0.0456811	1204	NA	NA	0.886181	NA
S06_42818711	6	42818711	0.271328	0.0286545	1204	NA	NA	0.886181	NA
S06_42835321	6	42835321	0.271328	0.0286545	1204	NA	NA	0.886181	NA
S06_42835338	6	42835338	0.271328	0.0286545	1204	NA	NA	0.886181	NA
S06_6586281	6	6586281	0.27133	0.210963	1204	NA	NA	0.886181	NA
S10_5137629	10	5137629	0.271337	0.478821	1204	NA	NA	0.886181	NA
S08_34468150	8	34468150	0.271339	0.141611	1204	NA	NA	0.886181	NA
S01_14379858	1	14379858	0.27134	0.016196	1204	NA	NA	0.886181	NA
S05_51043814	5	51043814	0.271385	0.0452658	1204	NA	NA	0.88624	NA
S05_51043820	5	51043820	0.271385	0.0452658	1204	NA	NA	0.88624	NA
S03_37123802	3	37123802	0.2714	0.0843023	1204	NA	NA	0.886243	NA
S05_44400446	5	44400446	0.271449	0.137874	1204	NA	NA	0.886293	NA
S04_28212229	4	28212229	0.271457	0.133721	1204	NA	NA	0.886293	NA
S04_26539736	4	26539736	0.271461	0.0477575	1204	NA	NA	0.886293	NA
S08_22660328	8	22660328	0.271509	0.0465116	1204	NA	NA	0.886293	NA
S06_57096078	6	57096078	0.271527	0.0207641	1204	NA	NA	0.886293	NA
S01_8285766	1	8285766	0.271528	0.125	1204	NA	NA	0.886293	NA
S05_63419007	5	63419007	0.271533	0.223837	1204	NA	NA	0.886293	NA
S04_33501576	4	33501576	0.271553	0.0473422	1204	NA	NA	0.886293	NA
S07_1016817	7	1016817	0.271562	0.0510797	1204	NA	NA	0.886293	NA
S08_59942576	8	59942576	0.271586	0.0423588	1204	NA	NA	0.886293	NA
S10_901501	10	901501	0.271599	0.0215947	1204	NA	NA	0.886293	NA
S06_4494907	6	4494907	0.271604	0.0282392	1204	NA	NA	0.886293	NA
S07_65238785	7	65238785	0.271606	0.340947	1204	NA	NA	0.886293	NA
S06_329828	6	329828	0.271633	0.0423588	1204	NA	NA	0.886293	NA
S09_43023169	9	43023169	0.271639	0.321429	1204	NA	NA	0.886293	NA
S05_15184738	5	15184738	0.271646	0.153654	1204	NA	NA	0.886293	NA
S06_47700166	6	47700166	0.271654	0.223007	1204	NA	NA	0.886293	NA
S04_14701179	4	14701179	0.271657	0.255814	1204	NA	NA	0.886293	NA
S05_46696354	5	46696354	0.271684	0.466777	1204	NA	NA	0.886338	NA
S09_44390221	9	44390221	0.271729	0.162375	1204	NA	NA	0.886428	NA
S08_1401843	8	1401843	0.271738	0.260382	1204	NA	NA	0.886428	NA
S05_19441660	5	19441660	0.271782	0.195183	1204	NA	NA	0.886437	NA
S08_42475405	8	42475405	0.271808	0.0602159	1204	NA	NA	0.886437	NA
S05_2268857	5	2268857	0.271861	0.123339	1204	NA	NA	0.886437	NA
S08_18795162	8	18795162	0.271871	0.0153654	1204	NA	NA	0.886437	NA
S01_27100503	1	27100503	0.271872	0.0332226	1204	NA	NA	0.886437	NA
S10_361365	10	361365	0.271884	0.354236	1204	NA	NA	0.886437	NA
S06_2412768	6	2412768	0.271926	0.0166113	1204	NA	NA	0.886437	NA
S02_62700419	2	62700419	0.271933	0.0826412	1204	NA	NA	0.886437	NA
S09_167521	9	167521	0.271968	0.0456811	1204	NA	NA	0.886437	NA
S09_276735	9	276735	0.271968	0.0456811	1204	NA	NA	0.886437	NA
S08_31273002	8	31273002	0.271976	0.0481728	1204	NA	NA	0.886437	NA
S07_9204005	7	9204005	0.27199	0.109635	1204	NA	NA	0.886437	NA
S07_63053510	7	63053510	0.271996	0.100914	1204	NA	NA	0.886437	NA
S05_22940463	5	22940463	0.272022	0.0186877	1204	NA	NA	0.886437	NA
S05_22940482	5	22940482	0.272022	0.0186877	1204	NA	NA	0.886437	NA
S05_22940469	5	22940469	0.272022	0.0186877	1204	NA	NA	0.886437	NA
S02_14861886	2	14861886	0.272041	0.0336379	1204	NA	NA	0.886437	NA
S01_28715977	1	28715977	0.272045	0.0137043	1204	NA	NA	0.886437	NA
S09_11006463	9	11006463	0.272051	0.150748	1204	NA	NA	0.886437	NA
S08_24846413	8	24846413	0.272067	0.0593854	1204	NA	NA	0.886437	NA
S09_3316923	9	3316923	0.272078	0.0681063	1204	NA	NA	0.886437	NA
S05_47388003	5	47388003	0.272093	0.0465116	1204	NA	NA	0.886437	NA
S10_46711552	10	46711552	0.272095	0.196844	1204	NA	NA	0.886437	NA
S05_38230703	5	38230703	0.272104	0.073505	1204	NA	NA	0.886437	NA
S04_27780919	4	27780919	0.27212	0.0452658	1204	NA	NA	0.886437	NA
S04_343361	4	343361	0.272137	0.369601	1204	NA	NA	0.886437	NA
S05_57700713	5	57700713	0.272157	0.0481728	1204	NA	NA	0.886437	NA
S08_42612044	8	42612044	0.272165	0.0598007	1204	NA	NA	0.886437	NA
S03_71270584	3	71270584	0.272176	0.105897	1204	NA	NA	0.886437	NA
S05_71476321	5	71476321	0.272179	0.0203488	1204	NA	NA	0.886437	NA
S07_20496207	7	20496207	0.2722	0.0236711	1204	NA	NA	0.886437	NA
S07_20496215	7	20496215	0.2722	0.0236711	1204	NA	NA	0.886437	NA
S07_20496237	7	20496237	0.2722	0.0236711	1204	NA	NA	0.886437	NA
S04_42743783	4	42743783	0.272207	0.0631229	1204	NA	NA	0.886437	NA
S03_4930211	3	4930211	0.27224	0.0398671	1204	NA	NA	0.886437	NA
S07_64875138	7	64875138	0.272242	0.0265781	1204	NA	NA	0.886437	NA
S08_21841958	8	21841958	0.272253	0.104236	1204	NA	NA	0.886437	NA
S07_3782534	7	3782534	0.272304	0.0859635	1204	NA	NA	0.886437	NA
S10_52088427	10	52088427	0.272313	0.0465116	1204	NA	NA	0.886437	NA
S03_3546932	3	3546932	0.272313	0.0531561	1204	NA	NA	0.886437	NA
S08_52647243	8	52647243	0.272326	0.0593854	1204	NA	NA	0.886437	NA
S03_37061315	3	37061315	0.272326	0.0834718	1204	NA	NA	0.886437	NA
S01_59874259	1	59874259	0.272327	0.133306	1204	NA	NA	0.886437	NA
S09_54352686	9	54352686	0.27236	0.0789037	1204	NA	NA	0.886437	NA
S09_54352687	9	54352687	0.27236	0.0789037	1204	NA	NA	0.886437	NA
S09_3353599	9	3353599	0.272384	0.204319	1204	NA	NA	0.886437	NA
S06_16915316	6	16915316	0.27239	0.165282	1204	NA	NA	0.886437	NA
S02_58637376	2	58637376	0.272396	0.013289	1204	NA	NA	0.886437	NA
S01_23912187	1	23912187	0.272399	0.0502492	1204	NA	NA	0.886437	NA
S09_45442763	9	45442763	0.272514	0.0598007	1204	NA	NA	0.886687	NA
S07_506069	7	506069	0.27252	0.0602159	1204	NA	NA	0.886687	NA
S08_62410971	8	62410971	0.272537	0.318937	1204	NA	NA	0.886687	NA
S09_3167777	9	3167777	0.272543	0.352575	1204	NA	NA	0.886687	NA
S07_6923958	7	6923958	0.272549	0.0406977	1204	NA	NA	0.886687	NA
S09_6954414	9	6954414	0.272556	0.0402824	1204	NA	NA	0.886687	NA
S04_24414381	4	24414381	0.272575	0.137043	1204	NA	NA	0.886706	NA
S06_59389595	6	59389595	0.272612	0.224668	1204	NA	NA	0.886766	NA
S03_60478735	3	60478735	0.272621	0.0589701	1204	NA	NA	0.886766	NA
S01_6388412	1	6388412	0.27264	0.379568	1204	NA	NA	0.886786	NA
S04_37458850	4	37458850	0.272705	0.145349	1204	NA	NA	0.886799	NA
S02_73789663	2	73789663	0.272707	0.196429	1204	NA	NA	0.886799	NA
S02_73789669	2	73789669	0.272707	0.196429	1204	NA	NA	0.886799	NA
S08_53749256	8	53749256	0.27271	0.0116279	1204	NA	NA	0.886799	NA
S06_15551711	6	15551711	0.272722	0.314369	1204	NA	NA	0.886799	NA
S08_49159726	8	49159726	0.272738	0.0564784	1204	NA	NA	0.886799	NA
S08_49159752	8	49159752	0.272738	0.0564784	1204	NA	NA	0.886799	NA
S07_53533942	7	53533942	0.272828	0.0265781	1204	NA	NA	0.887019	NA
S10_49859672	10	49859672	0.272842	0.294435	1204	NA	NA	0.887019	NA
S06_59748554	6	59748554	0.272851	0.105897	1204	NA	NA	0.887019	NA
S05_54474525	5	54474525	0.27286	0.195598	1204	NA	NA	0.887019	NA
S10_746853	10	746853	0.272928	0.0215947	1204	NA	NA	0.887182	NA
S10_5571591	10	5571591	0.272943	0.316445	1204	NA	NA	0.887182	NA
S05_3042468	5	3042468	0.272968	0.102159	1204	NA	NA	0.887182	NA
S03_5308773	3	5308773	0.272977	0.0444352	1204	NA	NA	0.887182	NA
S03_5308784	3	5308784	0.272977	0.0444352	1204	NA	NA	0.887182	NA
S02_7575000	2	7575000	0.273044	0.0336379	1204	NA	NA	0.887298	NA
S01_49299014	1	49299014	0.273054	0.407392	1204	NA	NA	0.887298	NA
S06_10574493	6	10574493	0.273062	0.174834	1204	NA	NA	0.887298	NA
S04_68572305	4	68572305	0.273086	0.0278239	1204	NA	NA	0.887298	NA
S08_3223674	8	3223674	0.273137	0.0224252	1204	NA	NA	0.887298	NA
S08_3223672	8	3223672	0.273137	0.0224252	1204	NA	NA	0.887298	NA
S02_4021099	2	4021099	0.273145	0.131645	1204	NA	NA	0.887298	NA
S08_60535966	8	60535966	0.273164	0.306063	1204	NA	NA	0.887298	NA
S08_60536021	8	60536021	0.273164	0.306063	1204	NA	NA	0.887298	NA
S06_29999448	6	29999448	0.273174	0.0784884	1204	NA	NA	0.887298	NA
S02_59610829	2	59610829	0.27319	0.234635	1204	NA	NA	0.887298	NA
S02_59610822	2	59610822	0.27319	0.234635	1204	NA	NA	0.887298	NA
S02_59610835	2	59610835	0.27319	0.234635	1204	NA	NA	0.887298	NA
S06_4413238	6	4413238	0.273203	0.0568937	1204	NA	NA	0.887298	NA
S05_38694493	5	38694493	0.27322	0.0228405	1204	NA	NA	0.887298	NA
S05_63595549	5	63595549	0.273228	0.107558	1204	NA	NA	0.887298	NA
S04_10000281	4	10000281	0.273275	0.148256	1204	NA	NA	0.887408	NA
S02_69779618	2	69779618	0.273311	0.0888704	1204	NA	NA	0.887451	NA
S09_44578486	9	44578486	0.27334	0.468439	1204	NA	NA	0.887451	NA
S05_32453569	5	32453569	0.273345	0.195183	1204	NA	NA	0.887451	NA
S03_72273485	3	72273485	0.273368	0.100083	1204	NA	NA	0.887451	NA
S06_9445557	6	9445557	0.273396	0.293189	1204	NA	NA	0.887451	NA
S02_62690492	2	62690492	0.273402	0.0265781	1204	NA	NA	0.887451	NA
S04_57497659	4	57497659	0.273412	0.0311462	1204	NA	NA	0.887451	NA
S08_4038243	8	4038243	0.273413	0.0988372	1204	NA	NA	0.887451	NA
S03_2843159	3	2843159	0.273432	0.0319767	1204	NA	NA	0.887451	NA
S02_49922478	2	49922478	0.27345	0.0240864	1204	NA	NA	0.887451	NA
S02_49922504	2	49922504	0.27345	0.0240864	1204	NA	NA	0.887451	NA
S02_49922500	2	49922500	0.27345	0.0240864	1204	NA	NA	0.887451	NA
S08_46042699	8	46042699	0.273471	0.130399	1204	NA	NA	0.887478	NA
S08_2304581	8	2304581	0.273501	0.0718439	1204	NA	NA	0.887531	NA
S03_5308797	3	5308797	0.273515	0.0448505	1204	NA	NA	0.887531	NA
S06_43107698	6	43107698	0.273542	0.0598007	1204	NA	NA	0.887561	NA
S10_8778974	10	8778974	0.273572	0.0390365	1204	NA	NA	0.887561	NA
S04_11531764	4	11531764	0.273572	0.196844	1204	NA	NA	0.887561	NA
S08_5155962	8	5155962	0.273591	0.188538	1204	NA	NA	0.887561	NA
S05_16401674	5	16401674	0.273593	0.0174419	1204	NA	NA	0.887561	NA
S09_52900587	9	52900587	0.273604	0.0481728	1204	NA	NA	0.887561	NA
S08_34107251	8	34107251	0.273687	0.00913621	1204	NA	NA	0.887701	NA
S05_56284161	5	56284161	0.273724	0.403239	1204	NA	NA	0.887701	NA
S08_61185937	8	61185937	0.273767	0.231312	1204	NA	NA	0.887701	NA
S09_50821108	9	50821108	0.273786	0.0830565	1204	NA	NA	0.887701	NA
S01_31763746	1	31763746	0.273787	0.0643688	1204	NA	NA	0.887701	NA
S08_51695547	8	51695547	0.273791	0.0174419	1204	NA	NA	0.887701	NA
S06_47475794	6	47475794	0.273802	0.107973	1204	NA	NA	0.887701	NA
S07_61927482	7	61927482	0.273807	0.328488	1204	NA	NA	0.887701	NA
S09_20772402	9	20772402	0.273817	0.0386213	1204	NA	NA	0.887701	NA
S03_34483507	3	34483507	0.273819	0.0394518	1204	NA	NA	0.887701	NA
S03_34483531	3	34483531	0.273819	0.0394518	1204	NA	NA	0.887701	NA
S05_36169959	5	36169959	0.273848	0.0456811	1204	NA	NA	0.887701	NA
S10_59838206	10	59838206	0.273848	0.337625	1204	NA	NA	0.887701	NA
S01_61901454	1	61901454	0.273851	0.0818106	1204	NA	NA	0.887701	NA
S10_13554819	10	13554819	0.273885	0.145349	1204	NA	NA	0.887701	NA
S05_50658744	5	50658744	0.27389	0.0157807	1204	NA	NA	0.887701	NA
S05_50658745	5	50658745	0.27389	0.0157807	1204	NA	NA	0.887701	NA
S02_59434840	2	59434840	0.27391	0.0419435	1204	NA	NA	0.887701	NA
S02_66585343	2	66585343	0.273932	0.132475	1204	NA	NA	0.887701	NA
S05_3077103	5	3077103	0.273934	0.0718439	1204	NA	NA	0.887701	NA
S08_42633181	8	42633181	0.273937	0.086794	1204	NA	NA	0.887701	NA
S01_20658876	1	20658876	0.273943	0.0107973	1204	NA	NA	0.887701	NA
S01_59936941	1	59936941	0.273957	0.435216	1204	NA	NA	0.887703	NA
S01_59368027	1	59368027	0.27401	0.0157807	1204	NA	NA	0.887831	NA
S10_58272773	10	58272773	0.274062	0.106312	1204	NA	NA	0.887929	NA
S04_5113101	4	5113101	0.274143	0.0635382	1204	NA	NA	0.887929	NA
S05_51781668	5	51781668	0.274147	0.0423588	1204	NA	NA	0.887929	NA
S05_51781675	5	51781675	0.274147	0.0423588	1204	NA	NA	0.887929	NA
S07_52285160	7	52285160	0.274156	0.105897	1204	NA	NA	0.887929	NA
S07_52285162	7	52285162	0.274156	0.105897	1204	NA	NA	0.887929	NA
S07_52285159	7	52285159	0.274156	0.105897	1204	NA	NA	0.887929	NA
S01_48459120	1	48459120	0.274157	0.0394518	1204	NA	NA	0.887929	NA
S03_6860192	3	6860192	0.274161	0.173173	1204	NA	NA	0.887929	NA
S01_68521104	1	68521104	0.274183	0.0431894	1204	NA	NA	0.887953	NA
S09_17740753	9	17740753	0.274196	0.0311462	1204	NA	NA	0.887953	NA
S01_13977382	1	13977382	0.274231	0.0107973	1204	NA	NA	0.887983	NA
S04_1454920	4	1454920	0.27425	0.226329	1204	NA	NA	0.887983	NA
S08_61486779	8	61486779	0.274254	0.32392	1204	NA	NA	0.887983	NA
S06_1141233	6	1141233	0.274276	0.104236	1204	NA	NA	0.887983	NA
S03_40906455	3	40906455	0.274277	0.0249169	1204	NA	NA	0.887983	NA
S06_45503335	6	45503335	0.274286	0.0398671	1204	NA	NA	0.887983	NA
S04_61163345	4	61163345	0.274312	0.125831	1204	NA	NA	0.888024	NA
S05_53678438	5	53678438	0.274336	0.0415282	1204	NA	NA	0.888039	NA
S03_24397365	3	24397365	0.274367	0.0224252	1204	NA	NA	0.888039	NA
S05_33395234	5	33395234	0.27437	0.125	1204	NA	NA	0.888039	NA
S05_33395263	5	33395263	0.27437	0.125	1204	NA	NA	0.888039	NA
S04_52768285	4	52768285	0.274403	0.0311462	1204	NA	NA	0.888079	NA
S09_26634223	9	26634223	0.27441	0.0531561	1204	NA	NA	0.888079	NA
S10_2596437	10	2596437	0.274426	0.0402824	1204	NA	NA	0.888088	NA
S07_7283445	7	7283445	0.27445	0.0539867	1204	NA	NA	0.888122	NA
S10_17991679	10	17991679	0.274477	0.0465116	1204	NA	NA	0.888145	NA
S02_68181772	2	68181772	0.274498	0.0751661	1204	NA	NA	0.888145	NA
S04_58051710	4	58051710	0.274514	0.185216	1204	NA	NA	0.888145	NA
S04_11269108	4	11269108	0.274561	0.0207641	1204	NA	NA	0.888145	NA
S04_11269084	4	11269084	0.274561	0.0207641	1204	NA	NA	0.888145	NA
S05_27196045	5	27196045	0.274585	0.112126	1204	NA	NA	0.888145	NA
S08_60278383	8	60278383	0.274606	0.178571	1204	NA	NA	0.888145	NA
S09_56419070	9	56419070	0.274628	0.0332226	1204	NA	NA	0.888145	NA
S03_4119642	3	4119642	0.274651	0.11794	1204	NA	NA	0.888145	NA
S03_4119668	3	4119668	0.274651	0.11794	1204	NA	NA	0.888145	NA
S04_15991690	4	15991690	0.274653	0.0606312	1204	NA	NA	0.888145	NA
S02_64218728	2	64218728	0.274674	0.318106	1204	NA	NA	0.888145	NA
S07_2433772	7	2433772	0.274682	0.142857	1204	NA	NA	0.888145	NA
S05_43139226	5	43139226	0.274715	0.269518	1204	NA	NA	0.888145	NA
S06_50290915	6	50290915	0.274722	0.0307309	1204	NA	NA	0.888145	NA
S08_12162495	8	12162495	0.274738	0.341777	1204	NA	NA	0.888145	NA
S05_68443683	5	68443683	0.274748	0.0182724	1204	NA	NA	0.888145	NA
S09_9413616	9	9413616	0.274755	0.163621	1204	NA	NA	0.888145	NA
S03_11754636	3	11754636	0.274762	0.0477575	1204	NA	NA	0.888145	NA
S10_4818837	10	4818837	0.274772	0.349668	1204	NA	NA	0.888145	NA
S06_15474219	6	15474219	0.274783	0.0319767	1204	NA	NA	0.888145	NA
S07_21711117	7	21711117	0.274863	0.120017	1204	NA	NA	0.888145	NA
S07_21711140	7	21711140	0.274863	0.120017	1204	NA	NA	0.888145	NA
S07_21711144	7	21711144	0.274863	0.120017	1204	NA	NA	0.888145	NA
S07_21711162	7	21711162	0.274863	0.120017	1204	NA	NA	0.888145	NA
S04_67472329	4	67472329	0.274865	0.271179	1204	NA	NA	0.888145	NA
S06_58735549	6	58735549	0.274886	0.103821	1204	NA	NA	0.888145	NA
S03_13238826	3	13238826	0.274899	0.179817	1204	NA	NA	0.888145	NA
S03_4798312	3	4798312	0.274904	0.0299003	1204	NA	NA	0.888145	NA
S04_57820900	4	57820900	0.274918	0.086794	1204	NA	NA	0.888145	NA
S02_14163755	2	14163755	0.274927	0.142442	1204	NA	NA	0.888145	NA
S02_14163782	2	14163782	0.274927	0.142442	1204	NA	NA	0.888145	NA
S04_63784724	4	63784724	0.274938	0.127907	1204	NA	NA	0.888145	NA
S04_63784725	4	63784725	0.274938	0.127907	1204	NA	NA	0.888145	NA
S10_27736068	10	27736068	0.27495	0.0274086	1204	NA	NA	0.888145	NA
S09_38995764	9	38995764	0.274954	0.013289	1204	NA	NA	0.888145	NA
S10_55166732	10	55166732	0.274954	0.0813953	1204	NA	NA	0.888145	NA
S05_46949487	5	46949487	0.274978	0.150748	1204	NA	NA	0.888145	NA
S09_1795550	9	1795550	0.274996	0.0120432	1204	NA	NA	0.888145	NA
S04_44206138	4	44206138	0.275	0.186047	1204	NA	NA	0.888145	NA
S09_56467124	9	56467124	0.27506	0.293189	1204	NA	NA	0.888145	NA
S06_12364011	6	12364011	0.275063	0.0128738	1204	NA	NA	0.888145	NA
S09_2697325	9	2697325	0.275066	0.140781	1204	NA	NA	0.888145	NA
S05_8225870	5	8225870	0.275083	0.0261628	1204	NA	NA	0.888145	NA
S05_8225828	5	8225828	0.275083	0.0261628	1204	NA	NA	0.888145	NA
S05_44613320	5	44613320	0.275117	0.0419435	1204	NA	NA	0.888145	NA
S10_7037591	10	7037591	0.275156	0.0315615	1204	NA	NA	0.888145	NA
S09_47118529	9	47118529	0.275187	0.0332226	1204	NA	NA	0.888145	NA
S02_25332128	2	25332128	0.275189	0.0340532	1204	NA	NA	0.888145	NA
S06_45742158	6	45742158	0.2752	0.0419435	1204	NA	NA	0.888145	NA
S09_56570950	9	56570950	0.275231	0.00830565	1204	NA	NA	0.888145	NA
S10_61072698	10	61072698	0.275259	0.0211794	1204	NA	NA	0.888145	NA
S02_8797903	2	8797903	0.275267	0.0930233	1204	NA	NA	0.888145	NA
S07_57799256	7	57799256	0.275267	0.159468	1204	NA	NA	0.888145	NA
S01_9747369	1	9747369	0.275277	0.195598	1204	NA	NA	0.888145	NA
S03_36058902	3	36058902	0.275293	0.142857	1204	NA	NA	0.888145	NA
S04_24665733	4	24665733	0.275296	0.0490033	1204	NA	NA	0.888145	NA
S10_54553697	10	54553697	0.275376	0.0386213	1204	NA	NA	0.888145	NA
S07_156487	7	156487	0.275389	0.135797	1204	NA	NA	0.888145	NA
S10_14602878	10	14602878	0.2754	0.0340532	1204	NA	NA	0.888145	NA
S06_45032047	6	45032047	0.275407	0.267442	1204	NA	NA	0.888145	NA
S03_72149054	3	72149054	0.275407	0.0157807	1204	NA	NA	0.888145	NA
S10_59851312	10	59851312	0.275411	0.250415	1204	NA	NA	0.888145	NA
S02_17706183	2	17706183	0.275418	0.309385	1204	NA	NA	0.888145	NA
S03_42227950	3	42227950	0.275422	0.0855482	1204	NA	NA	0.888145	NA
S01_33037024	1	33037024	0.275425	0.0141196	1204	NA	NA	0.888145	NA
S04_47007692	4	47007692	0.275434	0.190615	1204	NA	NA	0.888145	NA
S10_50867458	10	50867458	0.27546	0.0506645	1204	NA	NA	0.888145	NA
S10_49310049	10	49310049	0.275467	0.103821	1204	NA	NA	0.888145	NA
S02_17604467	2	17604467	0.275483	0.189784	1204	NA	NA	0.888145	NA
S08_60572447	8	60572447	0.275486	0.0618771	1204	NA	NA	0.888145	NA
S07_5113887	7	5113887	0.275487	0.0639535	1204	NA	NA	0.888145	NA
S07_5113901	7	5113901	0.275487	0.0639535	1204	NA	NA	0.888145	NA
S02_52737369	2	52737369	0.275493	0.126661	1204	NA	NA	0.888145	NA
S09_57907226	9	57907226	0.275501	0.0365449	1204	NA	NA	0.888145	NA
S01_74908697	1	74908697	0.275523	0.067691	1204	NA	NA	0.888145	NA
S09_51878263	9	51878263	0.27556	0.0340532	1204	NA	NA	0.888145	NA
S02_50950047	2	50950047	0.275578	0.0141196	1204	NA	NA	0.888145	NA
S02_50950056	2	50950056	0.275578	0.0141196	1204	NA	NA	0.888145	NA
S02_17982126	2	17982126	0.275578	0.0141196	1204	NA	NA	0.888145	NA
S03_6070943	3	6070943	0.275578	0.418605	1204	NA	NA	0.888145	NA
S03_4679218	3	4679218	0.275609	0.450166	1204	NA	NA	0.888145	NA
S07_13419691	7	13419691	0.275631	0.0448505	1204	NA	NA	0.888145	NA
S08_3223673	8	3223673	0.275643	0.0228405	1204	NA	NA	0.888145	NA
S10_33915761	10	33915761	0.275649	0.196013	1204	NA	NA	0.888145	NA
S10_33915801	10	33915801	0.275649	0.196013	1204	NA	NA	0.888145	NA
S10_33915771	10	33915771	0.275649	0.196013	1204	NA	NA	0.888145	NA
S02_62682454	2	62682454	0.275654	0.0726744	1204	NA	NA	0.888145	NA
S02_62682456	2	62682456	0.275654	0.0726744	1204	NA	NA	0.888145	NA
S09_24266871	9	24266871	0.27569	0.180648	1204	NA	NA	0.888218	NA
S01_2114248	1	2114248	0.275712	0.0539867	1204	NA	NA	0.88824	NA
S02_73339348	2	73339348	0.275725	0.269103	1204	NA	NA	0.88824	NA
S04_10953808	4	10953808	0.275749	0.0373754	1204	NA	NA	0.88824	NA
S04_57522681	4	57522681	0.275763	0.0253322	1204	NA	NA	0.88824	NA
S08_56522585	8	56522585	0.275788	0.0236711	1204	NA	NA	0.88824	NA
S07_64826571	7	64826571	0.275791	0.0427741	1204	NA	NA	0.88824	NA
S08_55811687	8	55811687	0.275793	0.00996678	1204	NA	NA	0.88824	NA
S08_22377686	8	22377686	0.275804	0.0240864	1204	NA	NA	0.88824	NA
S06_43497646	6	43497646	0.275854	0.0535714	1204	NA	NA	0.888269	NA
S02_30730272	2	30730272	0.275857	0.0149502	1204	NA	NA	0.888269	NA
S08_25582761	8	25582761	0.275884	0.0141196	1204	NA	NA	0.888269	NA
S02_69882984	2	69882984	0.275893	0.120847	1204	NA	NA	0.888269	NA
S07_45456134	7	45456134	0.275903	0.0531561	1204	NA	NA	0.888269	NA
S02_29688397	2	29688397	0.275921	0.0307309	1204	NA	NA	0.888269	NA
S02_29688411	2	29688411	0.275921	0.0307309	1204	NA	NA	0.888269	NA
S02_29688417	2	29688417	0.275921	0.0307309	1204	NA	NA	0.888269	NA
S02_2495721	2	2495721	0.275955	0.0747508	1204	NA	NA	0.888335	NA
S06_44890308	6	44890308	0.275999	0.0186877	1204	NA	NA	0.888349	NA
S02_66263777	2	66263777	0.276024	0.0348837	1204	NA	NA	0.888349	NA
S04_12662905	4	12662905	0.276045	0.0103821	1204	NA	NA	0.888349	NA
S02_1950040	2	1950040	0.276051	0.0614618	1204	NA	NA	0.888349	NA
S03_6014073	3	6014073	0.276081	0.166113	1204	NA	NA	0.888349	NA
S01_34266260	1	34266260	0.276097	0.0660299	1204	NA	NA	0.888349	NA
S01_34266279	1	34266279	0.276097	0.0660299	1204	NA	NA	0.888349	NA
S01_59703681	1	59703681	0.276098	0.271595	1204	NA	NA	0.888349	NA
S01_59703683	1	59703683	0.276098	0.271595	1204	NA	NA	0.888349	NA
S04_68628413	4	68628413	0.276113	0.0759967	1204	NA	NA	0.888349	NA
S02_37636346	2	37636346	0.276138	0.0211794	1204	NA	NA	0.888349	NA
S04_2548343	4	2548343	0.27615	0.369186	1204	NA	NA	0.888349	NA
S10_36246717	10	36246717	0.276171	0.019103	1204	NA	NA	0.888349	NA
S06_59397814	6	59397814	0.276177	0.223837	1204	NA	NA	0.888349	NA
S05_44327188	5	44327188	0.276177	0.0145349	1204	NA	NA	0.888349	NA
S04_26543034	4	26543034	0.276187	0.0494186	1204	NA	NA	0.888349	NA
S10_60095300	10	60095300	0.276208	0.0203488	1204	NA	NA	0.888349	NA
S03_72307645	3	72307645	0.276233	0.223422	1204	NA	NA	0.888349	NA
S03_72307647	3	72307647	0.276233	0.223422	1204	NA	NA	0.888349	NA
S08_15812503	8	15812503	0.276238	0.0357143	1204	NA	NA	0.888349	NA
S04_67452547	4	67452547	0.276259	0.0963455	1204	NA	NA	0.888349	NA
S03_64520101	3	64520101	0.276261	0.109635	1204	NA	NA	0.888349	NA
S03_51839118	3	51839118	0.276276	0.139535	1204	NA	NA	0.888349	NA
S01_47595508	1	47595508	0.276312	0.0286545	1204	NA	NA	0.888349	NA
S04_64215063	4	64215063	0.27632	0.0178571	1204	NA	NA	0.888349	NA
S07_55566988	7	55566988	0.276328	0.0398671	1204	NA	NA	0.888349	NA
S01_52226811	1	52226811	0.276389	0.0249169	1204	NA	NA	0.888349	NA
S04_16233911	4	16233911	0.276395	0.0502492	1204	NA	NA	0.888349	NA
S05_30417153	5	30417153	0.276427	0.199336	1204	NA	NA	0.888349	NA
S07_2115232	7	2115232	0.276432	0.169435	1204	NA	NA	0.888349	NA
S10_20592625	10	20592625	0.276432	0.185631	1204	NA	NA	0.888349	NA
S06_58594366	6	58594366	0.276468	0.0211794	1204	NA	NA	0.888349	NA
S08_1875570	8	1875570	0.27647	0.443937	1204	NA	NA	0.888349	NA
S04_66037648	4	66037648	0.276481	0.334302	1204	NA	NA	0.888349	NA
S04_66037656	4	66037656	0.276481	0.334302	1204	NA	NA	0.888349	NA
S06_49228162	6	49228162	0.276486	0.212209	1204	NA	NA	0.888349	NA
S01_15775368	1	15775368	0.276513	0.0506645	1204	NA	NA	0.888349	NA
S01_34102682	1	34102682	0.276525	0.0556478	1204	NA	NA	0.888349	NA
S08_22533143	8	22533143	0.276525	0.0581395	1204	NA	NA	0.888349	NA
S05_50998859	5	50998859	0.276532	0.0456811	1204	NA	NA	0.888349	NA
S03_65380225	3	65380225	0.27654	0.254568	1204	NA	NA	0.888349	NA
S03_65380233	3	65380233	0.27654	0.254568	1204	NA	NA	0.888349	NA
S03_65380262	3	65380262	0.27654	0.254568	1204	NA	NA	0.888349	NA
S01_47280381	1	47280381	0.276565	0.428156	1204	NA	NA	0.888349	NA
S04_66282432	4	66282432	0.276582	0.0959302	1204	NA	NA	0.888349	NA
S05_69927545	5	69927545	0.27661	0.11088	1204	NA	NA	0.888349	NA
S03_13887879	3	13887879	0.276629	0.281146	1204	NA	NA	0.888349	NA
S06_60875670	6	60875670	0.276632	0.194352	1204	NA	NA	0.888349	NA
S01_65256499	1	65256499	0.276655	0.0581395	1204	NA	NA	0.888349	NA
S04_2177723	4	2177723	0.276675	0.210133	1204	NA	NA	0.888349	NA
S10_36864126	10	36864126	0.276721	0.089701	1204	NA	NA	0.888349	NA
S07_59244905	7	59244905	0.276727	0.0394518	1204	NA	NA	0.888349	NA
S05_53833374	5	53833374	0.276746	0.0282392	1204	NA	NA	0.888349	NA
S10_32305235	10	32305235	0.276749	0.162791	1204	NA	NA	0.888349	NA
S05_15627062	5	15627062	0.27677	0.0456811	1204	NA	NA	0.888349	NA
S10_49346198	10	49346198	0.276778	0.109635	1204	NA	NA	0.888349	NA
S03_10145132	3	10145132	0.276782	0.0660299	1204	NA	NA	0.888349	NA
S05_60461889	5	60461889	0.276797	0.0726744	1204	NA	NA	0.888349	NA
S10_46348534	10	46348534	0.276798	0.0186877	1204	NA	NA	0.888349	NA
S10_46348523	10	46348523	0.276798	0.0186877	1204	NA	NA	0.888349	NA
S03_5626232	3	5626232	0.276846	0.0199336	1204	NA	NA	0.888349	NA
S03_33247655	3	33247655	0.276854	0.20515	1204	NA	NA	0.888349	NA
S09_58369591	9	58369591	0.27687	0.0236711	1204	NA	NA	0.888349	NA
S09_58570496	9	58570496	0.27687	0.0236711	1204	NA	NA	0.888349	NA
S03_23316962	3	23316962	0.276884	0.0427741	1204	NA	NA	0.888349	NA
S01_36584205	1	36584205	0.276895	0.0494186	1204	NA	NA	0.888349	NA
S02_20853295	2	20853295	0.276896	0.377492	1204	NA	NA	0.888349	NA
S01_49205609	1	49205609	0.276897	0.377492	1204	NA	NA	0.888349	NA
S01_74908695	1	74908695	0.276911	0.0681063	1204	NA	NA	0.888349	NA
S02_41177080	2	41177080	0.276911	0.232143	1204	NA	NA	0.888349	NA
S04_56383929	4	56383929	0.276918	0.0934385	1204	NA	NA	0.888349	NA
S03_66651157	3	66651157	0.276934	0.0755814	1204	NA	NA	0.888349	NA
S04_52563337	4	52563337	0.276967	0.032392	1204	NA	NA	0.888349	NA
S06_1304378	6	1304378	0.276996	0.0975914	1204	NA	NA	0.888349	NA
S04_64391650	4	64391650	0.277	0.218439	1204	NA	NA	0.888349	NA
S01_61989204	1	61989204	0.277007	0.120017	1204	NA	NA	0.888349	NA
S01_77158081	1	77158081	0.277008	0.0166113	1204	NA	NA	0.888349	NA
S04_13852192	4	13852192	0.277009	0.363372	1204	NA	NA	0.888349	NA
S10_233243	10	233243	0.277033	0.0178571	1204	NA	NA	0.888382	NA
S01_74565902	1	74565902	0.277064	0.223007	1204	NA	NA	0.888441	NA
S10_15742573	10	15742573	0.277078	0.0589701	1204	NA	NA	0.888441	NA
S01_75797128	1	75797128	0.277092	0.417774	1204	NA	NA	0.888443	NA
S05_50716137	5	50716137	0.277123	0.105066	1204	NA	NA	0.888449	NA
S03_72149527	3	72149527	0.277133	0.321429	1204	NA	NA	0.888449	NA
S01_6764089	1	6764089	0.277142	0.00996678	1204	NA	NA	0.888449	NA
S07_6344151	7	6344151	0.277172	0.0215947	1204	NA	NA	0.888449	NA
S09_54325133	9	54325133	0.277176	0.117525	1204	NA	NA	0.888449	NA
S01_58960731	1	58960731	0.277216	0.0415282	1204	NA	NA	0.888449	NA
S10_21731778	10	21731778	0.27725	0.112126	1204	NA	NA	0.888449	NA
S04_60382938	4	60382938	0.277251	0.0780731	1204	NA	NA	0.888449	NA
S08_50566474	8	50566474	0.277275	0.383306	1204	NA	NA	0.888449	NA
S02_22932680	2	22932680	0.27729	0.0224252	1204	NA	NA	0.888449	NA
S02_22932673	2	22932673	0.27729	0.0224252	1204	NA	NA	0.888449	NA
S08_41167407	8	41167407	0.277309	0.019103	1204	NA	NA	0.888449	NA
S01_40436443	1	40436443	0.277393	0.133721	1204	NA	NA	0.888449	NA
S02_1038840	2	1038840	0.277399	0.0207641	1204	NA	NA	0.888449	NA
S05_65564474	5	65564474	0.277415	0.225498	1204	NA	NA	0.888449	NA
S02_74596256	2	74596256	0.277444	0.0386213	1204	NA	NA	0.888449	NA
S01_40596633	1	40596633	0.277457	0.0211794	1204	NA	NA	0.888449	NA
S09_52231686	9	52231686	0.277462	0.0689369	1204	NA	NA	0.888449	NA
S02_6043763	2	6043763	0.277481	0.0805648	1204	NA	NA	0.888449	NA
S02_6043782	2	6043782	0.277481	0.0805648	1204	NA	NA	0.888449	NA
S02_6043786	2	6043786	0.277481	0.0805648	1204	NA	NA	0.888449	NA
S02_54132432	2	54132432	0.277491	0.0245017	1204	NA	NA	0.888449	NA
S05_69701244	5	69701244	0.277504	0.181894	1204	NA	NA	0.888449	NA
S07_63878075	7	63878075	0.277542	0.188953	1204	NA	NA	0.888449	NA
S08_37856536	8	37856536	0.277572	0.0452658	1204	NA	NA	0.888449	NA
S09_32521737	9	32521737	0.277575	0.019103	1204	NA	NA	0.888449	NA
S06_3630057	6	3630057	0.277595	0.0622924	1204	NA	NA	0.888449	NA
S06_3630009	6	3630009	0.277595	0.0622924	1204	NA	NA	0.888449	NA
S06_15585997	6	15585997	0.277596	0.170681	1204	NA	NA	0.888449	NA
S10_57760400	10	57760400	0.277622	0.2201	1204	NA	NA	0.888449	NA
S03_5487743	3	5487743	0.277644	0.11088	1204	NA	NA	0.888449	NA
S05_64801183	5	64801183	0.277651	0.054402	1204	NA	NA	0.888449	NA
S04_54350195	4	54350195	0.277652	0.122924	1204	NA	NA	0.888449	NA
S05_24582844	5	24582844	0.277661	0.0166113	1204	NA	NA	0.888449	NA
S01_66796818	1	66796818	0.277714	0.0477575	1204	NA	NA	0.888449	NA
S09_38362978	9	38362978	0.277734	0.0431894	1204	NA	NA	0.888449	NA
S01_7287186	1	7287186	0.277757	0.149086	1204	NA	NA	0.888449	NA
S09_25756628	9	25756628	0.277763	0.0149502	1204	NA	NA	0.888449	NA
S03_33168290	3	33168290	0.277765	0.0585548	1204	NA	NA	0.888449	NA
S03_33168265	3	33168265	0.277765	0.0585548	1204	NA	NA	0.888449	NA
S02_73741296	2	73741296	0.277774	0.36711	1204	NA	NA	0.888449	NA
S06_47550063	6	47550063	0.277774	0.160299	1204	NA	NA	0.888449	NA
S05_15135808	5	15135808	0.277783	0.0751661	1204	NA	NA	0.888449	NA
S09_5274872	9	5274872	0.277784	0.159468	1204	NA	NA	0.888449	NA
S04_25440928	4	25440928	0.277785	0.100914	1204	NA	NA	0.888449	NA
S04_25440945	4	25440945	0.277785	0.100914	1204	NA	NA	0.888449	NA
S06_54995413	6	54995413	0.277788	0.0909468	1204	NA	NA	0.888449	NA
S09_55256590	9	55256590	0.277789	0.209302	1204	NA	NA	0.888449	NA
S04_57438773	4	57438773	0.277795	0.114203	1204	NA	NA	0.888449	NA
S10_32812184	10	32812184	0.2778	0.0593854	1204	NA	NA	0.888449	NA
S10_10161515	10	10161515	0.277812	0.259551	1204	NA	NA	0.888449	NA
S02_1900259	2	1900259	0.277819	0.175249	1204	NA	NA	0.888449	NA
S02_59453126	2	59453126	0.277866	0.0664452	1204	NA	NA	0.888449	NA
S05_68204486	5	68204486	0.277883	0.0992525	1204	NA	NA	0.888449	NA
S07_27936336	7	27936336	0.277885	0.0390365	1204	NA	NA	0.888449	NA
S06_30359757	6	30359757	0.277914	0.392442	1204	NA	NA	0.888449	NA
S06_30359777	6	30359777	0.277914	0.392442	1204	NA	NA	0.888449	NA
S08_15062465	8	15062465	0.277931	0.0647841	1204	NA	NA	0.888449	NA
S02_68355079	2	68355079	0.277944	0.0444352	1204	NA	NA	0.888449	NA
S02_68355125	2	68355125	0.277944	0.0444352	1204	NA	NA	0.888449	NA
S08_13091545	8	13091545	0.277955	0.0431894	1204	NA	NA	0.888449	NA
S04_15678745	4	15678745	0.277965	0.0137043	1204	NA	NA	0.888449	NA
S04_8881660	4	8881660	0.277972	0.0344684	1204	NA	NA	0.888449	NA
S02_62898809	2	62898809	0.277996	0.0934385	1204	NA	NA	0.888449	NA
S05_43522284	5	43522284	0.278032	0.0473422	1204	NA	NA	0.888449	NA
S05_43522286	5	43522286	0.278032	0.0473422	1204	NA	NA	0.888449	NA
S04_10366003	4	10366003	0.278039	0.0178571	1204	NA	NA	0.888449	NA
S03_9258529	3	9258529	0.278055	0.102575	1204	NA	NA	0.888449	NA
S03_60897599	3	60897599	0.278085	0.0402824	1204	NA	NA	0.888449	NA
S01_57424384	1	57424384	0.278089	0.0784884	1204	NA	NA	0.888449	NA
S01_36412959	1	36412959	0.278102	0.0843023	1204	NA	NA	0.888449	NA
S10_60072370	10	60072370	0.278116	0.431478	1204	NA	NA	0.888449	NA
S03_3505662	3	3505662	0.278117	0.0668605	1204	NA	NA	0.888449	NA
S02_76427679	2	76427679	0.278164	0.496262	1204	NA	NA	0.888449	NA
S04_55525634	4	55525634	0.278175	0.0639535	1204	NA	NA	0.888449	NA
S01_16409542	1	16409542	0.27818	0.301495	1204	NA	NA	0.888449	NA
S03_7856357	3	7856357	0.278202	0.358389	1204	NA	NA	0.888449	NA
S07_8461747	7	8461747	0.278251	0.0240864	1204	NA	NA	0.888449	NA
S01_66687444	1	66687444	0.278254	0.0888704	1204	NA	NA	0.888449	NA
S08_35722183	8	35722183	0.278261	0.0315615	1204	NA	NA	0.888449	NA
S10_23541085	10	23541085	0.278266	0.179402	1204	NA	NA	0.888449	NA
S07_615053	7	615053	0.278307	0.0685216	1204	NA	NA	0.888449	NA
S01_12578428	1	12578428	0.278336	0.019103	1204	NA	NA	0.888449	NA
S07_64535338	7	64535338	0.278345	0.335548	1204	NA	NA	0.888449	NA
S07_64535337	7	64535337	0.278345	0.335548	1204	NA	NA	0.888449	NA
S01_72073325	1	72073325	0.278346	0.0249169	1204	NA	NA	0.888449	NA
S03_71834082	3	71834082	0.278361	0.0224252	1204	NA	NA	0.888449	NA
S01_68307821	1	68307821	0.278366	0.254568	1204	NA	NA	0.888449	NA
S04_63492416	4	63492416	0.278376	0.122924	1204	NA	NA	0.888449	NA
S02_68162388	2	68162388	0.278391	0.0207641	1204	NA	NA	0.888449	NA
S08_61387808	8	61387808	0.278405	0.041113	1204	NA	NA	0.888449	NA
S02_36740114	2	36740114	0.278465	0.0199336	1204	NA	NA	0.888449	NA
S08_54276802	8	54276802	0.278465	0.0510797	1204	NA	NA	0.888449	NA
S06_4565460	6	4565460	0.278471	0.0377907	1204	NA	NA	0.888449	NA
S06_44921296	6	44921296	0.278491	0.0415282	1204	NA	NA	0.888449	NA
S02_16295222	2	16295222	0.278495	0.0519103	1204	NA	NA	0.888449	NA
S02_32644241	2	32644241	0.278507	0.0510797	1204	NA	NA	0.888449	NA
S02_32644287	2	32644287	0.278507	0.0510797	1204	NA	NA	0.888449	NA
S01_78829534	1	78829534	0.278509	0.0149502	1204	NA	NA	0.888449	NA
S04_64215114	4	64215114	0.27851	0.019103	1204	NA	NA	0.888449	NA
S01_64943895	1	64943895	0.278535	0.0427741	1204	NA	NA	0.888449	NA
S06_31051511	6	31051511	0.278544	0.0137043	1204	NA	NA	0.888449	NA
S01_33908763	1	33908763	0.278565	0.414452	1204	NA	NA	0.888449	NA
S02_62709023	2	62709023	0.278576	0.0697674	1204	NA	NA	0.888449	NA
S07_57319261	7	57319261	0.27862	0.420681	1204	NA	NA	0.888449	NA
S07_278237	7	278237	0.278634	0.0431894	1204	NA	NA	0.888449	NA
S07_278231	7	278231	0.278634	0.0431894	1204	NA	NA	0.888449	NA
S07_278234	7	278234	0.278634	0.0431894	1204	NA	NA	0.888449	NA
S08_2640843	8	2640843	0.278643	0.095515	1204	NA	NA	0.888449	NA
S02_18139947	2	18139947	0.278669	0.057309	1204	NA	NA	0.888449	NA
S08_22315769	8	22315769	0.278677	0.324336	1204	NA	NA	0.888449	NA
S06_58431895	6	58431895	0.278694	0.0199336	1204	NA	NA	0.888449	NA
S08_61769037	8	61769037	0.278699	0.0755814	1204	NA	NA	0.888449	NA
S08_61769040	8	61769040	0.278699	0.0755814	1204	NA	NA	0.888449	NA
S02_5073531	2	5073531	0.278719	0.119186	1204	NA	NA	0.888449	NA
S07_19512895	7	19512895	0.278731	0.0477575	1204	NA	NA	0.888449	NA
S09_32586	9	32586	0.278754	0.019103	1204	NA	NA	0.888449	NA
S04_10953862	4	10953862	0.278765	0.0348837	1204	NA	NA	0.888449	NA
S01_60644328	1	60644328	0.278801	0.0950997	1204	NA	NA	0.888449	NA
S01_60644329	1	60644329	0.278801	0.0950997	1204	NA	NA	0.888449	NA
S06_36086958	6	36086958	0.278812	0.0880399	1204	NA	NA	0.888449	NA
S04_36210171	4	36210171	0.278833	0.0477575	1204	NA	NA	0.888449	NA
S08_52973874	8	52973874	0.278875	0.0124585	1204	NA	NA	0.888449	NA
S08_58863894	8	58863894	0.278886	0.258721	1204	NA	NA	0.888449	NA
S05_70134227	5	70134227	0.278896	0.0834718	1204	NA	NA	0.888449	NA
S04_67451680	4	67451680	0.278909	0.0950997	1204	NA	NA	0.888449	NA
S02_61501648	2	61501648	0.278913	0.0772425	1204	NA	NA	0.888449	NA
S02_61501689	2	61501689	0.278913	0.0772425	1204	NA	NA	0.888449	NA
S02_61501655	2	61501655	0.278913	0.0772425	1204	NA	NA	0.888449	NA
S02_61501697	2	61501697	0.278913	0.0772425	1204	NA	NA	0.888449	NA
S08_2323772	8	2323772	0.278932	0.211794	1204	NA	NA	0.888449	NA
S08_2323782	8	2323782	0.278932	0.211794	1204	NA	NA	0.888449	NA
S05_1993245	5	1993245	0.278944	0.383306	1204	NA	NA	0.888449	NA
S10_54665664	10	54665664	0.27895	0.0170266	1204	NA	NA	0.888449	NA
S10_54649225	10	54649225	0.27895	0.0170266	1204	NA	NA	0.888449	NA
S10_54658511	10	54658511	0.27895	0.0170266	1204	NA	NA	0.888449	NA
S10_54665643	10	54665643	0.27895	0.0170266	1204	NA	NA	0.888449	NA
S10_54665665	10	54665665	0.27895	0.0170266	1204	NA	NA	0.888449	NA
S02_20673094	2	20673094	0.278995	0.487126	1204	NA	NA	0.888457	NA
S03_59185296	3	59185296	0.278999	0.0186877	1204	NA	NA	0.888457	NA
S09_48853484	9	48853484	0.279003	0.473422	1204	NA	NA	0.888457	NA
S07_54408651	7	54408651	0.279007	0.193106	1204	NA	NA	0.888457	NA
S03_64199458	3	64199458	0.279095	0.0759967	1204	NA	NA	0.888695	NA
S03_11767968	3	11767968	0.279122	0.0851329	1204	NA	NA	0.888739	NA
S04_25300845	4	25300845	0.279158	0.0137043	1204	NA	NA	0.888783	NA
S03_68184743	3	68184743	0.279163	0.048588	1204	NA	NA	0.888783	NA
S01_46453206	1	46453206	0.279201	0.449336	1204	NA	NA	0.888862	NA
S05_15165122	5	15165122	0.279232	0.0398671	1204	NA	NA	0.888876	NA
S08_47710980	8	47710980	0.27928	0.019103	1204	NA	NA	0.888876	NA
S08_47710983	8	47710983	0.27928	0.019103	1204	NA	NA	0.888876	NA
S03_9190683	3	9190683	0.279286	0.0992525	1204	NA	NA	0.888876	NA
S04_17092126	4	17092126	0.279357	0.130399	1204	NA	NA	0.888876	NA
S07_9204853	7	9204853	0.279385	0.107143	1204	NA	NA	0.888876	NA
S07_9204885	7	9204885	0.279385	0.107143	1204	NA	NA	0.888876	NA
S07_9204851	7	9204851	0.279385	0.107143	1204	NA	NA	0.888876	NA
S07_9204895	7	9204895	0.279385	0.107143	1204	NA	NA	0.888876	NA
S02_18960244	2	18960244	0.279386	0.0116279	1204	NA	NA	0.888876	NA
S03_28916669	3	28916669	0.279391	0.0851329	1204	NA	NA	0.888876	NA
S09_53653222	9	53653222	0.279393	0.0913621	1204	NA	NA	0.888876	NA
S09_53653266	9	53653266	0.279393	0.0913621	1204	NA	NA	0.888876	NA
S01_33869978	1	33869978	0.279394	0.423588	1204	NA	NA	0.888876	NA
S10_5159197	10	5159197	0.279411	0.471761	1204	NA	NA	0.888886	NA
S05_10223867	5	10223867	0.279432	0.129568	1204	NA	NA	0.888887	NA
S07_57880669	7	57880669	0.279447	0.16196	1204	NA	NA	0.888887	NA
S03_6853178	3	6853178	0.279451	0.173588	1204	NA	NA	0.888887	NA
S01_66111359	1	66111359	0.279495	0.38912	1204	NA	NA	0.888926	NA
S04_67630297	4	67630297	0.279541	0.0963455	1204	NA	NA	0.888926	NA
S05_24182747	5	24182747	0.279567	0.0398671	1204	NA	NA	0.888926	NA
S06_12254075	6	12254075	0.279622	0.151578	1204	NA	NA	0.888926	NA
S07_62984332	7	62984332	0.279623	0.142027	1204	NA	NA	0.888926	NA
S07_8111484	7	8111484	0.279635	0.0510797	1204	NA	NA	0.888926	NA
S01_8091830	1	8091830	0.279639	0.351329	1204	NA	NA	0.888926	NA
S05_4561408	5	4561408	0.279656	0.0751661	1204	NA	NA	0.888926	NA
S05_57014438	5	57014438	0.279704	0.0581395	1204	NA	NA	0.888926	NA
S05_62143042	5	62143042	0.279705	0.0207641	1204	NA	NA	0.888926	NA
S09_54273519	9	54273519	0.279719	0.119186	1204	NA	NA	0.888926	NA
S02_59533177	2	59533177	0.279744	0.0548173	1204	NA	NA	0.888926	NA
S04_60382981	4	60382981	0.279747	0.048588	1204	NA	NA	0.888926	NA
S02_50358937	2	50358937	0.279765	0.205565	1204	NA	NA	0.888926	NA
S07_59442597	7	59442597	0.279772	0.340116	1204	NA	NA	0.888926	NA
S04_8301945	4	8301945	0.279803	0.100914	1204	NA	NA	0.888926	NA
S04_12028187	4	12028187	0.279845	0.190199	1204	NA	NA	0.888926	NA
S05_65030192	5	65030192	0.279849	0.220515	1204	NA	NA	0.888926	NA
S01_17662469	1	17662469	0.279857	0.0278239	1204	NA	NA	0.888926	NA
S05_29707393	5	29707393	0.279873	0.0095515	1204	NA	NA	0.888926	NA
S02_17982464	2	17982464	0.279874	0.0332226	1204	NA	NA	0.888926	NA
S02_74980294	2	74980294	0.279877	0.135382	1204	NA	NA	0.888926	NA
S03_70870428	3	70870428	0.279879	0.206395	1204	NA	NA	0.888926	NA
S03_70870446	3	70870446	0.279879	0.206395	1204	NA	NA	0.888926	NA
S06_3754064	6	3754064	0.279907	0.0606312	1204	NA	NA	0.888926	NA
S07_41839892	7	41839892	0.279915	0.00913621	1204	NA	NA	0.888926	NA
S07_41839897	7	41839897	0.279915	0.00913621	1204	NA	NA	0.888926	NA
S07_41839916	7	41839916	0.279915	0.00913621	1204	NA	NA	0.888926	NA
S07_41839934	7	41839934	0.279915	0.00913621	1204	NA	NA	0.888926	NA
S02_23107450	2	23107450	0.27992	0.0589701	1204	NA	NA	0.888926	NA
S02_23107469	2	23107469	0.27992	0.0589701	1204	NA	NA	0.888926	NA
S02_23107474	2	23107474	0.27992	0.0589701	1204	NA	NA	0.888926	NA
S02_23107499	2	23107499	0.27992	0.0589701	1204	NA	NA	0.888926	NA
S03_3539734	3	3539734	0.279921	0.0070598	1204	NA	NA	0.888926	NA
S05_57388	5	57388	0.279955	0.167774	1204	NA	NA	0.88899	NA
S05_40321946	5	40321946	0.279993	0.249585	1204	NA	NA	0.889002	NA
S08_402064	8	402064	0.280005	0.232558	1204	NA	NA	0.889002	NA
S06_3478994	6	3478994	0.280044	0.0174419	1204	NA	NA	0.889002	NA
S04_2999754	4	2999754	0.28005	0.0431894	1204	NA	NA	0.889002	NA
S03_57209544	3	57209544	0.280054	0.172342	1204	NA	NA	0.889002	NA
S01_3152406	1	3152406	0.280059	0.0406977	1204	NA	NA	0.889002	NA
S02_33893099	2	33893099	0.280061	0.0211794	1204	NA	NA	0.889002	NA
S09_35753966	9	35753966	0.280073	0.0124585	1204	NA	NA	0.889002	NA
S01_49458747	1	49458747	0.280087	0.0245017	1204	NA	NA	0.889002	NA
S10_4188751	10	4188751	0.280105	0.0523256	1204	NA	NA	0.889002	NA
S02_56358244	2	56358244	0.280129	0.225083	1204	NA	NA	0.889002	NA
S02_12227188	2	12227188	0.280154	0.0651993	1204	NA	NA	0.889002	NA
S07_63066460	7	63066460	0.280156	0.425249	1204	NA	NA	0.889002	NA
S01_65259155	1	65259155	0.28016	0.057309	1204	NA	NA	0.889002	NA
S08_60207236	8	60207236	0.280177	0.163206	1204	NA	NA	0.889002	NA
S02_61279760	2	61279760	0.280206	0.057309	1204	NA	NA	0.889002	NA
S07_64841492	7	64841492	0.280206	0.016196	1204	NA	NA	0.889002	NA
S01_37315893	1	37315893	0.280218	0.0743355	1204	NA	NA	0.889002	NA
S01_63749651	1	63749651	0.280223	0.258721	1204	NA	NA	0.889002	NA
S10_8827367	10	8827367	0.280245	0.0647841	1204	NA	NA	0.889002	NA
S02_5266286	2	5266286	0.280254	0.0548173	1204	NA	NA	0.889002	NA
S07_6519217	7	6519217	0.280299	0.278239	1204	NA	NA	0.889002	NA
S07_6519221	7	6519221	0.280299	0.278239	1204	NA	NA	0.889002	NA
S06_55635948	6	55635948	0.280312	0.469269	1204	NA	NA	0.889002	NA
S02_60208201	2	60208201	0.280319	0.0141196	1204	NA	NA	0.889002	NA
S02_60208177	2	60208177	0.280319	0.0141196	1204	NA	NA	0.889002	NA
S03_1002371	3	1002371	0.280343	0.325166	1204	NA	NA	0.889002	NA
S03_1002372	3	1002372	0.280343	0.325166	1204	NA	NA	0.889002	NA
S04_35836338	4	35836338	0.280357	0.067691	1204	NA	NA	0.889002	NA
S04_1376563	4	1376563	0.280369	0.361296	1204	NA	NA	0.889002	NA
S02_4482262	2	4482262	0.280376	0.102159	1204	NA	NA	0.889002	NA
S03_72427697	3	72427697	0.28039	0.095515	1204	NA	NA	0.889005	NA
S01_73785223	1	73785223	0.280419	0.041113	1204	NA	NA	0.889052	NA
S08_32818568	8	32818568	0.280455	0.0186877	1204	NA	NA	0.889123	NA
S07_2276306	7	2276306	0.280482	0.119601	1204	NA	NA	0.889152	NA
S04_57919297	4	57919297	0.280505	0.177326	1204	NA	NA	0.889152	NA
S04_57919293	4	57919293	0.280505	0.177326	1204	NA	NA	0.889152	NA
S05_42768890	5	42768890	0.28053	0.0490033	1204	NA	NA	0.889152	NA
S05_2210461	5	2210461	0.280531	0.295681	1204	NA	NA	0.889152	NA
S10_9423304	10	9423304	0.280545	0.0215947	1204	NA	NA	0.889154	NA
S10_52739937	10	52739937	0.280636	0.2201	1204	NA	NA	0.889319	NA
S05_57088449	5	57088449	0.280647	0.222591	1204	NA	NA	0.889319	NA
S01_14870076	1	14870076	0.280662	0.0340532	1204	NA	NA	0.889319	NA
S01_15173114	1	15173114	0.280662	0.0340532	1204	NA	NA	0.889319	NA
S02_73741306	2	73741306	0.280669	0.318522	1204	NA	NA	0.889319	NA
S04_55068419	4	55068419	0.280678	0.0141196	1204	NA	NA	0.889319	NA
S02_63019999	2	63019999	0.28074	0.0261628	1204	NA	NA	0.889353	NA
S04_59793358	4	59793358	0.280756	0.0203488	1204	NA	NA	0.889353	NA
S06_27970955	6	27970955	0.280764	0.388289	1204	NA	NA	0.889353	NA
S06_27970943	6	27970943	0.280764	0.388289	1204	NA	NA	0.889353	NA
S06_46071844	6	46071844	0.280765	0.100914	1204	NA	NA	0.889353	NA
S06_14160130	6	14160130	0.28077	0.182309	1204	NA	NA	0.889353	NA
S06_4565435	6	4565435	0.280815	0.0103821	1204	NA	NA	0.889376	NA
S06_48290921	6	48290921	0.280834	0.0174419	1204	NA	NA	0.889376	NA
S02_74280777	2	74280777	0.280843	0.013289	1204	NA	NA	0.889376	NA
S09_2265076	9	2265076	0.280848	0.0452658	1204	NA	NA	0.889376	NA
S07_5346678	7	5346678	0.280857	0.146179	1204	NA	NA	0.889376	NA
S04_10009032	4	10009032	0.280858	0.0614618	1204	NA	NA	0.889376	NA
S05_65083433	5	65083433	0.280887	0.497924	1204	NA	NA	0.889388	NA
S05_61775365	5	61775365	0.280904	0.27201	1204	NA	NA	0.889388	NA
S02_21533454	2	21533454	0.280912	0.0141196	1204	NA	NA	0.889388	NA
S06_29574412	6	29574412	0.280918	0.13995	1204	NA	NA	0.889388	NA
S07_56175877	7	56175877	0.280936	0.0149502	1204	NA	NA	0.889388	NA
S03_73754892	3	73754892	0.280942	0.0348837	1204	NA	NA	0.889388	NA
S04_51772396	4	51772396	0.281032	0.298588	1204	NA	NA	0.889603	NA
S08_1958094	8	1958094	0.281037	0.0751661	1204	NA	NA	0.889603	NA
S07_9281144	7	9281144	0.281053	0.106728	1204	NA	NA	0.889611	NA
S01_6047664	1	6047664	0.281076	0.0186877	1204	NA	NA	0.889615	NA
S04_1815113	4	1815113	0.281081	0.0340532	1204	NA	NA	0.889615	NA
S01_63815125	1	63815125	0.281103	0.109635	1204	NA	NA	0.889621	NA
S09_48919433	9	48919433	0.281146	0.100083	1204	NA	NA	0.889621	NA
S10_36864131	10	36864131	0.281183	0.0909468	1204	NA	NA	0.889621	NA
S09_26822240	9	26822240	0.281194	0.0170266	1204	NA	NA	0.889621	NA
S01_11053345	1	11053345	0.281199	0.0473422	1204	NA	NA	0.889621	NA
S08_55443688	8	55443688	0.281241	0.0813953	1204	NA	NA	0.889621	NA
S01_46562121	1	46562121	0.281269	0.0249169	1204	NA	NA	0.889621	NA
S07_5064289	7	5064289	0.281277	0.163621	1204	NA	NA	0.889621	NA
S10_13554767	10	13554767	0.281284	0.347591	1204	NA	NA	0.889621	NA
S04_36210178	4	36210178	0.281313	0.0847176	1204	NA	NA	0.889621	NA
S02_69611249	2	69611249	0.281318	0.23588	1204	NA	NA	0.889621	NA
S01_72519326	1	72519326	0.281336	0.226329	1204	NA	NA	0.889621	NA
S08_59237262	8	59237262	0.281346	0.0203488	1204	NA	NA	0.889621	NA
S08_59237285	8	59237285	0.281346	0.0203488	1204	NA	NA	0.889621	NA
S09_43389885	9	43389885	0.281352	0.0847176	1204	NA	NA	0.889621	NA
S08_19702193	8	19702193	0.281352	0.202243	1204	NA	NA	0.889621	NA
S04_41562269	4	41562269	0.281358	0.0843023	1204	NA	NA	0.889621	NA
S08_5692560	8	5692560	0.281374	0.0398671	1204	NA	NA	0.889621	NA
S01_69434048	1	69434048	0.281375	0.100498	1204	NA	NA	0.889621	NA
S02_6845044	2	6845044	0.281383	0.487957	1204	NA	NA	0.889621	NA
S06_4565454	6	4565454	0.281415	0.0224252	1204	NA	NA	0.889621	NA
S01_9760052	1	9760052	0.281421	0.250415	1204	NA	NA	0.889621	NA
S01_46350222	1	46350222	0.281434	0.467608	1204	NA	NA	0.889621	NA
S01_69230428	1	69230428	0.281444	0.111296	1204	NA	NA	0.889621	NA
S01_69230430	1	69230430	0.281444	0.111296	1204	NA	NA	0.889621	NA
S06_57818769	6	57818769	0.281446	0.0203488	1204	NA	NA	0.889621	NA
S08_15382069	8	15382069	0.281447	0.0361296	1204	NA	NA	0.889621	NA
S05_37803037	5	37803037	0.281477	0.0232558	1204	NA	NA	0.889629	NA
S01_26007545	1	26007545	0.28148	0.0402824	1204	NA	NA	0.889629	NA
S05_65228242	5	65228242	0.28149	0.00789037	1204	NA	NA	0.889629	NA
S06_43484573	6	43484573	0.281548	0.167359	1204	NA	NA	0.889647	NA
S07_59289712	7	59289712	0.28156	0.0199336	1204	NA	NA	0.889647	NA
S10_18537725	10	18537725	0.281577	0.0116279	1204	NA	NA	0.889647	NA
S10_18537743	10	18537743	0.281577	0.0116279	1204	NA	NA	0.889647	NA
S10_18537728	10	18537728	0.281577	0.0116279	1204	NA	NA	0.889647	NA
S10_18537735	10	18537735	0.281577	0.0116279	1204	NA	NA	0.889647	NA
S09_9324852	9	9324852	0.281626	0.393688	1204	NA	NA	0.889762	NA
S04_51042128	4	51042128	0.281674	0.0128738	1204	NA	NA	0.889839	NA
S05_51617183	5	51617183	0.28169	0.313538	1204	NA	NA	0.889839	NA
S01_78482975	1	78482975	0.281691	0.0950997	1204	NA	NA	0.889839	NA
S04_44927285	4	44927285	0.28172	0.0245017	1204	NA	NA	0.889839	NA
S08_3636577	8	3636577	0.281738	0.0656146	1204	NA	NA	0.889839	NA
S08_41607359	8	41607359	0.281745	0.0602159	1204	NA	NA	0.889839	NA
S03_73349964	3	73349964	0.281745	0.392857	1204	NA	NA	0.889839	NA
S08_11572366	8	11572366	0.281761	0.0818106	1204	NA	NA	0.889844	NA
S06_45742165	6	45742165	0.281777	0.0137043	1204	NA	NA	0.889844	NA
S10_26066031	10	26066031	0.28184	0.0693522	1204	NA	NA	0.889844	NA
S10_44654353	10	44654353	0.281853	0.0930233	1204	NA	NA	0.889844	NA
S10_2231702	10	2231702	0.281855	0.119186	1204	NA	NA	0.889844	NA
S01_58610115	1	58610115	0.281859	0.295681	1204	NA	NA	0.889844	NA
S08_5239111	8	5239111	0.281884	0.159884	1204	NA	NA	0.889844	NA
S04_62448036	4	62448036	0.281887	0.292774	1204	NA	NA	0.889844	NA
S04_62448045	4	62448045	0.281887	0.292774	1204	NA	NA	0.889844	NA
S04_56873105	4	56873105	0.281908	0.221761	1204	NA	NA	0.889844	NA
S04_56873107	4	56873107	0.281908	0.221761	1204	NA	NA	0.889844	NA
S04_56873152	4	56873152	0.281908	0.221761	1204	NA	NA	0.889844	NA
S03_66346830	3	66346830	0.28195	0.11005	1204	NA	NA	0.889933	NA
S04_2210178	4	2210178	0.281992	0.211794	1204	NA	NA	0.890009	NA
S06_10764105	6	10764105	0.282001	0.108804	1204	NA	NA	0.890009	NA
S03_71655658	3	71655658	0.282027	0.0137043	1204	NA	NA	0.890049	NA
S10_13971909	10	13971909	0.282041	0.306063	1204	NA	NA	0.89005	NA
S02_74544997	2	74544997	0.282082	0.0780731	1204	NA	NA	0.890133	NA
S03_52891732	3	52891732	0.282094	0.29402	1204	NA	NA	0.890133	NA
S05_23904691	5	23904691	0.282152	0.0336379	1204	NA	NA	0.890145	NA
S05_23904705	5	23904705	0.282152	0.0336379	1204	NA	NA	0.890145	NA
S05_23904675	5	23904675	0.282152	0.0336379	1204	NA	NA	0.890145	NA
S05_23904678	5	23904678	0.282152	0.0336379	1204	NA	NA	0.890145	NA
S10_48797582	10	48797582	0.282182	0.0120432	1204	NA	NA	0.890197	NA
S10_59361172	10	59361172	0.2822	0.185631	1204	NA	NA	0.890213	NA
S05_1608659	5	1608659	0.282235	0.016196	1204	NA	NA	0.890279	NA
S01_32861223	1	32861223	0.282259	0.38289	1204	NA	NA	0.890296	NA
S10_35850767	10	35850767	0.282267	0.353405	1204	NA	NA	0.890296	NA
S01_3430900	1	3430900	0.282312	0.0444352	1204	NA	NA	0.890384	NA
S01_78754360	1	78754360	0.282322	0.207226	1204	NA	NA	0.890384	NA
S05_6003124	5	6003124	0.282364	0.332226	1204	NA	NA	0.890385	NA
S02_55394869	2	55394869	0.282413	0.0473422	1204	NA	NA	0.890385	NA
S06_6604794	6	6604794	0.282416	0.0415282	1204	NA	NA	0.890385	NA
S02_64125591	2	64125591	0.28243	0.0751661	1204	NA	NA	0.890385	NA
S07_21540992	7	21540992	0.282443	0.0153654	1204	NA	NA	0.890385	NA
S02_60822261	2	60822261	0.282473	0.121262	1204	NA	NA	0.890385	NA
S10_45973014	10	45973014	0.282519	0.070598	1204	NA	NA	0.890385	NA
S08_11554775	8	11554775	0.282524	0.0224252	1204	NA	NA	0.890385	NA
S08_11554816	8	11554816	0.282524	0.0224252	1204	NA	NA	0.890385	NA
S03_45957430	3	45957430	0.282525	0.0436047	1204	NA	NA	0.890385	NA
S07_14029392	7	14029392	0.282526	0.02201	1204	NA	NA	0.890385	NA
S07_14029428	7	14029428	0.282526	0.02201	1204	NA	NA	0.890385	NA
S05_63462663	5	63462663	0.282534	0.303987	1204	NA	NA	0.890385	NA
S02_472431	2	472431	0.282541	0.181894	1204	NA	NA	0.890385	NA
S10_49345434	10	49345434	0.28256	0.260382	1204	NA	NA	0.890385	NA
S07_59788255	7	59788255	0.282577	0.0656146	1204	NA	NA	0.890385	NA
S06_45403511	6	45403511	0.282597	0.10299	1204	NA	NA	0.890385	NA
S08_2362943	8	2362943	0.282606	0.0344684	1204	NA	NA	0.890385	NA
S08_2362951	8	2362951	0.282606	0.0344684	1204	NA	NA	0.890385	NA
S04_38277194	4	38277194	0.28262	0.0207641	1204	NA	NA	0.890385	NA
S04_8201696	4	8201696	0.282624	0.0182724	1204	NA	NA	0.890385	NA
S04_8209849	4	8209849	0.282659	0.0153654	1204	NA	NA	0.890385	NA
S04_8209815	4	8209815	0.282659	0.0153654	1204	NA	NA	0.890385	NA
S05_25504490	5	25504490	0.282661	0.0469269	1204	NA	NA	0.890385	NA
S07_8187443	7	8187443	0.282684	0.0278239	1204	NA	NA	0.890385	NA
S03_4046141	3	4046141	0.2827	0.0780731	1204	NA	NA	0.890385	NA
S03_4046150	3	4046150	0.2827	0.0780731	1204	NA	NA	0.890385	NA
S03_4046155	3	4046155	0.2827	0.0780731	1204	NA	NA	0.890385	NA
S10_54072560	10	54072560	0.282731	0.0265781	1204	NA	NA	0.890439	NA
S03_16703842	3	16703842	0.282746	0.0157807	1204	NA	NA	0.890446	NA
S06_53952649	6	53952649	0.282771	0.0847176	1204	NA	NA	0.890452	NA
S04_53859573	4	53859573	0.282775	0.188538	1204	NA	NA	0.890452	NA
S04_64857747	4	64857747	0.282814	0.0759967	1204	NA	NA	0.89053	NA
S07_62123336	7	62123336	0.282864	0.0780731	1204	NA	NA	0.890606	NA
S01_62269147	1	62269147	0.282864	0.339286	1204	NA	NA	0.890606	NA
S02_30026193	2	30026193	0.282936	0.0460963	1204	NA	NA	0.89066	NA
S03_37775943	3	37775943	0.282945	0.136628	1204	NA	NA	0.89066	NA
S01_29603323	1	29603323	0.282959	0.057309	1204	NA	NA	0.89066	NA
S08_43469439	8	43469439	0.282994	0.0585548	1204	NA	NA	0.89066	NA
S04_58228070	4	58228070	0.283004	0.260797	1204	NA	NA	0.89066	NA
S08_58669171	8	58669171	0.283043	0.0502492	1204	NA	NA	0.89066	NA
S05_32453582	5	32453582	0.283045	0.0211794	1204	NA	NA	0.89066	NA
S10_27894306	10	27894306	0.283056	0.0249169	1204	NA	NA	0.89066	NA
S10_27894330	10	27894330	0.283056	0.0249169	1204	NA	NA	0.89066	NA
S10_59850807	10	59850807	0.283087	0.251246	1204	NA	NA	0.89066	NA
S02_37494600	2	37494600	0.283093	0.0145349	1204	NA	NA	0.89066	NA
S01_75638745	1	75638745	0.283139	0.0149502	1204	NA	NA	0.89066	NA
S03_61732788	3	61732788	0.283162	0.0635382	1204	NA	NA	0.89066	NA
S02_39923977	2	39923977	0.283176	0.478821	1204	NA	NA	0.89066	NA
S07_16392311	7	16392311	0.283185	0.0585548	1204	NA	NA	0.89066	NA
S07_65158286	7	65158286	0.283222	0.0490033	1204	NA	NA	0.89066	NA
S07_4332319	7	4332319	0.283229	0.0622924	1204	NA	NA	0.89066	NA
S02_73336426	2	73336426	0.283237	0.193937	1204	NA	NA	0.89066	NA
S01_786792	1	786792	0.283241	0.0199336	1204	NA	NA	0.89066	NA
S01_33626129	1	33626129	0.283243	0.016196	1204	NA	NA	0.89066	NA
S01_26229807	1	26229807	0.283259	0.377907	1204	NA	NA	0.89066	NA
S01_7145014	1	7145014	0.283262	0.0124585	1204	NA	NA	0.89066	NA
S10_55152495	10	55152495	0.283282	0.0257475	1204	NA	NA	0.89066	NA
S10_55152496	10	55152496	0.283282	0.0257475	1204	NA	NA	0.89066	NA
S10_55152464	10	55152464	0.283282	0.0257475	1204	NA	NA	0.89066	NA
S10_55152467	10	55152467	0.283282	0.0257475	1204	NA	NA	0.89066	NA
S06_34187887	6	34187887	0.28329	0.464701	1204	NA	NA	0.89066	NA
S09_1432931	9	1432931	0.283299	0.0344684	1204	NA	NA	0.89066	NA
S07_59056669	7	59056669	0.283317	0.215947	1204	NA	NA	0.89066	NA
S08_55691020	8	55691020	0.283334	0.339286	1204	NA	NA	0.89066	NA
S05_45525816	5	45525816	0.283337	0.0386213	1204	NA	NA	0.89066	NA
S01_60743667	1	60743667	0.283355	0.0967608	1204	NA	NA	0.89066	NA
S01_60743675	1	60743675	0.283355	0.0967608	1204	NA	NA	0.89066	NA
S02_1573389	2	1573389	0.283374	0.27907	1204	NA	NA	0.89066	NA
S10_10347138	10	10347138	0.283393	0.0186877	1204	NA	NA	0.89066	NA
S08_39545806	8	39545806	0.283403	0.0610465	1204	NA	NA	0.89066	NA
S06_7149491	6	7149491	0.283405	0.180233	1204	NA	NA	0.89066	NA
S02_64125619	2	64125619	0.283419	0.0290698	1204	NA	NA	0.89066	NA
S10_50287614	10	50287614	0.28343	0.0153654	1204	NA	NA	0.89066	NA
S08_60151352	8	60151352	0.283491	0.0793189	1204	NA	NA	0.89066	NA
S04_9642153	4	9642153	0.283495	0.0170266	1204	NA	NA	0.89066	NA
S04_9642170	4	9642170	0.283495	0.0170266	1204	NA	NA	0.89066	NA
S04_9642191	4	9642191	0.283495	0.0170266	1204	NA	NA	0.89066	NA
S04_9642197	4	9642197	0.283495	0.0170266	1204	NA	NA	0.89066	NA
S01_57225559	1	57225559	0.283544	0.330565	1204	NA	NA	0.89066	NA
S01_57225540	1	57225540	0.283544	0.330565	1204	NA	NA	0.89066	NA
S01_13976028	1	13976028	0.283546	0.319767	1204	NA	NA	0.89066	NA
S01_67710726	1	67710726	0.283557	0.131229	1204	NA	NA	0.89066	NA
S04_2999790	4	2999790	0.283572	0.0170266	1204	NA	NA	0.89066	NA
S08_62228968	8	62228968	0.283606	0.402409	1204	NA	NA	0.89066	NA
S01_32486300	1	32486300	0.28361	0.0535714	1204	NA	NA	0.89066	NA
S01_32486309	1	32486309	0.28361	0.0535714	1204	NA	NA	0.89066	NA
S01_32486331	1	32486331	0.28361	0.0535714	1204	NA	NA	0.89066	NA
S01_32486341	1	32486341	0.28361	0.0535714	1204	NA	NA	0.89066	NA
S05_11146612	5	11146612	0.283718	0.0473422	1204	NA	NA	0.890814	NA
S06_55442666	6	55442666	0.283723	0.496678	1204	NA	NA	0.890814	NA
S06_55442665	6	55442665	0.283723	0.496678	1204	NA	NA	0.890814	NA
S05_39562270	5	39562270	0.283723	0.0427741	1204	NA	NA	0.890814	NA
S03_71458700	3	71458700	0.28374	0.0112126	1204	NA	NA	0.890814	NA
S09_43998513	9	43998513	0.28374	0.45515	1204	NA	NA	0.890814	NA
S03_9189065	3	9189065	0.283757	0.0992525	1204	NA	NA	0.890826	NA
S01_32773578	1	32773578	0.283787	0.0818106	1204	NA	NA	0.890843	NA
S03_57172343	3	57172343	0.28379	0.17691	1204	NA	NA	0.890843	NA
S07_62191179	7	62191179	0.283817	0.485465	1204	NA	NA	0.890887	NA
S02_19099575	2	19099575	0.283843	0.192691	1204	NA	NA	0.890916	NA
S03_54127290	3	54127290	0.283855	0.207641	1204	NA	NA	0.890916	NA
S08_51490769	8	51490769	0.283884	0.0884551	1204	NA	NA	0.890916	NA
S05_4850632	5	4850632	0.283885	0.089701	1204	NA	NA	0.890916	NA
S06_3689057	6	3689057	0.283901	0.426495	1204	NA	NA	0.890916	NA
S05_25504499	5	25504499	0.283931	0.0722591	1204	NA	NA	0.890916	NA
S08_49092730	8	49092730	0.283981	0.054402	1204	NA	NA	0.890916	NA
S02_69085788	2	69085788	0.283983	0.041113	1204	NA	NA	0.890916	NA
S03_61343033	3	61343033	0.283996	0.0539867	1204	NA	NA	0.890916	NA
S10_17549308	10	17549308	0.284007	0.0141196	1204	NA	NA	0.890916	NA
S06_2900731	6	2900731	0.284009	0.0460963	1204	NA	NA	0.890916	NA
S02_12019138	2	12019138	0.284045	0.302741	1204	NA	NA	0.890916	NA
S02_12019164	2	12019164	0.284045	0.302741	1204	NA	NA	0.890916	NA
S05_53858501	5	53858501	0.28405	0.410714	1204	NA	NA	0.890916	NA
S09_1491550	9	1491550	0.28405	0.214286	1204	NA	NA	0.890916	NA
S08_43207660	8	43207660	0.28411	0.0843023	1204	NA	NA	0.890916	NA
S01_25805577	1	25805577	0.284113	0.151578	1204	NA	NA	0.890916	NA
S02_68031845	2	68031845	0.284114	0.0166113	1204	NA	NA	0.890916	NA
S04_13450018	4	13450018	0.284159	0.0336379	1204	NA	NA	0.890916	NA
S03_20056763	3	20056763	0.28421	0.0444352	1204	NA	NA	0.890916	NA
S03_20056780	3	20056780	0.28421	0.0444352	1204	NA	NA	0.890916	NA
S03_20056781	3	20056781	0.28421	0.0444352	1204	NA	NA	0.890916	NA
S08_32394979	8	32394979	0.284212	0.0581395	1204	NA	NA	0.890916	NA
S05_65045526	5	65045526	0.284228	0.477159	1204	NA	NA	0.890916	NA
S05_63918043	5	63918043	0.284249	0.029485	1204	NA	NA	0.890916	NA
S03_40347256	3	40347256	0.284264	0.0357143	1204	NA	NA	0.890916	NA
S02_8592875	2	8592875	0.284268	0.175664	1204	NA	NA	0.890916	NA
S04_34280222	4	34280222	0.284271	0.0419435	1204	NA	NA	0.890916	NA
S07_46616563	7	46616563	0.284277	0.135797	1204	NA	NA	0.890916	NA
S08_9398095	8	9398095	0.284307	0.0195183	1204	NA	NA	0.890916	NA
S08_9398104	8	9398104	0.284307	0.0195183	1204	NA	NA	0.890916	NA
S02_3917258	2	3917258	0.284309	0.0975914	1204	NA	NA	0.890916	NA
S05_58852119	5	58852119	0.284317	0.189369	1204	NA	NA	0.890916	NA
S07_21197710	7	21197710	0.284325	0.0668605	1204	NA	NA	0.890916	NA
S07_21197681	7	21197681	0.284325	0.0668605	1204	NA	NA	0.890916	NA
S07_21197682	7	21197682	0.284325	0.0668605	1204	NA	NA	0.890916	NA
S04_62821434	4	62821434	0.284332	0.0490033	1204	NA	NA	0.890916	NA
S08_62028507	8	62028507	0.284339	0.038206	1204	NA	NA	0.890916	NA
S08_5270378	8	5270378	0.284387	0.0253322	1204	NA	NA	0.890946	NA
S08_5270358	8	5270358	0.284387	0.0253322	1204	NA	NA	0.890946	NA
S10_16717062	10	16717062	0.2844	0.0373754	1204	NA	NA	0.890946	NA
S08_10644432	8	10644432	0.284403	0.0228405	1204	NA	NA	0.890946	NA
S07_1090184	7	1090184	0.284464	0.0668605	1204	NA	NA	0.891054	NA
S07_1089354	7	1089354	0.284464	0.0668605	1204	NA	NA	0.891054	NA
S06_54516884	6	54516884	0.28449	0.0199336	1204	NA	NA	0.891088	NA
S05_3468466	5	3468466	0.284533	0.0772425	1204	NA	NA	0.891088	NA
S09_37665291	9	37665291	0.284561	0.0772425	1204	NA	NA	0.891088	NA
S09_37665319	9	37665319	0.284561	0.0772425	1204	NA	NA	0.891088	NA
S10_42917223	10	42917223	0.284566	0.0863787	1204	NA	NA	0.891088	NA
S04_46461695	4	46461695	0.284613	0.243355	1204	NA	NA	0.891088	NA
S01_6711663	1	6711663	0.284653	0.013289	1204	NA	NA	0.891088	NA
S01_72763147	1	72763147	0.284655	0.155731	1204	NA	NA	0.891088	NA
S01_71416668	1	71416668	0.284668	0.266196	1204	NA	NA	0.891088	NA
S04_66037724	4	66037724	0.284673	0.33804	1204	NA	NA	0.891088	NA
S02_58943813	2	58943813	0.284683	0.444767	1204	NA	NA	0.891088	NA
S01_1616772	1	1616772	0.284723	0.449336	1204	NA	NA	0.891088	NA
S08_5718944	8	5718944	0.284746	0.0539867	1204	NA	NA	0.891088	NA
S08_25901611	8	25901611	0.284757	0.0336379	1204	NA	NA	0.891088	NA
S01_19680853	1	19680853	0.284761	0.0693522	1204	NA	NA	0.891088	NA
S09_34706024	9	34706024	0.284775	0.398671	1204	NA	NA	0.891088	NA
S01_2917009	1	2917009	0.284777	0.149917	1204	NA	NA	0.891088	NA
S01_2917015	1	2917015	0.284777	0.149917	1204	NA	NA	0.891088	NA
S01_2917022	1	2917022	0.284777	0.149917	1204	NA	NA	0.891088	NA
S10_39381073	10	39381073	0.284788	0.0494186	1204	NA	NA	0.891088	NA
S08_60085726	8	60085726	0.284793	0.0656146	1204	NA	NA	0.891088	NA
S06_32660514	6	32660514	0.284799	0.0141196	1204	NA	NA	0.891088	NA
S08_50018801	8	50018801	0.284799	0.0286545	1204	NA	NA	0.891088	NA
S08_50018806	8	50018806	0.284799	0.0286545	1204	NA	NA	0.891088	NA
S06_37646397	6	37646397	0.284828	0.0593854	1204	NA	NA	0.891093	NA
S06_37646398	6	37646398	0.284828	0.0593854	1204	NA	NA	0.891093	NA
S02_20098986	2	20098986	0.284847	0.0523256	1204	NA	NA	0.891112	NA
S02_12675199	2	12675199	0.284945	0.0182724	1204	NA	NA	0.891169	NA
S04_66280423	4	66280423	0.284946	0.169435	1204	NA	NA	0.891169	NA
S04_66280420	4	66280420	0.284946	0.169435	1204	NA	NA	0.891169	NA
S04_66280422	4	66280422	0.284946	0.169435	1204	NA	NA	0.891169	NA
S04_66280424	4	66280424	0.284946	0.169435	1204	NA	NA	0.891169	NA
S04_66280467	4	66280467	0.284946	0.169435	1204	NA	NA	0.891169	NA
S09_57417883	9	57417883	0.284965	0.0228405	1204	NA	NA	0.891184	NA
S09_5511363	9	5511363	0.284998	0.0510797	1204	NA	NA	0.891247	NA
S06_47011129	6	47011129	0.285036	0.016196	1204	NA	NA	0.891282	NA
S03_40176339	3	40176339	0.285047	0.0236711	1204	NA	NA	0.891282	NA
S05_47437479	5	47437479	0.285109	0.0635382	1204	NA	NA	0.891282	NA
S06_40436940	6	40436940	0.285114	0.131645	1204	NA	NA	0.891282	NA
S10_36801988	10	36801988	0.285121	0.177741	1204	NA	NA	0.891282	NA
S08_53074715	8	53074715	0.285143	0.00913621	1204	NA	NA	0.891282	NA
S04_51895448	4	51895448	0.285147	0.234635	1204	NA	NA	0.891282	NA
S06_8704001	6	8704001	0.285174	0.242525	1204	NA	NA	0.891282	NA
S06_8704006	6	8704006	0.285174	0.242525	1204	NA	NA	0.891282	NA
S06_8704008	6	8704008	0.285174	0.242525	1204	NA	NA	0.891282	NA
S06_8704007	6	8704007	0.285174	0.242525	1204	NA	NA	0.891282	NA
S06_10596061	6	10596061	0.28519	0.0116279	1204	NA	NA	0.891282	NA
S03_3144639	3	3144639	0.285197	0.0207641	1204	NA	NA	0.891282	NA
S01_34102770	1	34102770	0.285208	0.137874	1204	NA	NA	0.891282	NA
S02_11784121	2	11784121	0.285238	0.203488	1204	NA	NA	0.891282	NA
S03_9466235	3	9466235	0.28529	0.041113	1204	NA	NA	0.891282	NA
S05_71043622	5	71043622	0.285303	0.0299003	1204	NA	NA	0.891282	NA
S03_10177663	3	10177663	0.285334	0.0598007	1204	NA	NA	0.891282	NA
S04_47978374	4	47978374	0.285344	0.131229	1204	NA	NA	0.891282	NA
S03_5202477	3	5202477	0.285357	0.370017	1204	NA	NA	0.891282	NA
S03_5202502	3	5202502	0.285357	0.370017	1204	NA	NA	0.891282	NA
S04_49824110	4	49824110	0.285358	0.172342	1204	NA	NA	0.891282	NA
S01_66720699	1	66720699	0.285422	0.104236	1204	NA	NA	0.891282	NA
S02_17044496	2	17044496	0.285443	0.0855482	1204	NA	NA	0.891282	NA
S10_54567740	10	54567740	0.285444	0.016196	1204	NA	NA	0.891282	NA
S10_54554010	10	54554010	0.285444	0.016196	1204	NA	NA	0.891282	NA
S10_54567677	10	54567677	0.285444	0.016196	1204	NA	NA	0.891282	NA
S10_54645134	10	54645134	0.285444	0.016196	1204	NA	NA	0.891282	NA
S10_35260974	10	35260974	0.285451	0.0236711	1204	NA	NA	0.891282	NA
S03_2506600	3	2506600	0.285456	0.0203488	1204	NA	NA	0.891282	NA
S02_9803726	2	9803726	0.285472	0.118771	1204	NA	NA	0.891282	NA
S10_16916444	10	16916444	0.285507	0.157392	1204	NA	NA	0.891282	NA
S01_48782443	1	48782443	0.285536	0.0622924	1204	NA	NA	0.891282	NA
S10_19647151	10	19647151	0.285539	0.0361296	1204	NA	NA	0.891282	NA
S03_58305235	3	58305235	0.285541	0.266196	1204	NA	NA	0.891282	NA
S03_58305234	3	58305234	0.285541	0.266196	1204	NA	NA	0.891282	NA
S10_9262635	10	9262635	0.285545	0.0481728	1204	NA	NA	0.891282	NA
S04_44197820	4	44197820	0.28555	0.0664452	1204	NA	NA	0.891282	NA
S04_35970894	4	35970894	0.285559	0.0664452	1204	NA	NA	0.891282	NA
S02_33104758	2	33104758	0.285578	0.0377907	1204	NA	NA	0.891282	NA
S02_59487601	2	59487601	0.285618	0.0622924	1204	NA	NA	0.891282	NA
S02_59487576	2	59487576	0.285618	0.0622924	1204	NA	NA	0.891282	NA
S03_3296138	3	3296138	0.285622	0.262458	1204	NA	NA	0.891282	NA
S02_74344594	2	74344594	0.285624	0.226329	1204	NA	NA	0.891282	NA
S09_59133831	9	59133831	0.285646	0.365449	1204	NA	NA	0.891282	NA
S06_55801797	6	55801797	0.285681	0.0236711	1204	NA	NA	0.891282	NA
S03_7350648	3	7350648	0.285697	0.0153654	1204	NA	NA	0.891282	NA
S01_46012482	1	46012482	0.285709	0.0211794	1204	NA	NA	0.891282	NA
S07_64091280	7	64091280	0.285714	0.0398671	1204	NA	NA	0.891282	NA
S07_64091240	7	64091240	0.285714	0.0398671	1204	NA	NA	0.891282	NA
S03_48463297	3	48463297	0.285765	0.445598	1204	NA	NA	0.891282	NA
S03_19109680	3	19109680	0.285825	0.0548173	1204	NA	NA	0.891282	NA
S01_32572686	1	32572686	0.285854	0.483804	1204	NA	NA	0.891282	NA
S01_330625	1	330625	0.285861	0.0141196	1204	NA	NA	0.891282	NA
S10_8951224	10	8951224	0.285873	0.0398671	1204	NA	NA	0.891282	NA
S09_47925512	9	47925512	0.285877	0.328073	1204	NA	NA	0.891282	NA
S07_4014213	7	4014213	0.285879	0.412375	1204	NA	NA	0.891282	NA
S02_64461452	2	64461452	0.285892	0.0406977	1204	NA	NA	0.891282	NA
S09_57833973	9	57833973	0.285893	0.178987	1204	NA	NA	0.891282	NA
S05_33926037	5	33926037	0.28593	0.0431894	1204	NA	NA	0.891282	NA
S01_76157688	1	76157688	0.285973	0.321429	1204	NA	NA	0.891282	NA
S07_26874937	7	26874937	0.285987	0.0622924	1204	NA	NA	0.891282	NA
S09_24920560	9	24920560	0.285991	0.0651993	1204	NA	NA	0.891282	NA
S01_60743628	1	60743628	0.285993	0.0967608	1204	NA	NA	0.891282	NA
S08_59163654	8	59163654	0.285998	0.25789	1204	NA	NA	0.891282	NA
S05_67648630	5	67648630	0.286006	0.0149502	1204	NA	NA	0.891282	NA
S02_45144216	2	45144216	0.286017	0.0710133	1204	NA	NA	0.891282	NA
S05_12338731	5	12338731	0.286019	0.124169	1204	NA	NA	0.891282	NA
S10_4032899	10	4032899	0.286029	0.0228405	1204	NA	NA	0.891282	NA
S04_7553732	4	7553732	0.286052	0.250415	1204	NA	NA	0.891282	NA
S07_38992947	7	38992947	0.286067	0.0207641	1204	NA	NA	0.891282	NA
S07_38992968	7	38992968	0.286067	0.0207641	1204	NA	NA	0.891282	NA
S07_38992966	7	38992966	0.286067	0.0207641	1204	NA	NA	0.891282	NA
S05_3168369	5	3168369	0.286082	0.131645	1204	NA	NA	0.891282	NA
S05_3168398	5	3168398	0.286082	0.131645	1204	NA	NA	0.891282	NA
S05_3168415	5	3168415	0.286082	0.131645	1204	NA	NA	0.891282	NA
S10_15276349	10	15276349	0.286098	0.144103	1204	NA	NA	0.891282	NA
S07_52318281	7	52318281	0.286106	0.107973	1204	NA	NA	0.891282	NA
S03_44572872	3	44572872	0.286115	0.0195183	1204	NA	NA	0.891282	NA
S07_6341469	7	6341469	0.286144	0.0394518	1204	NA	NA	0.891282	NA
S04_58148397	4	58148397	0.286145	0.0278239	1204	NA	NA	0.891282	NA
S08_2939491	8	2939491	0.286147	0.4701	1204	NA	NA	0.891282	NA
S10_46315704	10	46315704	0.286175	0.019103	1204	NA	NA	0.891282	NA
S04_50361129	4	50361129	0.286179	0.0577243	1204	NA	NA	0.891282	NA
S01_1411242	1	1411242	0.286189	0.444767	1204	NA	NA	0.891282	NA
S04_65932330	4	65932330	0.286197	0.00996678	1204	NA	NA	0.891282	NA
S02_6665848	2	6665848	0.286219	0.0938538	1204	NA	NA	0.891282	NA
S07_63127730	7	63127730	0.286241	0.232143	1204	NA	NA	0.891282	NA
S05_30153672	5	30153672	0.286245	0.0377907	1204	NA	NA	0.891282	NA
S03_30952110	3	30952110	0.286247	0.0552326	1204	NA	NA	0.891282	NA
S09_44586921	9	44586921	0.286262	0.0751661	1204	NA	NA	0.891282	NA
S01_7809017	1	7809017	0.286267	0.0959302	1204	NA	NA	0.891282	NA
S06_37699747	6	37699747	0.286275	0.0602159	1204	NA	NA	0.891282	NA
S05_15772114	5	15772114	0.286332	0.268688	1204	NA	NA	0.891282	NA
S05_15772136	5	15772136	0.286332	0.268688	1204	NA	NA	0.891282	NA
S08_6284343	8	6284343	0.286337	0.474252	1204	NA	NA	0.891282	NA
S08_41829985	8	41829985	0.286345	0.0460963	1204	NA	NA	0.891282	NA
S08_41830007	8	41830007	0.286345	0.0460963	1204	NA	NA	0.891282	NA
S09_52939503	9	52939503	0.286346	0.35299	1204	NA	NA	0.891282	NA
S01_66480343	1	66480343	0.286382	0.035299	1204	NA	NA	0.891328	NA
S08_4091259	8	4091259	0.286392	0.30814	1204	NA	NA	0.891328	NA
S09_6790259	9	6790259	0.286414	0.329734	1204	NA	NA	0.891328	NA
S05_3170237	5	3170237	0.286437	0.134551	1204	NA	NA	0.891328	NA
S06_45231830	6	45231830	0.286455	0.286545	1204	NA	NA	0.891328	NA
S05_1679229	5	1679229	0.286455	0.390365	1204	NA	NA	0.891328	NA
S05_1679269	5	1679269	0.286455	0.390365	1204	NA	NA	0.891328	NA
S01_18298969	1	18298969	0.286489	0.051495	1204	NA	NA	0.891369	NA
S10_46711577	10	46711577	0.286503	0.20598	1204	NA	NA	0.891369	NA
S07_3558308	7	3558308	0.286514	0.347176	1204	NA	NA	0.891369	NA
S09_48907765	9	48907765	0.286522	0.0311462	1204	NA	NA	0.891369	NA
S01_72792517	1	72792517	0.286543	0.154485	1204	NA	NA	0.891393	NA
S06_54846558	6	54846558	0.286563	0.0269934	1204	NA	NA	0.891414	NA
S07_36595016	7	36595016	0.286579	0.0722591	1204	NA	NA	0.89142	NA
S03_28102766	3	28102766	0.286597	0.0585548	1204	NA	NA	0.891434	NA
S07_3389427	7	3389427	0.286639	0.0506645	1204	NA	NA	0.891462	NA
S01_80727955	1	80727955	0.286645	0.0859635	1204	NA	NA	0.891462	NA
S08_45941798	8	45941798	0.286646	0.128322	1204	NA	NA	0.891462	NA
S04_54075842	4	54075842	0.286671	0.0506645	1204	NA	NA	0.891486	NA
S03_6876632	3	6876632	0.286682	0.105897	1204	NA	NA	0.891486	NA
S01_16616212	1	16616212	0.286695	0.0245017	1204	NA	NA	0.891486	NA
S10_9809958	10	9809958	0.286738	0.0535714	1204	NA	NA	0.891505	NA
S10_9809937	10	9809937	0.286738	0.0535714	1204	NA	NA	0.891505	NA
S07_63002461	7	63002461	0.286754	0.132475	1204	NA	NA	0.891505	NA
S08_43557936	8	43557936	0.286755	0.0448505	1204	NA	NA	0.891505	NA
S02_57073504	2	57073504	0.286833	0.0602159	1204	NA	NA	0.891666	NA
S04_13601185	4	13601185	0.286856	0.0448505	1204	NA	NA	0.891666	NA
S04_58634799	4	58634799	0.286861	0.0440199	1204	NA	NA	0.891666	NA
S06_3261725	6	3261725	0.286863	0.141611	1204	NA	NA	0.891666	NA
S01_61429932	1	61429932	0.286889	0.0556478	1204	NA	NA	0.891666	NA
S05_45579803	5	45579803	0.28689	0.089701	1204	NA	NA	0.891666	NA
S06_51252057	6	51252057	0.286901	0.0506645	1204	NA	NA	0.891666	NA
S02_21020687	2	21020687	0.286929	0.0589701	1204	NA	NA	0.89171	NA
S08_4387836	8	4387836	0.28696	0.0390365	1204	NA	NA	0.891764	NA
S03_56972523	3	56972523	0.287028	0.0402824	1204	NA	NA	0.891932	NA
S01_17604946	1	17604946	0.287041	0.390781	1204	NA	NA	0.891932	NA
S02_48897197	2	48897197	0.287055	0.0406977	1204	NA	NA	0.891934	NA
S09_615207	9	615207	0.287151	0.208056	1204	NA	NA	0.892192	NA
S01_15403830	1	15403830	0.287177	0.335963	1204	NA	NA	0.892229	NA
S07_52298504	7	52298504	0.287225	0.105482	1204	NA	NA	0.892338	NA
S02_2218158	2	2218158	0.287242	0.089701	1204	NA	NA	0.892346	NA
S01_75679625	1	75679625	0.287256	0.186047	1204	NA	NA	0.892349	NA
S08_47960744	8	47960744	0.287296	0.0116279	1204	NA	NA	0.89242	NA
S03_52523017	3	52523017	0.287328	0.106312	1204	NA	NA	0.89242	NA
S03_43068429	3	43068429	0.287354	0.0556478	1204	NA	NA	0.89242	NA
S04_67289275	4	67289275	0.287362	0.0510797	1204	NA	NA	0.89242	NA
S08_19531425	8	19531425	0.287372	0.0157807	1204	NA	NA	0.89242	NA
S06_57284824	6	57284824	0.287381	0.183555	1204	NA	NA	0.89242	NA
S06_7043729	6	7043729	0.287383	0.057309	1204	NA	NA	0.89242	NA
S01_56197291	1	56197291	0.287397	0.179402	1204	NA	NA	0.89242	NA
S06_49043091	6	49043091	0.287401	0.0269934	1204	NA	NA	0.89242	NA
S03_34632530	3	34632530	0.287459	0.0249169	1204	NA	NA	0.892488	NA
S03_34632531	3	34632531	0.287459	0.0249169	1204	NA	NA	0.892488	NA
S03_69281531	3	69281531	0.287496	0.0469269	1204	NA	NA	0.892488	NA
S06_55990781	6	55990781	0.287521	0.489203	1204	NA	NA	0.892488	NA
S05_63938235	5	63938235	0.287542	0.0739203	1204	NA	NA	0.892488	NA
S10_678589	10	678589	0.287545	0.105482	1204	NA	NA	0.892488	NA
S06_54071741	6	54071741	0.287559	0.019103	1204	NA	NA	0.892488	NA
S10_55187705	10	55187705	0.287599	0.0809801	1204	NA	NA	0.892488	NA
S08_44421412	8	44421412	0.287632	0.0602159	1204	NA	NA	0.892488	NA
S08_52710261	8	52710261	0.287633	0.330565	1204	NA	NA	0.892488	NA
S03_55994762	3	55994762	0.287634	0.362542	1204	NA	NA	0.892488	NA
S01_34326663	1	34326663	0.287643	0.041113	1204	NA	NA	0.892488	NA
S01_61940361	1	61940361	0.287655	0.0448505	1204	NA	NA	0.892488	NA
S07_3605467	7	3605467	0.287657	0.0182724	1204	NA	NA	0.892488	NA
S02_67296984	2	67296984	0.287683	0.0278239	1204	NA	NA	0.892488	NA
S03_71564341	3	71564341	0.287684	0.307724	1204	NA	NA	0.892488	NA
S08_61362047	8	61362047	0.287684	0.0481728	1204	NA	NA	0.892488	NA
S05_45167429	5	45167429	0.287715	0.231312	1204	NA	NA	0.892488	NA
S05_50979750	5	50979750	0.287723	0.156146	1204	NA	NA	0.892488	NA
S07_63161256	7	63161256	0.287743	0.233389	1204	NA	NA	0.892488	NA
S08_51136693	8	51136693	0.287769	0.105482	1204	NA	NA	0.892488	NA
S05_29936970	5	29936970	0.287772	0.196429	1204	NA	NA	0.892488	NA
S05_29936979	5	29936979	0.287772	0.196429	1204	NA	NA	0.892488	NA
S02_26086372	2	26086372	0.287774	0.0419435	1204	NA	NA	0.892488	NA
S02_26086410	2	26086410	0.287774	0.0419435	1204	NA	NA	0.892488	NA
S01_70244813	1	70244813	0.287777	0.0398671	1204	NA	NA	0.892488	NA
S10_5260977	10	5260977	0.287792	0.0535714	1204	NA	NA	0.892488	NA
S04_58196450	4	58196450	0.287801	0.0348837	1204	NA	NA	0.892488	NA
S01_18947386	1	18947386	0.287884	0.00747508	1204	NA	NA	0.892665	NA
S03_10003158	3	10003158	0.287893	0.089701	1204	NA	NA	0.892665	NA
S06_28837961	6	28837961	0.287898	0.0103821	1204	NA	NA	0.892665	NA
S02_65897368	2	65897368	0.287951	0.0137043	1204	NA	NA	0.892708	NA
S08_9373264	8	9373264	0.287973	0.0959302	1204	NA	NA	0.892708	NA
S07_59205512	7	59205512	0.287997	0.0473422	1204	NA	NA	0.892708	NA
S02_23182313	2	23182313	0.288058	0.0651993	1204	NA	NA	0.892708	NA
S08_302126	8	302126	0.288062	0.0639535	1204	NA	NA	0.892708	NA
S08_302118	8	302118	0.288062	0.0639535	1204	NA	NA	0.892708	NA
S08_302123	8	302123	0.288062	0.0639535	1204	NA	NA	0.892708	NA
S06_26516843	6	26516843	0.288091	0.0913621	1204	NA	NA	0.892708	NA
S05_17462366	5	17462366	0.288112	0.0199336	1204	NA	NA	0.892708	NA
S03_42239868	3	42239868	0.288139	0.0128738	1204	NA	NA	0.892708	NA
S03_42239879	3	42239879	0.288139	0.0128738	1204	NA	NA	0.892708	NA
S03_42239853	3	42239853	0.288139	0.0128738	1204	NA	NA	0.892708	NA
S08_2971412	8	2971412	0.288144	0.0465116	1204	NA	NA	0.892708	NA
S08_2971421	8	2971421	0.288144	0.0465116	1204	NA	NA	0.892708	NA
S02_33618825	2	33618825	0.288144	0.0145349	1204	NA	NA	0.892708	NA
S10_5209779	10	5209779	0.288159	0.0913621	1204	NA	NA	0.892708	NA
S03_23247651	3	23247651	0.288164	0.0186877	1204	NA	NA	0.892708	NA
S01_13080034	1	13080034	0.288173	0.373754	1204	NA	NA	0.892708	NA
S08_3819226	8	3819226	0.288235	0.130399	1204	NA	NA	0.892708	NA
S01_12267255	1	12267255	0.288261	0.115449	1204	NA	NA	0.892708	NA
S08_580526	8	580526	0.288264	0.0373754	1204	NA	NA	0.892708	NA
S07_5420674	7	5420674	0.288274	0.0876246	1204	NA	NA	0.892708	NA
S06_51693079	6	51693079	0.288286	0.0448505	1204	NA	NA	0.892708	NA
S01_2938905	1	2938905	0.288333	0.0436047	1204	NA	NA	0.892708	NA
S01_2938913	1	2938913	0.288333	0.0436047	1204	NA	NA	0.892708	NA
S10_58809620	10	58809620	0.288345	0.038206	1204	NA	NA	0.892708	NA
S01_62903728	1	62903728	0.288366	0.0585548	1204	NA	NA	0.892708	NA
S04_34280258	4	34280258	0.288368	0.100083	1204	NA	NA	0.892708	NA
S07_16137105	7	16137105	0.288374	0.0436047	1204	NA	NA	0.892708	NA
S07_17094555	7	17094555	0.288374	0.0436047	1204	NA	NA	0.892708	NA
S07_17140368	7	17140368	0.288374	0.0436047	1204	NA	NA	0.892708	NA
S07_12628339	7	12628339	0.288374	0.0436047	1204	NA	NA	0.892708	NA
S07_12698286	7	12698286	0.288374	0.0436047	1204	NA	NA	0.892708	NA
S07_16137099	7	16137099	0.288374	0.0436047	1204	NA	NA	0.892708	NA
S04_2781088	4	2781088	0.288385	0.123339	1204	NA	NA	0.892708	NA
S02_35560960	2	35560960	0.288472	0.0207641	1204	NA	NA	0.892917	NA
S06_40619698	6	40619698	0.288492	0.164867	1204	NA	NA	0.892917	NA
S05_11767811	5	11767811	0.288493	0.035299	1204	NA	NA	0.892917	NA
S05_59680420	5	59680420	0.28852	0.0112126	1204	NA	NA	0.892958	NA
S04_35832559	4	35832559	0.288554	0.0618771	1204	NA	NA	0.892966	NA
S04_35832590	4	35832590	0.288554	0.0618771	1204	NA	NA	0.892966	NA
S02_60985518	2	60985518	0.288576	0.0755814	1204	NA	NA	0.892966	NA
S03_59395523	3	59395523	0.288599	0.0236711	1204	NA	NA	0.892966	NA
S01_13185032	1	13185032	0.288605	0.205565	1204	NA	NA	0.892966	NA
S03_60260671	3	60260671	0.288613	0.446429	1204	NA	NA	0.892966	NA
S04_33610775	4	33610775	0.288709	0.029485	1204	NA	NA	0.892966	NA
S04_33610780	4	33610780	0.288709	0.029485	1204	NA	NA	0.892966	NA
S04_33610740	4	33610740	0.288709	0.029485	1204	NA	NA	0.892966	NA
S04_33610754	4	33610754	0.288709	0.029485	1204	NA	NA	0.892966	NA
S10_49526784	10	49526784	0.288712	0.0448505	1204	NA	NA	0.892966	NA
S01_15910220	1	15910220	0.288725	0.142027	1204	NA	NA	0.892966	NA
S05_39975326	5	39975326	0.288727	0.0261628	1204	NA	NA	0.892966	NA
S05_39975325	5	39975325	0.288727	0.0261628	1204	NA	NA	0.892966	NA
S09_1063929	9	1063929	0.288731	0.218439	1204	NA	NA	0.892966	NA
S07_60980989	7	60980989	0.288739	0.02201	1204	NA	NA	0.892966	NA
S10_33520531	10	33520531	0.288762	0.208887	1204	NA	NA	0.892995	NA
S10_17991648	10	17991648	0.288808	0.0215947	1204	NA	NA	0.893061	NA
S08_35522412	8	35522412	0.288811	0.0622924	1204	NA	NA	0.893061	NA
S06_28232424	6	28232424	0.288829	0.324751	1204	NA	NA	0.893077	NA
S04_26786725	4	26786725	0.28891	0.0402824	1204	NA	NA	0.893206	NA
S10_57992815	10	57992815	0.288918	0.02201	1204	NA	NA	0.893206	NA
S04_4999449	4	4999449	0.288921	0.0137043	1204	NA	NA	0.893206	NA
S01_17370746	1	17370746	0.288925	0.0149502	1204	NA	NA	0.893206	NA
S04_47814323	4	47814323	0.288979	0.0170266	1204	NA	NA	0.893332	NA
S08_1926799	8	1926799	0.289014	0.44809	1204	NA	NA	0.893355	NA
S05_63377286	5	63377286	0.28903	0.178156	1204	NA	NA	0.893355	NA
S05_67471027	5	67471027	0.289051	0.0510797	1204	NA	NA	0.893355	NA
S08_62458975	8	62458975	0.289052	0.159053	1204	NA	NA	0.893355	NA
S05_70244316	5	70244316	0.289072	0.0116279	1204	NA	NA	0.893355	NA
S08_21581579	8	21581579	0.289098	0.0552326	1204	NA	NA	0.893355	NA
S08_18143507	8	18143507	0.2891	0.0332226	1204	NA	NA	0.893355	NA
S09_52900574	9	52900574	0.289108	0.0236711	1204	NA	NA	0.893355	NA
S08_21841943	8	21841943	0.289109	0.104236	1204	NA	NA	0.893355	NA
S03_66394336	3	66394336	0.289146	0.410714	1204	NA	NA	0.893376	NA
S02_7927404	2	7927404	0.289169	0.124169	1204	NA	NA	0.893376	NA
S08_62458907	8	62458907	0.289195	0.159468	1204	NA	NA	0.893376	NA
S08_11825602	8	11825602	0.289204	0.0809801	1204	NA	NA	0.893376	NA
S02_73489746	2	73489746	0.289227	0.0739203	1204	NA	NA	0.893376	NA
S09_26076314	9	26076314	0.28923	0.123339	1204	NA	NA	0.893376	NA
S01_75764456	1	75764456	0.289257	0.391611	1204	NA	NA	0.893376	NA
S07_3736626	7	3736626	0.289263	0.0859635	1204	NA	NA	0.893376	NA
S01_80208015	1	80208015	0.289273	0.0847176	1204	NA	NA	0.893376	NA
S01_80208014	1	80208014	0.289273	0.0847176	1204	NA	NA	0.893376	NA
S03_62302284	3	62302284	0.289287	0.0253322	1204	NA	NA	0.893376	NA
S01_73038505	1	73038505	0.289303	0.250831	1204	NA	NA	0.893376	NA
S03_9798315	3	9798315	0.289318	0.0950997	1204	NA	NA	0.893376	NA
S03_9798269	3	9798269	0.289318	0.0950997	1204	NA	NA	0.893376	NA
S08_51091330	8	51091330	0.289318	0.0643688	1204	NA	NA	0.893376	NA
S03_34705076	3	34705076	0.289365	0.154485	1204	NA	NA	0.893389	NA
S05_12298208	5	12298208	0.2894	0.0157807	1204	NA	NA	0.893389	NA
S06_40580333	6	40580333	0.289401	0.0261628	1204	NA	NA	0.893389	NA
S08_43713494	8	43713494	0.289402	0.0589701	1204	NA	NA	0.893389	NA
S07_38813990	7	38813990	0.289406	0.0174419	1204	NA	NA	0.893389	NA
S10_5389447	10	5389447	0.289421	0.0793189	1204	NA	NA	0.893389	NA
S01_11168785	1	11168785	0.289427	0.401993	1204	NA	NA	0.893389	NA
S09_53588852	9	53588852	0.289473	0.019103	1204	NA	NA	0.893389	NA
S09_53588857	9	53588857	0.289473	0.019103	1204	NA	NA	0.893389	NA
S09_332046	9	332046	0.289492	0.0128738	1204	NA	NA	0.893389	NA
S04_57554554	4	57554554	0.289509	0.129568	1204	NA	NA	0.893389	NA
S03_44459471	3	44459471	0.289533	0.0556478	1204	NA	NA	0.893389	NA
S07_64263361	7	64263361	0.289534	0.358804	1204	NA	NA	0.893389	NA
S01_74955951	1	74955951	0.289538	0.398671	1204	NA	NA	0.893389	NA
S03_4735516	3	4735516	0.289562	0.0394518	1204	NA	NA	0.893389	NA
S10_49712034	10	49712034	0.289567	0.0186877	1204	NA	NA	0.893389	NA
S10_49712038	10	49712038	0.289567	0.0186877	1204	NA	NA	0.893389	NA
S08_54085100	8	54085100	0.289592	0.0336379	1204	NA	NA	0.893389	NA
S08_54085092	8	54085092	0.289592	0.0336379	1204	NA	NA	0.893389	NA
S08_44799387	8	44799387	0.289593	0.0332226	1204	NA	NA	0.893389	NA
S10_55324390	10	55324390	0.289634	0.248339	1204	NA	NA	0.89343	NA
S04_40567460	4	40567460	0.289636	0.0498339	1204	NA	NA	0.89343	NA
S02_7430797	2	7430797	0.289647	0.073505	1204	NA	NA	0.89343	NA
S02_14822902	2	14822902	0.289717	0.0718439	1204	NA	NA	0.893432	NA
S02_14822928	2	14822928	0.289717	0.0718439	1204	NA	NA	0.893432	NA
S08_62211186	8	62211186	0.28972	0.0593854	1204	NA	NA	0.893432	NA
S06_15906418	6	15906418	0.28973	0.0465116	1204	NA	NA	0.893432	NA
S09_56915427	9	56915427	0.28973	0.073505	1204	NA	NA	0.893432	NA
S10_48796801	10	48796801	0.289736	0.0614618	1204	NA	NA	0.893432	NA
S04_10658774	4	10658774	0.289742	0.057309	1204	NA	NA	0.893432	NA
S05_42791754	5	42791754	0.289832	0.158223	1204	NA	NA	0.893483	NA
S06_47063259	6	47063259	0.289854	0.164037	1204	NA	NA	0.893483	NA
S06_47063299	6	47063299	0.289854	0.164037	1204	NA	NA	0.893483	NA
S06_51977075	6	51977075	0.28987	0.2799	1204	NA	NA	0.893483	NA
S06_51977041	6	51977041	0.28987	0.2799	1204	NA	NA	0.893483	NA
S06_51977046	6	51977046	0.28987	0.2799	1204	NA	NA	0.893483	NA
S06_41350975	6	41350975	0.289881	0.38289	1204	NA	NA	0.893483	NA
S05_29862468	5	29862468	0.2899	0.0174419	1204	NA	NA	0.893483	NA
S10_5600788	10	5600788	0.289913	0.0315615	1204	NA	NA	0.893483	NA
S05_27945203	5	27945203	0.289924	0.048588	1204	NA	NA	0.893483	NA
S08_251988	8	251988	0.289953	0.0556478	1204	NA	NA	0.893483	NA
S06_46992649	6	46992649	0.289978	0.0980066	1204	NA	NA	0.893483	NA
S03_30840241	3	30840241	0.289979	0.0440199	1204	NA	NA	0.893483	NA
S08_4479768	8	4479768	0.289983	0.374585	1204	NA	NA	0.893483	NA
S03_12782763	3	12782763	0.289989	0.188953	1204	NA	NA	0.893483	NA
S02_71761042	2	71761042	0.290006	0.0261628	1204	NA	NA	0.893483	NA
S01_67468272	1	67468272	0.29001	0.0174419	1204	NA	NA	0.893483	NA
S02_18140776	2	18140776	0.290026	0.0249169	1204	NA	NA	0.893483	NA
S04_1908389	4	1908389	0.290047	0.0290698	1204	NA	NA	0.893483	NA
S05_9180718	5	9180718	0.290064	0.0211794	1204	NA	NA	0.893483	NA
S05_9180737	5	9180737	0.290064	0.0211794	1204	NA	NA	0.893483	NA
S09_57417874	9	57417874	0.290091	0.0207641	1204	NA	NA	0.893483	NA
S09_48960412	9	48960412	0.290095	0.0141196	1204	NA	NA	0.893483	NA
S02_3989383	2	3989383	0.290096	0.121262	1204	NA	NA	0.893483	NA
S01_77088241	1	77088241	0.290097	0.0498339	1204	NA	NA	0.893483	NA
S06_14762407	6	14762407	0.290138	0.0199336	1204	NA	NA	0.893537	NA
S06_50331377	6	50331377	0.290142	0.311877	1204	NA	NA	0.893537	NA
S06_49434962	6	49434962	0.290167	0.162791	1204	NA	NA	0.893549	NA
S10_23889929	10	23889929	0.290173	0.0618771	1204	NA	NA	0.893549	NA
S03_70840912	3	70840912	0.290191	0.329319	1204	NA	NA	0.893556	NA
S05_47260173	5	47260173	0.290219	0.0240864	1204	NA	NA	0.893556	NA
S04_51894107	4	51894107	0.290226	0.236296	1204	NA	NA	0.893556	NA
S04_42785400	4	42785400	0.290281	0.0394518	1204	NA	NA	0.893556	NA
S03_16528931	3	16528931	0.29029	0.0568937	1204	NA	NA	0.893556	NA
S03_3611395	3	3611395	0.290297	0.0693522	1204	NA	NA	0.893556	NA
S05_62093210	5	62093210	0.290326	0.125415	1204	NA	NA	0.893556	NA
S07_9097232	7	9097232	0.290328	0.337209	1204	NA	NA	0.893556	NA
S03_45716536	3	45716536	0.290349	0.0552326	1204	NA	NA	0.893556	NA
S09_39391185	9	39391185	0.290374	0.158223	1204	NA	NA	0.893556	NA
S09_39391199	9	39391199	0.290374	0.158223	1204	NA	NA	0.893556	NA
S08_52636758	8	52636758	0.290385	0.0759967	1204	NA	NA	0.893556	NA
S06_54398468	6	54398468	0.29041	0.186462	1204	NA	NA	0.893556	NA
S01_3175195	1	3175195	0.290429	0.00830565	1204	NA	NA	0.893556	NA
S03_21876256	3	21876256	0.290441	0.0710133	1204	NA	NA	0.893556	NA
S03_21876267	3	21876267	0.290441	0.0710133	1204	NA	NA	0.893556	NA
S01_62576688	1	62576688	0.29046	0.0199336	1204	NA	NA	0.893556	NA
S06_53688808	6	53688808	0.290474	0.038206	1204	NA	NA	0.893556	NA
S03_8740882	3	8740882	0.290475	0.107973	1204	NA	NA	0.893556	NA
S02_19726244	2	19726244	0.290493	0.013289	1204	NA	NA	0.893556	NA
S02_25236910	2	25236910	0.290494	0.0494186	1204	NA	NA	0.893556	NA
S08_61207862	8	61207862	0.2905	0.124585	1204	NA	NA	0.893556	NA
S01_46168062	1	46168062	0.290516	0.102575	1204	NA	NA	0.893556	NA
S06_56171496	6	56171496	0.290518	0.0211794	1204	NA	NA	0.893556	NA
S06_56171528	6	56171528	0.290518	0.0211794	1204	NA	NA	0.893556	NA
S07_26462528	7	26462528	0.290534	0.00581395	1204	NA	NA	0.893556	NA
S02_6574701	2	6574701	0.290547	0.0656146	1204	NA	NA	0.893556	NA
S06_3219824	6	3219824	0.290577	0.223007	1204	NA	NA	0.893556	NA
S04_9251597	4	9251597	0.290594	0.0328073	1204	NA	NA	0.893556	NA
S04_9251609	4	9251609	0.290594	0.0328073	1204	NA	NA	0.893556	NA
S04_9251619	4	9251619	0.290594	0.0328073	1204	NA	NA	0.893556	NA
S06_4150168	6	4150168	0.290625	0.0257475	1204	NA	NA	0.89358	NA
S07_59411577	7	59411577	0.290643	0.02201	1204	NA	NA	0.89358	NA
S06_3571621	6	3571621	0.29067	0.0610465	1204	NA	NA	0.89358	NA
S03_8016468	3	8016468	0.290688	0.0498339	1204	NA	NA	0.89358	NA
S05_25545457	5	25545457	0.290702	0.016196	1204	NA	NA	0.89358	NA
S01_73037489	1	73037489	0.290704	0.388704	1204	NA	NA	0.89358	NA
S05_2647038	5	2647038	0.290722	0.0236711	1204	NA	NA	0.89358	NA
S03_6897701	3	6897701	0.290726	0.4049	1204	NA	NA	0.89358	NA
S02_27298210	2	27298210	0.290752	0.0195183	1204	NA	NA	0.89358	NA
S07_28993977	7	28993977	0.290755	0.0328073	1204	NA	NA	0.89358	NA
S10_24378955	10	24378955	0.290777	0.168605	1204	NA	NA	0.89358	NA
S09_23617972	9	23617972	0.290801	0.0743355	1204	NA	NA	0.89358	NA
S03_66154754	3	66154754	0.290804	0.0095515	1204	NA	NA	0.89358	NA
S10_60897522	10	60897522	0.290809	0.0182724	1204	NA	NA	0.89358	NA
S08_50090759	8	50090759	0.290819	0.0240864	1204	NA	NA	0.89358	NA
S08_50090761	8	50090761	0.290819	0.0240864	1204	NA	NA	0.89358	NA
S10_7646539	10	7646539	0.290865	0.0606312	1204	NA	NA	0.893616	NA
S02_6136111	2	6136111	0.290893	0.0548173	1204	NA	NA	0.893616	NA
S02_6135902	2	6135902	0.290893	0.0548173	1204	NA	NA	0.893616	NA
S09_13853206	9	13853206	0.290911	0.393688	1204	NA	NA	0.893616	NA
S07_5626146	7	5626146	0.290937	0.0107973	1204	NA	NA	0.893616	NA
S07_5626139	7	5626139	0.290937	0.0107973	1204	NA	NA	0.893616	NA
S03_39376011	3	39376011	0.290942	0.122508	1204	NA	NA	0.893616	NA
S06_21958376	6	21958376	0.290944	0.312292	1204	NA	NA	0.893616	NA
S01_80197291	1	80197291	0.290971	0.0377907	1204	NA	NA	0.893616	NA
S01_66480360	1	66480360	0.291004	0.0340532	1204	NA	NA	0.893616	NA
S01_66480333	1	66480333	0.291004	0.0340532	1204	NA	NA	0.893616	NA
S01_66480357	1	66480357	0.291004	0.0340532	1204	NA	NA	0.893616	NA
S04_59926776	4	59926776	0.291006	0.016196	1204	NA	NA	0.893616	NA
S04_6941989	4	6941989	0.291029	0.390365	1204	NA	NA	0.893644	NA
S08_59968306	8	59968306	0.291062	0.498339	1204	NA	NA	0.893678	NA
S10_40151284	10	40151284	0.291106	0.185631	1204	NA	NA	0.893678	NA
S10_40151263	10	40151263	0.291106	0.185631	1204	NA	NA	0.893678	NA
S10_40151300	10	40151300	0.291106	0.185631	1204	NA	NA	0.893678	NA
S09_55198344	9	55198344	0.291108	0.0112126	1204	NA	NA	0.893678	NA
S05_71162944	5	71162944	0.291125	0.0145349	1204	NA	NA	0.893689	NA
S06_47414914	6	47414914	0.291203	0.0398671	1204	NA	NA	0.893886	NA
S02_71246129	2	71246129	0.291223	0.0199336	1204	NA	NA	0.893906	NA
S02_18762980	2	18762980	0.291279	0.051495	1204	NA	NA	0.894036	NA
S06_3441110	6	3441110	0.291297	0.0137043	1204	NA	NA	0.89404	NA
S05_43746316	5	43746316	0.291353	0.163206	1204	NA	NA	0.89404	NA
S02_69840802	2	69840802	0.291391	0.0710133	1204	NA	NA	0.89404	NA
S01_66592260	1	66592260	0.291411	0.038206	1204	NA	NA	0.89404	NA
S03_32839437	3	32839437	0.291413	0.0249169	1204	NA	NA	0.89404	NA
S08_39258921	8	39258921	0.29142	0.0809801	1204	NA	NA	0.89404	NA
S06_329804	6	329804	0.29142	0.0278239	1204	NA	NA	0.89404	NA
S01_48550081	1	48550081	0.291423	0.145764	1204	NA	NA	0.89404	NA
S03_58510550	3	58510550	0.291437	0.0336379	1204	NA	NA	0.89404	NA
S03_58510566	3	58510566	0.291437	0.0336379	1204	NA	NA	0.89404	NA
S09_27195359	9	27195359	0.291442	0.356312	1204	NA	NA	0.89404	NA
S07_63263050	7	63263050	0.291442	0.341777	1204	NA	NA	0.89404	NA
S05_24248371	5	24248371	0.291475	0.0784884	1204	NA	NA	0.894086	NA
S09_263942	9	263942	0.291525	0.029485	1204	NA	NA	0.894086	NA
S10_34542045	10	34542045	0.291536	0.200997	1204	NA	NA	0.894086	NA
S10_34542048	10	34542048	0.291536	0.200997	1204	NA	NA	0.894086	NA
S07_40299212	7	40299212	0.291553	0.0406977	1204	NA	NA	0.894086	NA
S07_40299227	7	40299227	0.291553	0.0406977	1204	NA	NA	0.894086	NA
S07_40299193	7	40299193	0.291553	0.0406977	1204	NA	NA	0.894086	NA
S07_62402682	7	62402682	0.291566	0.475914	1204	NA	NA	0.894086	NA
S09_48072073	9	48072073	0.291645	0.445183	1204	NA	NA	0.894287	NA
S01_58413631	1	58413631	0.291658	0.153654	1204	NA	NA	0.894287	NA
S07_63878022	7	63878022	0.291756	0.188538	1204	NA	NA	0.894381	NA
S08_14537893	8	14537893	0.291759	0.0598007	1204	NA	NA	0.894381	NA
S04_65865580	4	65865580	0.291769	0.142027	1204	NA	NA	0.894381	NA
S03_4935576	3	4935576	0.29179	0.0415282	1204	NA	NA	0.894381	NA
S04_388787	4	388787	0.291798	0.498754	1204	NA	NA	0.894381	NA
S01_76759038	1	76759038	0.291838	0.048588	1204	NA	NA	0.894381	NA
S01_73756972	1	73756972	0.291863	0.0419435	1204	NA	NA	0.894381	NA
S01_73756973	1	73756973	0.291863	0.0419435	1204	NA	NA	0.894381	NA
S10_52958260	10	52958260	0.291913	0.127907	1204	NA	NA	0.894381	NA
S02_4835016	2	4835016	0.291914	0.397425	1204	NA	NA	0.894381	NA
S03_60523516	3	60523516	0.291922	0.296096	1204	NA	NA	0.894381	NA
S03_60523539	3	60523539	0.291922	0.296096	1204	NA	NA	0.894381	NA
S03_60523541	3	60523541	0.291922	0.296096	1204	NA	NA	0.894381	NA
S01_38845860	1	38845860	0.291961	0.0319767	1204	NA	NA	0.894381	NA
S06_51599096	6	51599096	0.291998	0.23505	1204	NA	NA	0.894381	NA
S01_31763737	1	31763737	0.292003	0.0157807	1204	NA	NA	0.894381	NA
S08_55965928	8	55965928	0.292008	0.0211794	1204	NA	NA	0.894381	NA
S05_71672678	5	71672678	0.292039	0.0942691	1204	NA	NA	0.894381	NA
S04_9157512	4	9157512	0.292063	0.0170266	1204	NA	NA	0.894381	NA
S01_66336784	1	66336784	0.292069	0.105897	1204	NA	NA	0.894381	NA
S09_45062685	9	45062685	0.292087	0.428156	1204	NA	NA	0.894381	NA
S01_23907616	1	23907616	0.292105	0.0548173	1204	NA	NA	0.894381	NA
S02_62771786	2	62771786	0.292127	0.0448505	1204	NA	NA	0.894381	NA
S02_62771798	2	62771798	0.292127	0.0448505	1204	NA	NA	0.894381	NA
S02_62771780	2	62771780	0.292127	0.0448505	1204	NA	NA	0.894381	NA
S08_9589152	8	9589152	0.292129	0.0834718	1204	NA	NA	0.894381	NA
S09_32088185	9	32088185	0.292177	0.0664452	1204	NA	NA	0.894381	NA
S09_47338765	9	47338765	0.292189	0.142027	1204	NA	NA	0.894381	NA
S05_899659	5	899659	0.292204	0.0423588	1204	NA	NA	0.894381	NA
S05_899660	5	899660	0.292204	0.0423588	1204	NA	NA	0.894381	NA
S05_4101438	5	4101438	0.292207	0.0564784	1204	NA	NA	0.894381	NA
S09_56915439	9	56915439	0.292212	0.0564784	1204	NA	NA	0.894381	NA
S09_56915476	9	56915476	0.292212	0.0564784	1204	NA	NA	0.894381	NA
S04_26420611	4	26420611	0.292214	0.141196	1204	NA	NA	0.894381	NA
S10_56696293	10	56696293	0.292236	0.0398671	1204	NA	NA	0.894381	NA
S05_6766913	5	6766913	0.292241	0.0460963	1204	NA	NA	0.894381	NA
S05_6766914	5	6766914	0.292241	0.0460963	1204	NA	NA	0.894381	NA
S10_57128992	10	57128992	0.29225	0.376661	1204	NA	NA	0.894381	NA
S09_54858890	9	54858890	0.292257	0.051495	1204	NA	NA	0.894381	NA
S06_31177329	6	31177329	0.292265	0.148256	1204	NA	NA	0.894381	NA
S01_73388576	1	73388576	0.292269	0.0240864	1204	NA	NA	0.894381	NA
S06_41969972	6	41969972	0.292313	0.193522	1204	NA	NA	0.894381	NA
S06_3839552	6	3839552	0.292339	0.0593854	1204	NA	NA	0.894381	NA
S03_70612848	3	70612848	0.292346	0.0328073	1204	NA	NA	0.894381	NA
S03_26865322	3	26865322	0.292401	0.0124585	1204	NA	NA	0.894381	NA
S10_33915864	10	33915864	0.292411	0.195183	1204	NA	NA	0.894381	NA
S08_60077836	8	60077836	0.292411	0.23505	1204	NA	NA	0.894381	NA
S03_45634298	3	45634298	0.292413	0.029485	1204	NA	NA	0.894381	NA
S07_62534669	7	62534669	0.292465	0.312292	1204	NA	NA	0.894381	NA
S08_49596291	8	49596291	0.292474	0.0656146	1204	NA	NA	0.894381	NA
S03_47904640	3	47904640	0.292483	0.120017	1204	NA	NA	0.894381	NA
S03_47904647	3	47904647	0.292483	0.120017	1204	NA	NA	0.894381	NA
S02_1575431	2	1575431	0.292498	0.0465116	1204	NA	NA	0.894381	NA
S02_1575453	2	1575453	0.292498	0.0465116	1204	NA	NA	0.894381	NA
S02_1575462	2	1575462	0.292498	0.0465116	1204	NA	NA	0.894381	NA
S09_40693859	9	40693859	0.292502	0.0232558	1204	NA	NA	0.894381	NA
S09_47513955	9	47513955	0.292504	0.413621	1204	NA	NA	0.894381	NA
S09_47513976	9	47513976	0.292504	0.413621	1204	NA	NA	0.894381	NA
S02_10158006	2	10158006	0.292529	0.0303156	1204	NA	NA	0.894381	NA
S02_76880547	2	76880547	0.292537	0.0730897	1204	NA	NA	0.894381	NA
S03_61433224	3	61433224	0.292569	0.0548173	1204	NA	NA	0.894381	NA
S02_65826222	2	65826222	0.292581	0.201412	1204	NA	NA	0.894381	NA
S04_7386271	4	7386271	0.292596	0.0942691	1204	NA	NA	0.894381	NA
S10_13758590	10	13758590	0.292597	0.112542	1204	NA	NA	0.894381	NA
S04_34110880	4	34110880	0.292634	0.0157807	1204	NA	NA	0.894381	NA
S10_6372957	10	6372957	0.292742	0.102159	1204	NA	NA	0.894381	NA
S04_65833715	4	65833715	0.292762	0.0506645	1204	NA	NA	0.894381	NA
S10_59655124	10	59655124	0.292774	0.188953	1204	NA	NA	0.894381	NA
S08_61385292	8	61385292	0.292774	0.0427741	1204	NA	NA	0.894381	NA
S02_11038419	2	11038419	0.292784	0.0228405	1204	NA	NA	0.894381	NA
S01_14547841	1	14547841	0.29279	0.144934	1204	NA	NA	0.894381	NA
S01_29294448	1	29294448	0.292796	0.115033	1204	NA	NA	0.894381	NA
S03_56758475	3	56758475	0.292804	0.229651	1204	NA	NA	0.894381	NA
S03_56758478	3	56758478	0.292804	0.229651	1204	NA	NA	0.894381	NA
S03_56758524	3	56758524	0.292804	0.229651	1204	NA	NA	0.894381	NA
S04_1498869	4	1498869	0.292812	0.112957	1204	NA	NA	0.894381	NA
S07_58761110	7	58761110	0.292824	0.0166113	1204	NA	NA	0.894381	NA
S07_58761122	7	58761122	0.292824	0.0166113	1204	NA	NA	0.894381	NA
S03_73465545	3	73465545	0.292831	0.0614618	1204	NA	NA	0.894381	NA
S08_34775435	8	34775435	0.292848	0.181478	1204	NA	NA	0.894381	NA
S07_1686414	7	1686414	0.292849	0.0506645	1204	NA	NA	0.894381	NA
S07_1686382	7	1686382	0.292849	0.0506645	1204	NA	NA	0.894381	NA
S07_1686415	7	1686415	0.292849	0.0506645	1204	NA	NA	0.894381	NA
S03_7285525	3	7285525	0.292874	0.0116279	1204	NA	NA	0.894381	NA
S07_3736551	7	3736551	0.292886	0.330565	1204	NA	NA	0.894381	NA
S08_39583929	8	39583929	0.29289	0.0631229	1204	NA	NA	0.894381	NA
S03_70935905	3	70935905	0.292896	0.0232558	1204	NA	NA	0.894381	NA
S02_16639604	2	16639604	0.292902	0.0556478	1204	NA	NA	0.894381	NA
S08_59077830	8	59077830	0.292904	0.103405	1204	NA	NA	0.894381	NA
S05_62770215	5	62770215	0.292925	0.130399	1204	NA	NA	0.894381	NA
S04_4497964	4	4497964	0.29295	0.322259	1204	NA	NA	0.894381	NA
S03_42039148	3	42039148	0.292951	0.21304	1204	NA	NA	0.894381	NA
S06_49030370	6	49030370	0.292979	0.0847176	1204	NA	NA	0.894381	NA
S05_18653904	5	18653904	0.292998	0.0186877	1204	NA	NA	0.894381	NA
S03_57216593	3	57216593	0.293	0.246262	1204	NA	NA	0.894381	NA
S05_12241462	5	12241462	0.293003	0.019103	1204	NA	NA	0.894381	NA
S05_12241458	5	12241458	0.293003	0.019103	1204	NA	NA	0.894381	NA
S01_30590952	1	30590952	0.29303	0.0672757	1204	NA	NA	0.894422	NA
S05_71003964	5	71003964	0.293083	0.0095515	1204	NA	NA	0.894543	NA
S05_53858459	5	53858459	0.29312	0.41196	1204	NA	NA	0.894576	NA
S06_12479607	6	12479607	0.293121	0.0145349	1204	NA	NA	0.894576	NA
S03_64797139	3	64797139	0.293141	0.0440199	1204	NA	NA	0.894579	NA
S10_49553090	10	49553090	0.293149	0.02201	1204	NA	NA	0.894579	NA
S03_74342089	3	74342089	0.293236	0.0124585	1204	NA	NA	0.894648	NA
S07_19952580	7	19952580	0.293242	0.0253322	1204	NA	NA	0.894648	NA
S03_4768547	3	4768547	0.293243	0.0174419	1204	NA	NA	0.894648	NA
S08_54331128	8	54331128	0.293244	0.02201	1204	NA	NA	0.894648	NA
S08_21181785	8	21181785	0.293245	0.32392	1204	NA	NA	0.894648	NA
S04_62163201	4	62163201	0.293287	0.0278239	1204	NA	NA	0.894648	NA
S04_52972245	4	52972245	0.293293	0.142442	1204	NA	NA	0.894648	NA
S01_18105527	1	18105527	0.293321	0.214701	1204	NA	NA	0.894648	NA
S01_59332279	1	59332279	0.29334	0.141611	1204	NA	NA	0.894648	NA
S02_1104553	2	1104553	0.293342	0.170266	1204	NA	NA	0.894648	NA
S04_2635527	4	2635527	0.293348	0.427741	1204	NA	NA	0.894648	NA
S10_4151807	10	4151807	0.293365	0.13912	1204	NA	NA	0.894648	NA
S10_4151809	10	4151809	0.293365	0.13912	1204	NA	NA	0.894648	NA
S04_56437408	4	56437408	0.293377	0.019103	1204	NA	NA	0.894648	NA
S01_72547408	1	72547408	0.293379	0.107558	1204	NA	NA	0.894648	NA
S05_56047298	5	56047298	0.293388	0.142442	1204	NA	NA	0.894648	NA
S04_4229836	4	4229836	0.293428	0.048588	1204	NA	NA	0.894729	NA
S02_17598335	2	17598335	0.293448	0.35299	1204	NA	NA	0.894746	NA
S02_20092219	2	20092219	0.293513	0.0751661	1204	NA	NA	0.894905	NA
S01_21602831	1	21602831	0.29364	0.0207641	1204	NA	NA	0.89513	NA
S01_21602833	1	21602833	0.29364	0.0207641	1204	NA	NA	0.89513	NA
S01_21602843	1	21602843	0.29364	0.0207641	1204	NA	NA	0.89513	NA
S08_16449086	8	16449086	0.293641	0.0460963	1204	NA	NA	0.89513	NA
S03_22724758	3	22724758	0.293669	0.206395	1204	NA	NA	0.895174	NA
S02_685367	2	685367	0.29373	0.239618	1204	NA	NA	0.895236	NA
S04_11117062	4	11117062	0.293779	0.0170266	1204	NA	NA	0.895236	NA
S09_2830249	9	2830249	0.293793	0.165698	1204	NA	NA	0.895236	NA
S04_55227162	4	55227162	0.2938	0.0373754	1204	NA	NA	0.895236	NA
S08_57440220	8	57440220	0.293863	0.0195183	1204	NA	NA	0.895236	NA
S08_57440242	8	57440242	0.293863	0.0195183	1204	NA	NA	0.895236	NA
S04_19159777	4	19159777	0.293864	0.0149502	1204	NA	NA	0.895236	NA
S08_31420134	8	31420134	0.293869	0.151578	1204	NA	NA	0.895236	NA
S01_7252181	1	7252181	0.293874	0.232558	1204	NA	NA	0.895236	NA
S05_2531151	5	2531151	0.293878	0.0311462	1204	NA	NA	0.895236	NA
S09_14627210	9	14627210	0.293902	0.0473422	1204	NA	NA	0.895236	NA
S03_3454948	3	3454948	0.293908	0.0199336	1204	NA	NA	0.895236	NA
S10_8951162	10	8951162	0.293923	0.038206	1204	NA	NA	0.895236	NA
S10_8951194	10	8951194	0.293923	0.038206	1204	NA	NA	0.895236	NA
S02_33716237	2	33716237	0.293964	0.0137043	1204	NA	NA	0.895236	NA
S02_7100705	2	7100705	0.293988	0.0639535	1204	NA	NA	0.895236	NA
S02_26088831	2	26088831	0.294019	0.0755814	1204	NA	NA	0.895236	NA
S02_6808480	2	6808480	0.294028	0.126246	1204	NA	NA	0.895236	NA
S01_54087630	1	54087630	0.294043	0.0257475	1204	NA	NA	0.895236	NA
S05_46620451	5	46620451	0.29407	0.0689369	1204	NA	NA	0.895236	NA
S09_19127595	9	19127595	0.294118	0.100498	1204	NA	NA	0.895236	NA
S06_37703829	6	37703829	0.294122	0.223422	1204	NA	NA	0.895236	NA
S06_37703841	6	37703841	0.294122	0.223422	1204	NA	NA	0.895236	NA
S06_37703866	6	37703866	0.294122	0.223422	1204	NA	NA	0.895236	NA
S06_37703831	6	37703831	0.294122	0.223422	1204	NA	NA	0.895236	NA
S05_46101932	5	46101932	0.294172	0.0419435	1204	NA	NA	0.895236	NA
S06_53873780	6	53873780	0.294174	0.144934	1204	NA	NA	0.895236	NA
S09_19861355	9	19861355	0.294177	0.0427741	1204	NA	NA	0.895236	NA
S08_49686141	8	49686141	0.294183	0.194767	1204	NA	NA	0.895236	NA
S07_9261685	7	9261685	0.294194	0.0917774	1204	NA	NA	0.895236	NA
S07_56787394	7	56787394	0.294201	0.410299	1204	NA	NA	0.895236	NA
S05_5253408	5	5253408	0.294204	0.0822259	1204	NA	NA	0.895236	NA
S07_60858584	7	60858584	0.294268	0.0681063	1204	NA	NA	0.895236	NA
S05_55687651	5	55687651	0.294282	0.0481728	1204	NA	NA	0.895236	NA
S03_15625946	3	15625946	0.294284	0.140365	1204	NA	NA	0.895236	NA
S01_66326730	1	66326730	0.294286	0.0203488	1204	NA	NA	0.895236	NA
S02_26653214	2	26653214	0.294295	0.100498	1204	NA	NA	0.895236	NA
S02_26653219	2	26653219	0.294295	0.100498	1204	NA	NA	0.895236	NA
S02_26653203	2	26653203	0.294295	0.100498	1204	NA	NA	0.895236	NA
S02_26653218	2	26653218	0.294295	0.100498	1204	NA	NA	0.895236	NA
S03_3953786	3	3953786	0.294305	0.189369	1204	NA	NA	0.895236	NA
S01_31763717	1	31763717	0.29432	0.0452658	1204	NA	NA	0.895236	NA
S02_66539312	2	66539312	0.294357	0.0361296	1204	NA	NA	0.895236	NA
S01_71723905	1	71723905	0.294367	0.019103	1204	NA	NA	0.895236	NA
S10_25138995	10	25138995	0.294368	0.0149502	1204	NA	NA	0.895236	NA
S05_9017552	5	9017552	0.29437	0.0593854	1204	NA	NA	0.895236	NA
S03_8743372	3	8743372	0.294419	0.121262	1204	NA	NA	0.895236	NA
S01_61989254	1	61989254	0.294435	0.11711	1204	NA	NA	0.895236	NA
S01_61989309	1	61989309	0.294435	0.11711	1204	NA	NA	0.895236	NA
S07_591202	7	591202	0.294447	0.0855482	1204	NA	NA	0.895236	NA
S07_591204	7	591204	0.294447	0.0855482	1204	NA	NA	0.895236	NA
S06_48610980	6	48610980	0.294455	0.0257475	1204	NA	NA	0.895236	NA
S01_7808984	1	7808984	0.294457	0.0959302	1204	NA	NA	0.895236	NA
S05_18027033	5	18027033	0.294473	0.0182724	1204	NA	NA	0.895236	NA
S03_3454876	3	3454876	0.294485	0.0660299	1204	NA	NA	0.895236	NA
S02_10439261	2	10439261	0.29449	0.0315615	1204	NA	NA	0.895236	NA
S04_57930588	4	57930588	0.294508	0.237542	1204	NA	NA	0.895236	NA
S09_12692981	9	12692981	0.294513	0.0448505	1204	NA	NA	0.895236	NA
S09_45761190	9	45761190	0.294522	0.107973	1204	NA	NA	0.895236	NA
S06_106220	6	106220	0.294523	0.0315615	1204	NA	NA	0.895236	NA
S10_4581980	10	4581980	0.294548	0.0112126	1204	NA	NA	0.895236	NA
S05_14569884	5	14569884	0.294557	0.0751661	1204	NA	NA	0.895236	NA
S05_14569908	5	14569908	0.294557	0.0751661	1204	NA	NA	0.895236	NA
S05_14569920	5	14569920	0.294557	0.0751661	1204	NA	NA	0.895236	NA
S10_52467063	10	52467063	0.294582	0.0602159	1204	NA	NA	0.89525	NA
S02_51085092	2	51085092	0.294589	0.0548173	1204	NA	NA	0.89525	NA
S05_64553178	5	64553178	0.294666	0.0261628	1204	NA	NA	0.895407	NA
S10_28117423	10	28117423	0.294696	0.0394518	1204	NA	NA	0.895407	NA
S04_65760686	4	65760686	0.294709	0.0880399	1204	NA	NA	0.895407	NA
S03_6014103	3	6014103	0.294739	0.166528	1204	NA	NA	0.895407	NA
S06_6586212	6	6586212	0.294745	0.0394518	1204	NA	NA	0.895407	NA
S06_59894950	6	59894950	0.294757	0.0186877	1204	NA	NA	0.895407	NA
S03_71828818	3	71828818	0.294788	0.328488	1204	NA	NA	0.895407	NA
S03_71828806	3	71828806	0.294788	0.328488	1204	NA	NA	0.895407	NA
S09_45510488	9	45510488	0.294789	0.450166	1204	NA	NA	0.895407	NA
S09_13515855	9	13515855	0.294794	0.0278239	1204	NA	NA	0.895407	NA
S09_13515868	9	13515868	0.294794	0.0278239	1204	NA	NA	0.895407	NA
S03_944711	3	944711	0.294835	0.0843023	1204	NA	NA	0.895407	NA
S03_944714	3	944714	0.294835	0.0843023	1204	NA	NA	0.895407	NA
S03_944715	3	944715	0.294835	0.0843023	1204	NA	NA	0.895407	NA
S03_41820379	3	41820379	0.294844	0.0851329	1204	NA	NA	0.895407	NA
S05_40376666	5	40376666	0.29488	0.146179	1204	NA	NA	0.895408	NA
S02_31994462	2	31994462	0.294882	0.438953	1204	NA	NA	0.895408	NA
S04_39315213	4	39315213	0.294891	0.19103	1204	NA	NA	0.895408	NA
S07_49163387	7	49163387	0.2949	0.0377907	1204	NA	NA	0.895408	NA
S01_52489939	1	52489939	0.294912	0.0419435	1204	NA	NA	0.895408	NA
S02_7575023	2	7575023	0.294967	0.0344684	1204	NA	NA	0.895449	NA
S06_28074201	6	28074201	0.294967	0.168189	1204	NA	NA	0.895449	NA
S06_5723008	6	5723008	0.29497	0.109635	1204	NA	NA	0.895449	NA
S08_20837822	8	20837822	0.29499	0.0971761	1204	NA	NA	0.895449	NA
S07_25448793	7	25448793	0.294995	0.0527409	1204	NA	NA	0.895449	NA
S03_71112117	3	71112117	0.295007	0.0660299	1204	NA	NA	0.895449	NA
S04_366719	4	366719	0.295041	0.280316	1204	NA	NA	0.895479	NA
S03_25928803	3	25928803	0.295044	0.0805648	1204	NA	NA	0.895479	NA
S10_50933352	10	50933352	0.295075	0.0710133	1204	NA	NA	0.895532	NA
S02_50927722	2	50927722	0.295155	0.0440199	1204	NA	NA	0.895701	NA
S09_5175308	9	5175308	0.295165	0.475914	1204	NA	NA	0.895701	NA
S05_38230686	5	38230686	0.295197	0.443937	1204	NA	NA	0.895701	NA
S03_35819422	3	35819422	0.295247	0.0332226	1204	NA	NA	0.895701	NA
S03_35819440	3	35819440	0.295247	0.0332226	1204	NA	NA	0.895701	NA
S03_35819444	3	35819444	0.295247	0.0332226	1204	NA	NA	0.895701	NA
S03_35819424	3	35819424	0.295247	0.0332226	1204	NA	NA	0.895701	NA
S04_25286168	4	25286168	0.295252	0.048588	1204	NA	NA	0.895701	NA
S02_76272706	2	76272706	0.295288	0.317276	1204	NA	NA	0.895701	NA
S05_13142160	5	13142160	0.295295	0.0203488	1204	NA	NA	0.895701	NA
S07_64566547	7	64566547	0.295309	0.0531561	1204	NA	NA	0.895701	NA
S06_22791978	6	22791978	0.295333	0.458887	1204	NA	NA	0.895701	NA
S02_3859234	2	3859234	0.295334	0.201412	1204	NA	NA	0.895701	NA
S02_3859237	2	3859237	0.295334	0.201412	1204	NA	NA	0.895701	NA
S02_3859258	2	3859258	0.295334	0.201412	1204	NA	NA	0.895701	NA
S08_53649451	8	53649451	0.295368	0.425664	1204	NA	NA	0.895712	NA
S01_7823834	1	7823834	0.295377	0.0506645	1204	NA	NA	0.895712	NA
S01_15639627	1	15639627	0.295386	0.230897	1204	NA	NA	0.895712	NA
S03_14419910	3	14419910	0.295392	0.0203488	1204	NA	NA	0.895712	NA
S01_56904843	1	56904843	0.295422	0.0170266	1204	NA	NA	0.895718	NA
S01_32274315	1	32274315	0.295433	0.0577243	1204	NA	NA	0.895718	NA
S10_47470655	10	47470655	0.295435	0.102159	1204	NA	NA	0.895718	NA
S03_8593172	3	8593172	0.295492	0.160714	1204	NA	NA	0.89572	NA
S04_66347367	4	66347367	0.295493	0.154485	1204	NA	NA	0.89572	NA
S05_44928668	5	44928668	0.295496	0.0863787	1204	NA	NA	0.89572	NA
S10_8652345	10	8652345	0.295502	0.0386213	1204	NA	NA	0.89572	NA
S10_5550742	10	5550742	0.295513	0.02201	1204	NA	NA	0.89572	NA
S06_50384168	6	50384168	0.295549	0.0631229	1204	NA	NA	0.89572	NA
S07_7450713	7	7450713	0.295555	0.10299	1204	NA	NA	0.89572	NA
S05_70782185	5	70782185	0.295589	0.083887	1204	NA	NA	0.89572	NA
S01_48532045	1	48532045	0.295605	0.378738	1204	NA	NA	0.89572	NA
S10_36921366	10	36921366	0.295609	0.0963455	1204	NA	NA	0.89572	NA
S02_47502724	2	47502724	0.295626	0.144103	1204	NA	NA	0.89572	NA
S01_3082598	1	3082598	0.295627	0.141196	1204	NA	NA	0.89572	NA
S04_18090351	4	18090351	0.29563	0.0851329	1204	NA	NA	0.89572	NA
S02_55540319	2	55540319	0.295635	0.132475	1204	NA	NA	0.89572	NA
S04_67205779	4	67205779	0.295639	0.155316	1204	NA	NA	0.89572	NA
S05_32262723	5	32262723	0.295664	0.195183	1204	NA	NA	0.895742	NA
S05_43526850	5	43526850	0.295673	0.194352	1204	NA	NA	0.895742	NA
S03_58506940	3	58506940	0.295693	0.0344684	1204	NA	NA	0.895759	NA
S07_9298673	7	9298673	0.295739	0.158223	1204	NA	NA	0.895859	NA
S06_57161164	6	57161164	0.295784	0.0211794	1204	NA	NA	0.895955	NA
S02_869112	2	869112	0.295877	0.0186877	1204	NA	NA	0.896003	NA
S02_67298722	2	67298722	0.295877	0.0286545	1204	NA	NA	0.896003	NA
S03_72140613	3	72140613	0.295889	0.325997	1204	NA	NA	0.896003	NA
S01_18245955	1	18245955	0.295894	0.0718439	1204	NA	NA	0.896003	NA
S06_58137864	6	58137864	0.295914	0.0228405	1204	NA	NA	0.896003	NA
S02_74348731	2	74348731	0.296	0.162791	1204	NA	NA	0.896003	NA
S10_966959	10	966959	0.296011	0.181063	1204	NA	NA	0.896003	NA
S03_27081658	3	27081658	0.296015	0.054402	1204	NA	NA	0.896003	NA
S02_2157054	2	2157054	0.296016	0.140365	1204	NA	NA	0.896003	NA
S10_17374755	10	17374755	0.296033	0.122093	1204	NA	NA	0.896003	NA
S01_49542493	1	49542493	0.296053	0.0236711	1204	NA	NA	0.896003	NA
S01_49542498	1	49542498	0.296053	0.0236711	1204	NA	NA	0.896003	NA
S01_49542535	1	49542535	0.296053	0.0236711	1204	NA	NA	0.896003	NA
S07_59545737	7	59545737	0.296053	0.0261628	1204	NA	NA	0.896003	NA
S08_22109383	8	22109383	0.296091	0.207226	1204	NA	NA	0.896003	NA
S07_53879002	7	53879002	0.296125	0.0539867	1204	NA	NA	0.896003	NA
S08_55691107	8	55691107	0.296141	0.344269	1204	NA	NA	0.896003	NA
S04_61882240	4	61882240	0.296156	0.370432	1204	NA	NA	0.896003	NA
S07_6671244	7	6671244	0.296161	0.0386213	1204	NA	NA	0.896003	NA
S04_26361699	4	26361699	0.29618	0.032392	1204	NA	NA	0.896003	NA
S03_43138203	3	43138203	0.296274	0.0257475	1204	NA	NA	0.896003	NA
S01_17604954	1	17604954	0.29628	0.0494186	1204	NA	NA	0.896003	NA
S02_41599991	2	41599991	0.296288	0.016196	1204	NA	NA	0.896003	NA
S02_41600016	2	41600016	0.296288	0.016196	1204	NA	NA	0.896003	NA
S09_14328739	9	14328739	0.296295	0.269934	1204	NA	NA	0.896003	NA
S09_34137743	9	34137743	0.296295	0.0137043	1204	NA	NA	0.896003	NA
S01_22506498	1	22506498	0.296301	0.0228405	1204	NA	NA	0.896003	NA
S10_55078767	10	55078767	0.296309	0.0419435	1204	NA	NA	0.896003	NA
S07_54896522	7	54896522	0.296321	0.0336379	1204	NA	NA	0.896003	NA
S07_54896560	7	54896560	0.296321	0.0336379	1204	NA	NA	0.896003	NA
S07_54896525	7	54896525	0.296321	0.0336379	1204	NA	NA	0.896003	NA
S07_54896535	7	54896535	0.296321	0.0336379	1204	NA	NA	0.896003	NA
S04_7414344	4	7414344	0.296325	0.182309	1204	NA	NA	0.896003	NA
S10_4913999	10	4913999	0.296383	0.149086	1204	NA	NA	0.896003	NA
S10_4914010	10	4914010	0.296383	0.149086	1204	NA	NA	0.896003	NA
S06_52306581	6	52306581	0.296398	0.0531561	1204	NA	NA	0.896003	NA
S02_43560966	2	43560966	0.296408	0.0149502	1204	NA	NA	0.896003	NA
S05_38685658	5	38685658	0.29643	0.0494186	1204	NA	NA	0.896003	NA
S01_50717610	1	50717610	0.296436	0.170681	1204	NA	NA	0.896003	NA
S08_54786289	8	54786289	0.296436	0.0793189	1204	NA	NA	0.896003	NA
S08_52804949	8	52804949	0.296445	0.156977	1204	NA	NA	0.896003	NA
S08_31554459	8	31554459	0.296459	0.0531561	1204	NA	NA	0.896003	NA
S05_9944289	5	9944289	0.296496	0.125831	1204	NA	NA	0.896003	NA
S02_51560300	2	51560300	0.296507	0.0901163	1204	NA	NA	0.896003	NA
S02_3760427	2	3760427	0.296507	0.0145349	1204	NA	NA	0.896003	NA
S09_57833969	9	57833969	0.29654	0.0228405	1204	NA	NA	0.896003	NA
S09_57833977	9	57833977	0.29654	0.0228405	1204	NA	NA	0.896003	NA
S09_57833975	9	57833975	0.29654	0.0228405	1204	NA	NA	0.896003	NA
S06_54302368	6	54302368	0.296542	0.228821	1204	NA	NA	0.896003	NA
S01_12267673	1	12267673	0.296556	0.329319	1204	NA	NA	0.896003	NA
S06_38229980	6	38229980	0.296562	0.00996678	1204	NA	NA	0.896003	NA
S06_38230004	6	38230004	0.296562	0.00996678	1204	NA	NA	0.896003	NA
S03_72767379	3	72767379	0.296603	0.234219	1204	NA	NA	0.896003	NA
S03_72767396	3	72767396	0.296603	0.234219	1204	NA	NA	0.896003	NA
S05_69074147	5	69074147	0.296607	0.138289	1204	NA	NA	0.896003	NA
S04_4603573	4	4603573	0.296613	0.36794	1204	NA	NA	0.896003	NA
S06_55408531	6	55408531	0.296626	0.41196	1204	NA	NA	0.896003	NA
S01_3124889	1	3124889	0.296632	0.357143	1204	NA	NA	0.896003	NA
S06_56527039	6	56527039	0.296636	0.0199336	1204	NA	NA	0.896003	NA
S02_72283557	2	72283557	0.296642	0.0182724	1204	NA	NA	0.896003	NA
S10_575516	10	575516	0.296646	0.0552326	1204	NA	NA	0.896003	NA
S02_29722464	2	29722464	0.29667	0.480066	1204	NA	NA	0.896003	NA
S04_10127324	4	10127324	0.296704	0.0519103	1204	NA	NA	0.896003	NA
S04_12304143	4	12304143	0.296717	0.302326	1204	NA	NA	0.896003	NA
S04_12304168	4	12304168	0.296717	0.302326	1204	NA	NA	0.896003	NA
S04_53860504	4	53860504	0.296717	0.18314	1204	NA	NA	0.896003	NA
S01_29280517	1	29280517	0.296729	0.0207641	1204	NA	NA	0.896003	NA
S08_58973083	8	58973083	0.296731	0.151993	1204	NA	NA	0.896003	NA
S06_38869304	6	38869304	0.296736	0.0128738	1204	NA	NA	0.896003	NA
S04_48649918	4	48649918	0.296769	0.0303156	1204	NA	NA	0.896061	NA
S10_9971294	10	9971294	0.296834	0.219269	1204	NA	NA	0.896162	NA
S01_31765006	1	31765006	0.296841	0.254983	1204	NA	NA	0.896162	NA
S08_21181791	8	21181791	0.296843	0.177326	1204	NA	NA	0.896162	NA
S09_23618011	9	23618011	0.296869	0.0614618	1204	NA	NA	0.8962	NA
S08_10187843	8	10187843	0.296899	0.0253322	1204	NA	NA	0.896218	NA
S06_8497886	6	8497886	0.296903	0.140365	1204	NA	NA	0.896218	NA
S08_25287121	8	25287121	0.296916	0.148256	1204	NA	NA	0.896218	NA
S01_3730683	1	3730683	0.296997	0.237957	1204	NA	NA	0.896227	NA
S01_3730726	1	3730726	0.296997	0.237957	1204	NA	NA	0.896227	NA
S01_3730724	1	3730724	0.296997	0.237957	1204	NA	NA	0.896227	NA
S01_3730732	1	3730732	0.296997	0.237957	1204	NA	NA	0.896227	NA
S01_3730734	1	3730734	0.296997	0.237957	1204	NA	NA	0.896227	NA
S03_56429140	3	56429140	0.297001	0.115033	1204	NA	NA	0.896227	NA
S09_634599	9	634599	0.297033	0.0456811	1204	NA	NA	0.896249	NA
S03_72180824	3	72180824	0.297078	0.0490033	1204	NA	NA	0.896249	NA
S02_27838509	2	27838509	0.297091	0.0153654	1204	NA	NA	0.896249	NA
S05_41024423	5	41024423	0.297096	0.494186	1204	NA	NA	0.896249	NA
S05_16634720	5	16634720	0.297103	0.160714	1204	NA	NA	0.896249	NA
S05_16634747	5	16634747	0.297103	0.160714	1204	NA	NA	0.896249	NA
S07_64850981	7	64850981	0.297133	0.0593854	1204	NA	NA	0.896249	NA
S08_2362850	8	2362850	0.297186	0.0386213	1204	NA	NA	0.896249	NA
S05_58541189	5	58541189	0.29723	0.146595	1204	NA	NA	0.896249	NA
S09_50203181	9	50203181	0.29723	0.0452658	1204	NA	NA	0.896249	NA
S09_50203209	9	50203209	0.29723	0.0452658	1204	NA	NA	0.896249	NA
S05_62362588	5	62362588	0.297232	0.0560631	1204	NA	NA	0.896249	NA
S02_17077988	2	17077988	0.297234	0.337209	1204	NA	NA	0.896249	NA
S10_54831500	10	54831500	0.29724	0.105066	1204	NA	NA	0.896249	NA
S06_3478950	6	3478950	0.297258	0.172757	1204	NA	NA	0.896249	NA
S03_45525460	3	45525460	0.297261	0.0535714	1204	NA	NA	0.896249	NA
S07_7358005	7	7358005	0.297264	0.0282392	1204	NA	NA	0.896249	NA
S05_36221207	5	36221207	0.297266	0.322674	1204	NA	NA	0.896249	NA
S05_36221209	5	36221209	0.297266	0.322674	1204	NA	NA	0.896249	NA
S08_56829829	8	56829829	0.297309	0.0905316	1204	NA	NA	0.896254	NA
S07_49316250	7	49316250	0.297377	0.0535714	1204	NA	NA	0.896254	NA
S05_67254694	5	67254694	0.297391	0.048588	1204	NA	NA	0.896254	NA
S05_44376286	5	44376286	0.297401	0.0390365	1204	NA	NA	0.896254	NA
S01_78392962	1	78392962	0.297421	0.168605	1204	NA	NA	0.896254	NA
S08_62523836	8	62523836	0.297446	0.255814	1204	NA	NA	0.896254	NA
S04_67408115	4	67408115	0.297455	0.0618771	1204	NA	NA	0.896254	NA
S04_27692772	4	27692772	0.297456	0.0195183	1204	NA	NA	0.896254	NA
S03_7141287	3	7141287	0.297465	0.0436047	1204	NA	NA	0.896254	NA
S08_13255872	8	13255872	0.297474	0.0531561	1204	NA	NA	0.896254	NA
S05_26026792	5	26026792	0.297512	0.258721	1204	NA	NA	0.896254	NA
S02_30825038	2	30825038	0.297516	0.0149502	1204	NA	NA	0.896254	NA
S09_54276408	9	54276408	0.297525	0.121262	1204	NA	NA	0.896254	NA
S05_31304521	5	31304521	0.297526	0.013289	1204	NA	NA	0.896254	NA
S04_43743032	4	43743032	0.297527	0.0402824	1204	NA	NA	0.896254	NA
S01_4473181	1	4473181	0.297539	0.0344684	1204	NA	NA	0.896254	NA
S06_45098711	6	45098711	0.29754	0.0286545	1204	NA	NA	0.896254	NA
S05_58658578	5	58658578	0.297551	0.125	1204	NA	NA	0.896254	NA
S10_5570156	10	5570156	0.297553	0.0166113	1204	NA	NA	0.896254	NA
S01_79654829	1	79654829	0.297563	0.166113	1204	NA	NA	0.896254	NA
S03_216495	3	216495	0.297569	0.167359	1204	NA	NA	0.896254	NA
S03_59393694	3	59393694	0.29759	0.0585548	1204	NA	NA	0.896254	NA
S02_12455384	2	12455384	0.29761	0.0809801	1204	NA	NA	0.896254	NA
S10_48868715	10	48868715	0.297616	0.112126	1204	NA	NA	0.896254	NA
S08_21181814	8	21181814	0.297661	0.0357143	1204	NA	NA	0.896254	NA
S08_59058765	8	59058765	0.297689	0.41902	1204	NA	NA	0.896254	NA
S08_59058772	8	59058772	0.297689	0.41902	1204	NA	NA	0.896254	NA
S01_58938309	1	58938309	0.297717	0.0398671	1204	NA	NA	0.896254	NA
S01_58938347	1	58938347	0.297717	0.0398671	1204	NA	NA	0.896254	NA
S02_3135343	2	3135343	0.297718	0.19892	1204	NA	NA	0.896254	NA
S05_60737682	5	60737682	0.297727	0.203488	1204	NA	NA	0.896254	NA
S02_67323873	2	67323873	0.297727	0.178571	1204	NA	NA	0.896254	NA
S08_61468612	8	61468612	0.297763	0.0427741	1204	NA	NA	0.896254	NA
S01_6575226	1	6575226	0.297812	0.328073	1204	NA	NA	0.896254	NA
S03_39209707	3	39209707	0.297817	0.02201	1204	NA	NA	0.896254	NA
S03_39209693	3	39209693	0.297817	0.02201	1204	NA	NA	0.896254	NA
S04_56507281	4	56507281	0.297822	0.142442	1204	NA	NA	0.896254	NA
S01_79843544	1	79843544	0.297834	0.0465116	1204	NA	NA	0.896254	NA
S05_6750762	5	6750762	0.297835	0.0568937	1204	NA	NA	0.896254	NA
S01_20266229	1	20266229	0.297863	0.136213	1204	NA	NA	0.896254	NA
S07_36577814	7	36577814	0.297869	0.0801495	1204	NA	NA	0.896254	NA
S07_36577809	7	36577809	0.297869	0.0801495	1204	NA	NA	0.896254	NA
S07_36577812	7	36577812	0.297869	0.0801495	1204	NA	NA	0.896254	NA
S10_5209145	10	5209145	0.297878	0.0444352	1204	NA	NA	0.896254	NA
S10_5209146	10	5209146	0.297878	0.0444352	1204	NA	NA	0.896254	NA
S05_26890324	5	26890324	0.297911	0.177741	1204	NA	NA	0.896275	NA
S02_31534837	2	31534837	0.297912	0.0203488	1204	NA	NA	0.896275	NA
S05_36200772	5	36200772	0.297972	0.181478	1204	NA	NA	0.896414	NA
S03_71653722	3	71653722	0.298033	0.168605	1204	NA	NA	0.896456	NA
S05_51709321	5	51709321	0.298044	0.0228405	1204	NA	NA	0.896456	NA
S05_51709341	5	51709341	0.298044	0.0228405	1204	NA	NA	0.896456	NA
S05_31738387	5	31738387	0.298048	0.0602159	1204	NA	NA	0.896456	NA
S07_36684940	7	36684940	0.298054	0.114618	1204	NA	NA	0.896456	NA
S05_69744107	5	69744107	0.298082	0.0888704	1204	NA	NA	0.896499	NA
S07_2567764	7	2567764	0.298108	0.302326	1204	NA	NA	0.896537	NA
S07_43368393	7	43368393	0.29818	0.048588	1204	NA	NA	0.89666	NA
S06_2417590	6	2417590	0.298194	0.461794	1204	NA	NA	0.89666	NA
S09_58047293	9	58047293	0.298202	0.23505	1204	NA	NA	0.89666	NA
S06_37130131	6	37130131	0.298203	0.170681	1204	NA	NA	0.89666	NA
S10_25288391	10	25288391	0.298285	0.0307309	1204	NA	NA	0.896837	NA
S06_14481067	6	14481067	0.298304	0.0186877	1204	NA	NA	0.896837	NA
S01_13650420	1	13650420	0.298326	0.0847176	1204	NA	NA	0.896837	NA
S01_72091868	1	72091868	0.298342	0.0473422	1204	NA	NA	0.896837	NA
S09_58443951	9	58443951	0.298354	0.0340532	1204	NA	NA	0.896837	NA
S03_355556	3	355556	0.298374	0.0506645	1204	NA	NA	0.896837	NA
S09_3025515	9	3025515	0.298395	0.271179	1204	NA	NA	0.896837	NA
S08_62380514	8	62380514	0.298402	0.143272	1204	NA	NA	0.896837	NA
S08_62380517	8	62380517	0.298402	0.143272	1204	NA	NA	0.896837	NA
S10_4994867	10	4994867	0.298406	0.0681063	1204	NA	NA	0.896837	NA
S08_60669937	8	60669937	0.298414	0.457226	1204	NA	NA	0.896837	NA
S01_58684406	1	58684406	0.298425	0.0481728	1204	NA	NA	0.896837	NA
S05_15772123	5	15772123	0.298452	0.23588	1204	NA	NA	0.896838	NA
S05_65030182	5	65030182	0.298454	0.219684	1204	NA	NA	0.896838	NA
S01_7282263	1	7282263	0.298466	0.113787	1204	NA	NA	0.896838	NA
S02_31402312	2	31402312	0.298493	0.0195183	1204	NA	NA	0.896838	NA
S07_29238082	7	29238082	0.298493	0.221346	1204	NA	NA	0.896838	NA
S03_16897599	3	16897599	0.298509	0.150332	1204	NA	NA	0.896839	NA
S06_43348043	6	43348043	0.298548	0.0373754	1204	NA	NA	0.896839	NA
S06_43348063	6	43348063	0.298548	0.0373754	1204	NA	NA	0.896839	NA
S06_43348020	6	43348020	0.298548	0.0373754	1204	NA	NA	0.896839	NA
S07_31701536	7	31701536	0.298596	0.108389	1204	NA	NA	0.896892	NA
S07_31701568	7	31701568	0.298596	0.108389	1204	NA	NA	0.896892	NA
S07_8225723	7	8225723	0.298606	0.0847176	1204	NA	NA	0.896892	NA
S02_63026310	2	63026310	0.298636	0.0149502	1204	NA	NA	0.89693	NA
S08_49625619	8	49625619	0.298665	0.0635382	1204	NA	NA	0.89693	NA
S06_49852818	6	49852818	0.298676	0.105482	1204	NA	NA	0.89693	NA
S07_36560427	7	36560427	0.298684	0.16902	1204	NA	NA	0.89693	NA
S01_79174268	1	79174268	0.298687	0.0299003	1204	NA	NA	0.89693	NA
S07_51975655	7	51975655	0.298788	0.212209	1204	NA	NA	0.897142	NA
S07_54322153	7	54322153	0.298803	0.245432	1204	NA	NA	0.897142	NA
S07_54322160	7	54322160	0.298803	0.245432	1204	NA	NA	0.897142	NA
S04_56626078	4	56626078	0.298831	0.0589701	1204	NA	NA	0.897142	NA
S02_76558159	2	76558159	0.298837	0.0818106	1204	NA	NA	0.897142	NA
S03_51838824	3	51838824	0.29884	0.136628	1204	NA	NA	0.897142	NA
S09_58048834	9	58048834	0.298863	0.176495	1204	NA	NA	0.897142	NA
S04_65312650	4	65312650	0.298866	0.0490033	1204	NA	NA	0.897142	NA
S07_8448928	7	8448928	0.298957	0.0361296	1204	NA	NA	0.897296	NA
S10_15659493	10	15659493	0.298957	0.136213	1204	NA	NA	0.897296	NA
S02_11914195	2	11914195	0.298958	0.207226	1204	NA	NA	0.897296	NA
S05_14926519	5	14926519	0.298998	0.0465116	1204	NA	NA	0.897335	NA
S05_6008426	5	6008426	0.299023	0.313953	1204	NA	NA	0.897335	NA
S06_55181728	6	55181728	0.299039	0.250415	1204	NA	NA	0.897335	NA
S04_51556737	4	51556737	0.299053	0.0519103	1204	NA	NA	0.897335	NA
S04_51564364	4	51564364	0.299053	0.0519103	1204	NA	NA	0.897335	NA
S04_51556703	4	51556703	0.299053	0.0519103	1204	NA	NA	0.897335	NA
S03_26121269	3	26121269	0.2991	0.0336379	1204	NA	NA	0.897435	NA
S10_9338248	10	9338248	0.299115	0.128738	1204	NA	NA	0.897441	NA
S10_55782239	10	55782239	0.299129	0.013289	1204	NA	NA	0.897441	NA
S03_45639074	3	45639074	0.299164	0.166113	1204	NA	NA	0.897506	NA
S05_68255821	5	68255821	0.299211	0.0531561	1204	NA	NA	0.897573	NA
S05_35790342	5	35790342	0.299214	0.0556478	1204	NA	NA	0.897573	NA
S03_64796814	3	64796814	0.299247	0.0315615	1204	NA	NA	0.897579	NA
S04_42497695	4	42497695	0.29927	0.149917	1204	NA	NA	0.897579	NA
S04_42497696	4	42497696	0.29927	0.149917	1204	NA	NA	0.897579	NA
S05_69701272	5	69701272	0.29927	0.196429	1204	NA	NA	0.897579	NA
S05_62966364	5	62966364	0.299292	0.239203	1204	NA	NA	0.897587	NA
S03_2581698	3	2581698	0.2993	0.0481728	1204	NA	NA	0.897587	NA
S02_51606922	2	51606922	0.299342	0.0622924	1204	NA	NA	0.897671	NA
S02_14155213	2	14155213	0.299403	0.144934	1204	NA	NA	0.897797	NA
S02_20573574	2	20573574	0.299421	0.0481728	1204	NA	NA	0.897797	NA
S04_61387341	4	61387341	0.299449	0.162375	1204	NA	NA	0.897797	NA
S02_1791005	2	1791005	0.299478	0.0892857	1204	NA	NA	0.897797	NA
S03_6276869	3	6276869	0.299495	0.104236	1204	NA	NA	0.897797	NA
S03_6276870	3	6276870	0.299495	0.104236	1204	NA	NA	0.897797	NA
S01_61266953	1	61266953	0.299496	0.5	1204	NA	NA	0.897797	NA
S03_29100947	3	29100947	0.299505	0.208056	1204	NA	NA	0.897797	NA
S04_52531924	4	52531924	0.299522	0.142857	1204	NA	NA	0.897797	NA
S01_8091836	1	8091836	0.299532	0.351744	1204	NA	NA	0.897797	NA
S09_696001	9	696001	0.299546	0.139535	1204	NA	NA	0.897797	NA
S02_63805794	2	63805794	0.299548	0.035299	1204	NA	NA	0.897797	NA
S06_1433996	6	1433996	0.299582	0.198505	1204	NA	NA	0.897797	NA
S03_70535029	3	70535029	0.2996	0.295266	1204	NA	NA	0.897797	NA
S04_63550277	4	63550277	0.299607	0.0166113	1204	NA	NA	0.897797	NA
S09_510842	9	510842	0.299622	0.0465116	1204	NA	NA	0.897797	NA
S05_45176469	5	45176469	0.299627	0.383721	1204	NA	NA	0.897797	NA
S08_40859852	8	40859852	0.299628	0.0448505	1204	NA	NA	0.897797	NA
S03_40472766	3	40472766	0.299651	0.0506645	1204	NA	NA	0.897824	NA
S02_63385289	2	63385289	0.299703	0.164037	1204	NA	NA	0.8979	NA
S02_63385298	2	63385298	0.299703	0.164037	1204	NA	NA	0.8979	NA
S09_12151542	9	12151542	0.299752	0.460133	1204	NA	NA	0.897946	NA
S09_12151566	9	12151566	0.299752	0.460133	1204	NA	NA	0.897946	NA
S03_56533788	3	56533788	0.299771	0.0224252	1204	NA	NA	0.897946	NA
S03_57153106	3	57153106	0.299773	0.070598	1204	NA	NA	0.897946	NA
S07_6716085	7	6716085	0.299789	0.118771	1204	NA	NA	0.897954	NA
S02_55784885	2	55784885	0.299834	0.243355	1204	NA	NA	0.897997	NA
S02_55784900	2	55784900	0.299834	0.243355	1204	NA	NA	0.897997	NA
S03_11659036	3	11659036	0.299889	0.0560631	1204	NA	NA	0.897997	NA
S04_54708044	4	54708044	0.299891	0.2799	1204	NA	NA	0.897997	NA
S09_58115111	9	58115111	0.29991	0.248754	1204	NA	NA	0.897997	NA
S04_53661738	4	53661738	0.299914	0.0186877	1204	NA	NA	0.897997	NA
S07_27119479	7	27119479	0.299967	0.0178571	1204	NA	NA	0.897997	NA
S04_52862494	4	52862494	0.299978	0.225083	1204	NA	NA	0.897997	NA
S09_42988867	9	42988867	0.299981	0.0186877	1204	NA	NA	0.897997	NA
S07_26245005	7	26245005	0.299985	0.0423588	1204	NA	NA	0.897997	NA
S02_23023215	2	23023215	0.299986	0.480897	1204	NA	NA	0.897997	NA
S02_26101177	2	26101177	0.299993	0.0137043	1204	NA	NA	0.897997	NA
S04_44486412	4	44486412	0.300017	0.0249169	1204	NA	NA	0.897997	NA
S04_44486413	4	44486413	0.300017	0.0249169	1204	NA	NA	0.897997	NA
S10_59633531	10	59633531	0.300021	0.125831	1204	NA	NA	0.897997	NA
S10_26345131	10	26345131	0.300021	0.0805648	1204	NA	NA	0.897997	NA
S04_65243418	4	65243418	0.300038	0.0863787	1204	NA	NA	0.898006	NA
S01_80485483	1	80485483	0.300073	0.105897	1204	NA	NA	0.898042	NA
S02_74636890	2	74636890	0.300077	0.206395	1204	NA	NA	0.898042	NA
S01_57876190	1	57876190	0.300098	0.17608	1204	NA	NA	0.898058	NA
S09_1533840	9	1533840	0.30011	0.338455	1204	NA	NA	0.898058	NA
S01_22506426	1	22506426	0.300144	0.489203	1204	NA	NA	0.89812	NA
S03_73623039	3	73623039	0.300164	0.0942691	1204	NA	NA	0.89814	NA
S08_23277178	8	23277178	0.300212	0.0460963	1204	NA	NA	0.898243	NA
S02_62070228	2	62070228	0.300257	0.173588	1204	NA	NA	0.898254	NA
S03_22861742	3	22861742	0.300262	0.188538	1204	NA	NA	0.898254	NA
S03_22861770	3	22861770	0.300262	0.188538	1204	NA	NA	0.898254	NA
S03_66997422	3	66997422	0.30027	0.0494186	1204	NA	NA	0.898254	NA
S02_12363411	2	12363411	0.300291	0.346346	1204	NA	NA	0.898275	NA
S06_44420111	6	44420111	0.300387	0.280316	1204	NA	NA	0.898362	NA
S02_8534678	2	8534678	0.300411	0.29402	1204	NA	NA	0.898362	NA
S04_5430313	4	5430313	0.300414	0.0436047	1204	NA	NA	0.898362	NA
S08_56829855	8	56829855	0.30042	0.0909468	1204	NA	NA	0.898362	NA
S05_32476271	5	32476271	0.300441	0.0224252	1204	NA	NA	0.898362	NA
S02_67584349	2	67584349	0.300444	0.029485	1204	NA	NA	0.898362	NA
S02_67584369	2	67584369	0.300444	0.029485	1204	NA	NA	0.898362	NA
S02_14850111	2	14850111	0.300465	0.0722591	1204	NA	NA	0.898362	NA
S04_66582905	4	66582905	0.300475	0.159884	1204	NA	NA	0.898362	NA
S06_35541200	6	35541200	0.300486	0.0170266	1204	NA	NA	0.898362	NA
S04_62515909	4	62515909	0.300493	0.216777	1204	NA	NA	0.898362	NA
S04_24029541	4	24029541	0.300518	0.0311462	1204	NA	NA	0.898362	NA
S05_1375902	5	1375902	0.300518	0.0228405	1204	NA	NA	0.898362	NA
S03_72096240	3	72096240	0.30052	0.0901163	1204	NA	NA	0.898362	NA
S02_39593429	2	39593429	0.300538	0.0149502	1204	NA	NA	0.898362	NA
S02_39593457	2	39593457	0.300538	0.0149502	1204	NA	NA	0.898362	NA
S08_37891819	8	37891819	0.300558	0.0473422	1204	NA	NA	0.898362	NA
S03_3016455	3	3016455	0.300577	0.032392	1204	NA	NA	0.898362	NA
S06_42411601	6	42411601	0.300579	0.273256	1204	NA	NA	0.898362	NA
S04_63700551	4	63700551	0.300632	0.313953	1204	NA	NA	0.898371	NA
S02_19998801	2	19998801	0.300647	0.472591	1204	NA	NA	0.898371	NA
S01_27596626	1	27596626	0.300663	0.116694	1204	NA	NA	0.898371	NA
S01_27596646	1	27596646	0.300663	0.116694	1204	NA	NA	0.898371	NA
S01_9355382	1	9355382	0.300693	0.100083	1204	NA	NA	0.898371	NA
S08_42875783	8	42875783	0.300719	0.0390365	1204	NA	NA	0.898371	NA
S08_35525233	8	35525233	0.300734	0.0236711	1204	NA	NA	0.898371	NA
S08_35525250	8	35525250	0.300734	0.0236711	1204	NA	NA	0.898371	NA
S08_35525273	8	35525273	0.300734	0.0236711	1204	NA	NA	0.898371	NA
S07_10859304	7	10859304	0.300735	0.00747508	1204	NA	NA	0.898371	NA
S07_56478846	7	56478846	0.300735	0.151578	1204	NA	NA	0.898371	NA
S06_60757472	6	60757472	0.300766	0.221346	1204	NA	NA	0.898371	NA
S07_57880709	7	57880709	0.30079	0.162375	1204	NA	NA	0.898371	NA
S03_6276871	3	6276871	0.300803	0.105066	1204	NA	NA	0.898371	NA
S08_40639598	8	40639598	0.300807	0.0153654	1204	NA	NA	0.898371	NA
S10_43690348	10	43690348	0.300823	0.029485	1204	NA	NA	0.898371	NA
S06_47442421	6	47442421	0.300844	0.108389	1204	NA	NA	0.898371	NA
S04_12802567	4	12802567	0.300859	0.038206	1204	NA	NA	0.898371	NA
S07_62694504	7	62694504	0.30089	0.0440199	1204	NA	NA	0.898371	NA
S07_62694506	7	62694506	0.30089	0.0440199	1204	NA	NA	0.898371	NA
S06_3441597	6	3441597	0.30089	0.0261628	1204	NA	NA	0.898371	NA
S05_1943299	5	1943299	0.300892	0.160299	1204	NA	NA	0.898371	NA
S06_56993672	6	56993672	0.300924	0.212625	1204	NA	NA	0.898371	NA
S06_56993673	6	56993673	0.300924	0.212625	1204	NA	NA	0.898371	NA
S03_40420591	3	40420591	0.300938	0.0460963	1204	NA	NA	0.898371	NA
S09_58634358	9	58634358	0.300948	0.303987	1204	NA	NA	0.898371	NA
S01_72170358	1	72170358	0.30095	0.089701	1204	NA	NA	0.898371	NA
S02_941807	2	941807	0.300976	0.156977	1204	NA	NA	0.898371	NA
S02_941817	2	941817	0.300976	0.156977	1204	NA	NA	0.898371	NA
S09_3563373	9	3563373	0.301006	0.460963	1204	NA	NA	0.89842	NA
S03_3451500	3	3451500	0.301021	0.0693522	1204	NA	NA	0.898424	NA
S01_79267434	1	79267434	0.301049	0.344684	1204	NA	NA	0.898424	NA
S09_44193206	9	44193206	0.301053	0.457226	1204	NA	NA	0.898424	NA
S10_4032903	10	4032903	0.301096	0.0228405	1204	NA	NA	0.898424	NA
S02_37909247	2	37909247	0.301111	0.0203488	1204	NA	NA	0.898424	NA
S06_55385274	6	55385274	0.30113	0.46387	1204	NA	NA	0.898424	NA
S07_56439365	7	56439365	0.301158	0.0377907	1204	NA	NA	0.898424	NA
S05_45502767	5	45502767	0.301183	0.161545	1204	NA	NA	0.898424	NA
S08_56457849	8	56457849	0.301193	0.0406977	1204	NA	NA	0.898424	NA
S02_55662609	2	55662609	0.301213	0.207641	1204	NA	NA	0.898424	NA
S04_65437639	4	65437639	0.301227	0.0913621	1204	NA	NA	0.898424	NA
S08_47960742	8	47960742	0.301231	0.102159	1204	NA	NA	0.898424	NA
S01_3051740	1	3051740	0.301262	0.00913621	1204	NA	NA	0.898424	NA
S10_40137552	10	40137552	0.301269	0.0714286	1204	NA	NA	0.898424	NA
S01_18109646	1	18109646	0.301276	0.156977	1204	NA	NA	0.898424	NA
S04_66382373	4	66382373	0.301293	0.0211794	1204	NA	NA	0.898424	NA
S03_20920291	3	20920291	0.301301	0.00996678	1204	NA	NA	0.898424	NA
S02_11824956	2	11824956	0.301311	0.0602159	1204	NA	NA	0.898424	NA
S02_11824932	2	11824932	0.301311	0.0602159	1204	NA	NA	0.898424	NA
S09_57046691	9	57046691	0.301353	0.0365449	1204	NA	NA	0.898424	NA
S03_51675927	3	51675927	0.301384	0.0236711	1204	NA	NA	0.898424	NA
S03_51675930	3	51675930	0.301384	0.0236711	1204	NA	NA	0.898424	NA
S09_50997783	9	50997783	0.301409	0.239618	1204	NA	NA	0.898424	NA
S02_11356658	2	11356658	0.301429	0.481728	1204	NA	NA	0.898424	NA
S01_61632551	1	61632551	0.301432	0.0469269	1204	NA	NA	0.898424	NA
S01_61632570	1	61632570	0.301432	0.0469269	1204	NA	NA	0.898424	NA
S04_15604804	4	15604804	0.301445	0.0207641	1204	NA	NA	0.898424	NA
S04_47270254	4	47270254	0.301469	0.0224252	1204	NA	NA	0.898424	NA
S04_47270218	4	47270218	0.301469	0.0224252	1204	NA	NA	0.898424	NA
S05_6154898	5	6154898	0.301478	0.195598	1204	NA	NA	0.898424	NA
S09_54650567	9	54650567	0.301513	0.0253322	1204	NA	NA	0.898424	NA
S05_64158330	5	64158330	0.301517	0.0440199	1204	NA	NA	0.898424	NA
S05_64158331	5	64158331	0.301517	0.0440199	1204	NA	NA	0.898424	NA
S05_64158346	5	64158346	0.301517	0.0440199	1204	NA	NA	0.898424	NA
S04_2562250	4	2562250	0.301542	0.372508	1204	NA	NA	0.898424	NA
S07_13209431	7	13209431	0.301546	0.0818106	1204	NA	NA	0.898424	NA
S07_13209479	7	13209479	0.301546	0.0818106	1204	NA	NA	0.898424	NA
S04_25247262	4	25247262	0.301569	0.0469269	1204	NA	NA	0.898424	NA
S08_49187066	8	49187066	0.301569	0.0535714	1204	NA	NA	0.898424	NA
S08_49187076	8	49187076	0.301569	0.0535714	1204	NA	NA	0.898424	NA
S02_60096237	2	60096237	0.301583	0.137458	1204	NA	NA	0.898424	NA
S02_60096239	2	60096239	0.301583	0.137458	1204	NA	NA	0.898424	NA
S05_7018731	5	7018731	0.301604	0.0473422	1204	NA	NA	0.898424	NA
S02_44429972	2	44429972	0.301606	0.0506645	1204	NA	NA	0.898424	NA
S03_15628009	3	15628009	0.301632	0.0195183	1204	NA	NA	0.898459	NA
S02_71404708	2	71404708	0.301651	0.270349	1204	NA	NA	0.898476	NA
S05_865396	5	865396	0.301678	0.0153654	1204	NA	NA	0.898516	NA
S03_72184444	3	72184444	0.301749	0.383721	1204	NA	NA	0.898558	NA
S10_42293379	10	42293379	0.30177	0.22799	1204	NA	NA	0.898558	NA
S02_8870232	2	8870232	0.301825	0.073505	1204	NA	NA	0.898558	NA
S03_44374611	3	44374611	0.301828	0.0635382	1204	NA	NA	0.898558	NA
S04_683962	4	683962	0.301832	0.123339	1204	NA	NA	0.898558	NA
S04_683963	4	683963	0.301832	0.123339	1204	NA	NA	0.898558	NA
S08_15449779	8	15449779	0.301837	0.0232558	1204	NA	NA	0.898558	NA
S08_11466482	8	11466482	0.301837	0.0232558	1204	NA	NA	0.898558	NA
S08_11466491	8	11466491	0.301837	0.0232558	1204	NA	NA	0.898558	NA
S01_25630230	1	25630230	0.301848	0.13995	1204	NA	NA	0.898558	NA
S05_27802802	5	27802802	0.301908	0.0431894	1204	NA	NA	0.898558	NA
S02_4819932	2	4819932	0.30191	0.0448505	1204	NA	NA	0.898558	NA
S08_61861494	8	61861494	0.301927	0.0465116	1204	NA	NA	0.898558	NA
S02_54577859	2	54577859	0.301939	0.0344684	1204	NA	NA	0.898558	NA
S08_61239558	8	61239558	0.301947	0.0253322	1204	NA	NA	0.898558	NA
S01_75699473	1	75699473	0.301972	0.0477575	1204	NA	NA	0.898558	NA
S03_2476269	3	2476269	0.302004	0.351329	1204	NA	NA	0.898558	NA
S01_54693565	1	54693565	0.302012	0.0299003	1204	NA	NA	0.898558	NA
S04_51922375	4	51922375	0.302012	0.233804	1204	NA	NA	0.898558	NA
S02_63870121	2	63870121	0.302027	0.279485	1204	NA	NA	0.898558	NA
S02_63870116	2	63870116	0.302027	0.279485	1204	NA	NA	0.898558	NA
S01_17299053	1	17299053	0.302033	0.0245017	1204	NA	NA	0.898558	NA
S05_10798986	5	10798986	0.30204	0.0402824	1204	NA	NA	0.898558	NA
S10_19266068	10	19266068	0.302045	0.137458	1204	NA	NA	0.898558	NA
S10_19266085	10	19266085	0.302045	0.137458	1204	NA	NA	0.898558	NA
S03_63820609	3	63820609	0.302056	0.0128738	1204	NA	NA	0.898558	NA
S03_47934627	3	47934627	0.302063	0.19892	1204	NA	NA	0.898558	NA
S01_3436248	1	3436248	0.302082	0.0469269	1204	NA	NA	0.898558	NA
S09_43217166	9	43217166	0.302087	0.0880399	1204	NA	NA	0.898558	NA
S05_40181407	5	40181407	0.302163	0.0950997	1204	NA	NA	0.898744	NA
S08_46027432	8	46027432	0.302214	0.131229	1204	NA	NA	0.898825	NA
S01_68200453	1	68200453	0.302217	0.199336	1204	NA	NA	0.898825	NA
S07_64829699	7	64829699	0.302244	0.0506645	1204	NA	NA	0.898864	NA
S02_18306176	2	18306176	0.302364	0.0855482	1204	NA	NA	0.899051	NA
S01_69074897	1	69074897	0.302377	0.237542	1204	NA	NA	0.899051	NA
S08_37896694	8	37896694	0.302384	0.0166113	1204	NA	NA	0.899051	NA
S09_15956748	9	15956748	0.302391	0.0876246	1204	NA	NA	0.899051	NA
S06_57194229	6	57194229	0.302397	0.31603	1204	NA	NA	0.899051	NA
S08_57065736	8	57065736	0.302439	0.0269934	1204	NA	NA	0.899051	NA
S05_10226835	5	10226835	0.302457	0.0141196	1204	NA	NA	0.899051	NA
S02_74204203	2	74204203	0.302459	0.0656146	1204	NA	NA	0.899051	NA
S04_1692087	4	1692087	0.302488	0.0647841	1204	NA	NA	0.899051	NA
S10_1861957	10	1861957	0.302496	0.0373754	1204	NA	NA	0.899051	NA
S05_56306543	5	56306543	0.302519	0.0195183	1204	NA	NA	0.899051	NA
S05_16460941	5	16460941	0.302524	0.164037	1204	NA	NA	0.899051	NA
S06_49043126	6	49043126	0.302531	0.0274086	1204	NA	NA	0.899051	NA
S05_32476288	5	32476288	0.302563	0.469269	1204	NA	NA	0.899051	NA
S05_64221247	5	64221247	0.302587	0.0340532	1204	NA	NA	0.899051	NA
S01_14605315	1	14605315	0.302599	0.051495	1204	NA	NA	0.899051	NA
S01_40642691	1	40642691	0.302613	0.137043	1204	NA	NA	0.899051	NA
S08_49873851	8	49873851	0.302616	0.0589701	1204	NA	NA	0.899051	NA
S05_37699456	5	37699456	0.30262	0.0448505	1204	NA	NA	0.899051	NA
S09_14484351	9	14484351	0.302646	0.228405	1204	NA	NA	0.899051	NA
S03_71307399	3	71307399	0.302647	0.0215947	1204	NA	NA	0.899051	NA
S04_54309761	4	54309761	0.302647	0.128322	1204	NA	NA	0.899051	NA
S01_71428610	1	71428610	0.302663	0.0440199	1204	NA	NA	0.899051	NA
S08_32394955	8	32394955	0.302667	0.193522	1204	NA	NA	0.899051	NA
S10_901455	10	901455	0.302688	0.0215947	1204	NA	NA	0.899051	NA
S02_15997556	2	15997556	0.30271	0.469684	1204	NA	NA	0.899051	NA
S01_18910567	1	18910567	0.302731	0.0207641	1204	NA	NA	0.899051	NA
S05_32878671	5	32878671	0.302762	0.0182724	1204	NA	NA	0.899051	NA
S02_62972994	2	62972994	0.302768	0.0942691	1204	NA	NA	0.899051	NA
S01_13080033	1	13080033	0.302772	0.368771	1204	NA	NA	0.899051	NA
S05_52224414	5	52224414	0.302814	0.272841	1204	NA	NA	0.899051	NA
S02_74411387	2	74411387	0.302817	0.0743355	1204	NA	NA	0.899051	NA
S08_57619962	8	57619962	0.302817	0.0307309	1204	NA	NA	0.899051	NA
S07_36984460	7	36984460	0.302818	0.0137043	1204	NA	NA	0.899051	NA
S07_63177852	7	63177852	0.302832	0.0660299	1204	NA	NA	0.899051	NA
S06_22028494	6	22028494	0.302841	0.102159	1204	NA	NA	0.899051	NA
S08_22593971	8	22593971	0.30285	0.0369601	1204	NA	NA	0.899051	NA
S08_54322949	8	54322949	0.302852	0.0510797	1204	NA	NA	0.899051	NA
S08_54383586	8	54383586	0.302852	0.0510797	1204	NA	NA	0.899051	NA
S02_3275418	2	3275418	0.302897	0.151163	1204	NA	NA	0.899051	NA
S02_10834115	2	10834115	0.302923	0.189784	1204	NA	NA	0.899051	NA
S05_45225160	5	45225160	0.302934	0.0847176	1204	NA	NA	0.899051	NA
S02_5413212	2	5413212	0.302944	0.0510797	1204	NA	NA	0.899051	NA
S02_5413191	2	5413191	0.302944	0.0510797	1204	NA	NA	0.899051	NA
S01_50165652	1	50165652	0.302949	0.0377907	1204	NA	NA	0.899051	NA
S02_58604003	2	58604003	0.302965	0.398671	1204	NA	NA	0.899051	NA
S10_180348	10	180348	0.302968	0.0319767	1204	NA	NA	0.899051	NA
S03_63566983	3	63566983	0.30298	0.30108	1204	NA	NA	0.899051	NA
S05_28942084	5	28942084	0.303001	0.0398671	1204	NA	NA	0.899051	NA
S09_2939475	9	2939475	0.303009	0.0776578	1204	NA	NA	0.899051	NA
S09_2939488	9	2939488	0.303009	0.0776578	1204	NA	NA	0.899051	NA
S09_42349644	9	42349644	0.303015	0.344269	1204	NA	NA	0.899051	NA
S03_72427966	3	72427966	0.303055	0.0859635	1204	NA	NA	0.899131	NA
S05_25058405	5	25058405	0.30309	0.457226	1204	NA	NA	0.899194	NA
S02_53202876	2	53202876	0.303144	0.0149502	1204	NA	NA	0.899315	NA
S08_8583028	8	8583028	0.30316	0.051495	1204	NA	NA	0.899321	NA
S01_53793645	1	53793645	0.303215	0.0423588	1204	NA	NA	0.899357	NA
S01_61455823	1	61455823	0.30323	0.0166113	1204	NA	NA	0.899357	NA
S02_75158462	2	75158462	0.303248	0.203904	1204	NA	NA	0.899357	NA
S03_12364029	3	12364029	0.303249	0.076412	1204	NA	NA	0.899357	NA
S09_4696541	9	4696541	0.30326	0.0643688	1204	NA	NA	0.899357	NA
S01_46825050	1	46825050	0.303299	0.0830565	1204	NA	NA	0.899357	NA
S08_19078581	8	19078581	0.303329	0.103821	1204	NA	NA	0.899357	NA
S05_57899343	5	57899343	0.30333	0.0249169	1204	NA	NA	0.899357	NA
S10_45643994	10	45643994	0.303351	0.309801	1204	NA	NA	0.899357	NA
S10_45644032	10	45644032	0.303351	0.309801	1204	NA	NA	0.899357	NA
S10_45643987	10	45643987	0.303351	0.309801	1204	NA	NA	0.899357	NA
S01_46184827	1	46184827	0.303369	0.448505	1204	NA	NA	0.899357	NA
S02_54397148	2	54397148	0.303377	0.0332226	1204	NA	NA	0.899357	NA
S02_26822528	2	26822528	0.303392	0.204319	1204	NA	NA	0.899357	NA
S04_24217149	4	24217149	0.303401	0.0265781	1204	NA	NA	0.899357	NA
S08_17997167	8	17997167	0.303409	0.380399	1204	NA	NA	0.899357	NA
S08_57643026	8	57643026	0.303431	0.0577243	1204	NA	NA	0.899357	NA
S04_56596253	4	56596253	0.303439	0.0128738	1204	NA	NA	0.899357	NA
S09_32418	9	32418	0.30346	0.035299	1204	NA	NA	0.899357	NA
S02_74979495	2	74979495	0.303487	0.0377907	1204	NA	NA	0.899357	NA
S02_74990629	2	74990629	0.303487	0.0377907	1204	NA	NA	0.899357	NA
S02_74990633	2	74990633	0.303487	0.0377907	1204	NA	NA	0.899357	NA
S02_74990654	2	74990654	0.303487	0.0377907	1204	NA	NA	0.899357	NA
S02_17228041	2	17228041	0.303521	0.0157807	1204	NA	NA	0.899357	NA
S02_17228042	2	17228042	0.303521	0.0157807	1204	NA	NA	0.899357	NA
S08_15444857	8	15444857	0.303542	0.019103	1204	NA	NA	0.899357	NA
S02_66294827	2	66294827	0.303549	0.126246	1204	NA	NA	0.899357	NA
S05_50492067	5	50492067	0.303554	0.286545	1204	NA	NA	0.899357	NA
S01_32435616	1	32435616	0.303603	0.132475	1204	NA	NA	0.899397	NA
S04_51936680	4	51936680	0.303622	0.236711	1204	NA	NA	0.899397	NA
S04_51936684	4	51936684	0.303622	0.236711	1204	NA	NA	0.899397	NA
S04_51936683	4	51936683	0.303622	0.236711	1204	NA	NA	0.899397	NA
S06_53206817	6	53206817	0.303674	0.0959302	1204	NA	NA	0.899512	NA
S05_52844018	5	52844018	0.303727	0.0431894	1204	NA	NA	0.8996	NA
S03_12674626	3	12674626	0.303738	0.38289	1204	NA	NA	0.8996	NA
S10_715271	10	715271	0.303745	0.0431894	1204	NA	NA	0.8996	NA
S06_27412018	6	27412018	0.303848	0.0224252	1204	NA	NA	0.899773	NA
S06_58330247	6	58330247	0.303851	0.0419435	1204	NA	NA	0.899773	NA
S06_27125326	6	27125326	0.303868	0.326827	1204	NA	NA	0.899773	NA
S07_12112899	7	12112899	0.303923	0.454319	1204	NA	NA	0.899773	NA
S02_67962948	2	67962948	0.303938	0.0178571	1204	NA	NA	0.899773	NA
S03_70019524	3	70019524	0.303939	0.0398671	1204	NA	NA	0.899773	NA
S05_58405058	5	58405058	0.303941	0.0390365	1204	NA	NA	0.899773	NA
S03_39209665	3	39209665	0.303993	0.199751	1204	NA	NA	0.899773	NA
S09_50600089	9	50600089	0.304015	0.0560631	1204	NA	NA	0.899773	NA
S10_56696809	10	56696809	0.304018	0.496262	1204	NA	NA	0.899773	NA
S08_61783107	8	61783107	0.304021	0.0452658	1204	NA	NA	0.899773	NA
S05_64451007	5	64451007	0.30408	0.259551	1204	NA	NA	0.899773	NA
S06_10573239	6	10573239	0.304087	0.00747508	1204	NA	NA	0.899773	NA
S05_62614637	5	62614637	0.304104	0.121262	1204	NA	NA	0.899773	NA
S06_53639017	6	53639017	0.304109	0.0452658	1204	NA	NA	0.899773	NA
S06_53639036	6	53639036	0.304109	0.0452658	1204	NA	NA	0.899773	NA
S07_7461441	7	7461441	0.304122	0.0726744	1204	NA	NA	0.899773	NA
S09_3935226	9	3935226	0.304173	0.0614618	1204	NA	NA	0.899773	NA
S09_3935230	9	3935230	0.304173	0.0614618	1204	NA	NA	0.899773	NA
S09_3935221	9	3935221	0.304173	0.0614618	1204	NA	NA	0.899773	NA
S09_59293884	9	59293884	0.304175	0.0419435	1204	NA	NA	0.899773	NA
S02_73456497	2	73456497	0.30418	0.139535	1204	NA	NA	0.899773	NA
S01_69351152	1	69351152	0.304212	0.076412	1204	NA	NA	0.899773	NA
S01_62988052	1	62988052	0.304238	0.0602159	1204	NA	NA	0.899773	NA
S03_68790302	3	68790302	0.304272	0.035299	1204	NA	NA	0.899773	NA
S06_5241079	6	5241079	0.304308	0.0166113	1204	NA	NA	0.899773	NA
S06_5241080	6	5241080	0.304308	0.0166113	1204	NA	NA	0.899773	NA
S04_50755499	4	50755499	0.304311	0.0672757	1204	NA	NA	0.899773	NA
S09_50514427	9	50514427	0.304336	0.0319767	1204	NA	NA	0.899773	NA
S09_50514433	9	50514433	0.304336	0.0319767	1204	NA	NA	0.899773	NA
S01_72252510	1	72252510	0.304344	0.108389	1204	NA	NA	0.899773	NA
S10_38617632	10	38617632	0.304352	0.0319767	1204	NA	NA	0.899773	NA
S04_3482001	4	3482001	0.304375	0.0153654	1204	NA	NA	0.899773	NA
S05_25498397	5	25498397	0.304382	0.092608	1204	NA	NA	0.899773	NA
S07_64072001	7	64072001	0.304408	0.0299003	1204	NA	NA	0.899773	NA
S07_7520776	7	7520776	0.304421	0.0647841	1204	NA	NA	0.899773	NA
S08_20819668	8	20819668	0.304432	0.0456811	1204	NA	NA	0.899773	NA
S01_12701714	1	12701714	0.304437	0.409053	1204	NA	NA	0.899773	NA
S07_64318696	7	64318696	0.304441	0.0419435	1204	NA	NA	0.899773	NA
S08_40274608	8	40274608	0.304447	0.0593854	1204	NA	NA	0.899773	NA
S08_40274619	8	40274619	0.304447	0.0593854	1204	NA	NA	0.899773	NA
S08_40274638	8	40274638	0.304447	0.0593854	1204	NA	NA	0.899773	NA
S02_74900007	2	74900007	0.304474	0.127076	1204	NA	NA	0.899773	NA
S02_61434248	2	61434248	0.304479	0.126661	1204	NA	NA	0.899773	NA
S03_3244204	3	3244204	0.304509	0.0261628	1204	NA	NA	0.899773	NA
S01_59177660	1	59177660	0.304511	0.0419435	1204	NA	NA	0.899773	NA
S04_1145008	4	1145008	0.304518	0.0406977	1204	NA	NA	0.899773	NA
S04_1145020	4	1145020	0.304518	0.0406977	1204	NA	NA	0.899773	NA
S04_1145021	4	1145021	0.304518	0.0406977	1204	NA	NA	0.899773	NA
S01_75762092	1	75762092	0.304565	0.365449	1204	NA	NA	0.899773	NA
S09_6872297	9	6872297	0.304567	0.340947	1204	NA	NA	0.899773	NA
S09_6872287	9	6872287	0.304567	0.340947	1204	NA	NA	0.899773	NA
S05_51709314	5	51709314	0.304585	0.0344684	1204	NA	NA	0.899773	NA
S05_5263130	5	5263130	0.304629	0.432309	1204	NA	NA	0.899773	NA
S06_49497300	6	49497300	0.304664	0.144103	1204	NA	NA	0.899773	NA
S05_68489990	5	68489990	0.304674	0.128738	1204	NA	NA	0.899773	NA
S08_49328831	8	49328831	0.304681	0.0797342	1204	NA	NA	0.899773	NA
S08_49328845	8	49328845	0.304681	0.0797342	1204	NA	NA	0.899773	NA
S01_20135422	1	20135422	0.304688	0.0431894	1204	NA	NA	0.899773	NA
S09_3329144	9	3329144	0.304704	0.0510797	1204	NA	NA	0.899773	NA
S09_3329157	9	3329157	0.304704	0.0510797	1204	NA	NA	0.899773	NA
S09_3329141	9	3329141	0.304704	0.0510797	1204	NA	NA	0.899773	NA
S08_3822057	8	3822057	0.304716	0.0120432	1204	NA	NA	0.899773	NA
S05_1408892	5	1408892	0.304718	0.0930233	1204	NA	NA	0.899773	NA
S05_1408894	5	1408894	0.304718	0.0930233	1204	NA	NA	0.899773	NA
S02_19347344	2	19347344	0.304723	0.0390365	1204	NA	NA	0.899773	NA
S08_47710976	8	47710976	0.304725	0.0199336	1204	NA	NA	0.899773	NA
S04_25156942	4	25156942	0.304735	0.134551	1204	NA	NA	0.899773	NA
S01_74247423	1	74247423	0.304772	0.0377907	1204	NA	NA	0.899773	NA
S01_74247440	1	74247440	0.304772	0.0377907	1204	NA	NA	0.899773	NA
S04_53124493	4	53124493	0.304795	0.193106	1204	NA	NA	0.899773	NA
S01_64060915	1	64060915	0.304797	0.124169	1204	NA	NA	0.899773	NA
S01_77641591	1	77641591	0.304823	0.491279	1204	NA	NA	0.899773	NA
S01_76401331	1	76401331	0.304844	0.399502	1204	NA	NA	0.899773	NA
S04_66999776	4	66999776	0.304847	0.0834718	1204	NA	NA	0.899773	NA
S09_45062792	9	45062792	0.304852	0.0423588	1204	NA	NA	0.899773	NA
S07_60998187	7	60998187	0.304852	0.0120432	1204	NA	NA	0.899773	NA
S08_5686358	8	5686358	0.304897	0.0531561	1204	NA	NA	0.899846	NA
S03_55023241	3	55023241	0.30491	0.373754	1204	NA	NA	0.899846	NA
S01_52734271	1	52734271	0.304918	0.0124585	1204	NA	NA	0.899846	NA
S01_64451669	1	64451669	0.304971	0.226329	1204	NA	NA	0.899935	NA
S07_772579	7	772579	0.304987	0.0510797	1204	NA	NA	0.899935	NA
S07_56185949	7	56185949	0.304989	0.25789	1204	NA	NA	0.899935	NA
S03_69256854	3	69256854	0.305013	0.136213	1204	NA	NA	0.89996	NA
S07_51378609	7	51378609	0.305025	0.106728	1204	NA	NA	0.89996	NA
S03_55537031	3	55537031	0.305069	0.0365449	1204	NA	NA	0.900009	NA
S04_67676465	4	67676465	0.305079	0.0116279	1204	NA	NA	0.900009	NA
S02_16072022	2	16072022	0.305083	0.0174419	1204	NA	NA	0.900009	NA
S04_24431546	4	24431546	0.305096	0.0253322	1204	NA	NA	0.900009	NA
S01_26527150	1	26527150	0.30513	0.32309	1204	NA	NA	0.900018	NA
S01_73623640	1	73623640	0.305135	0.0178571	1204	NA	NA	0.900018	NA
S04_5407688	4	5407688	0.305154	0.410299	1204	NA	NA	0.900018	NA
S02_41560230	2	41560230	0.305169	0.0593854	1204	NA	NA	0.900018	NA
S09_8022726	9	8022726	0.305204	0.0386213	1204	NA	NA	0.900018	NA
S05_30070906	5	30070906	0.305227	0.0211794	1204	NA	NA	0.900018	NA
S05_30070912	5	30070912	0.305227	0.0211794	1204	NA	NA	0.900018	NA
S02_73390870	2	73390870	0.305232	0.0240864	1204	NA	NA	0.900018	NA
S02_66574375	2	66574375	0.305263	0.0627076	1204	NA	NA	0.900018	NA
S04_14924053	4	14924053	0.305291	0.0523256	1204	NA	NA	0.900018	NA
S04_7267447	4	7267447	0.305313	0.0174419	1204	NA	NA	0.900018	NA
S04_19708064	4	19708064	0.305326	0.016196	1204	NA	NA	0.900018	NA
S04_19708071	4	19708071	0.305326	0.016196	1204	NA	NA	0.900018	NA
S01_32072785	1	32072785	0.305333	0.0585548	1204	NA	NA	0.900018	NA
S10_57094006	10	57094006	0.305356	0.0377907	1204	NA	NA	0.900018	NA
S10_57094020	10	57094020	0.305356	0.0377907	1204	NA	NA	0.900018	NA
S10_57094032	10	57094032	0.305356	0.0377907	1204	NA	NA	0.900018	NA
S10_57093996	10	57093996	0.305356	0.0377907	1204	NA	NA	0.900018	NA
S02_58863467	2	58863467	0.305365	0.0801495	1204	NA	NA	0.900018	NA
S02_19099578	2	19099578	0.305371	0.193106	1204	NA	NA	0.900018	NA
S01_3106232	1	3106232	0.305396	0.460133	1204	NA	NA	0.900025	NA
S07_51224059	7	51224059	0.305401	0.106728	1204	NA	NA	0.900025	NA
S01_68213744	1	68213744	0.305458	0.0984219	1204	NA	NA	0.900135	NA
S02_4756840	2	4756840	0.305494	0.0930233	1204	NA	NA	0.900135	NA
S01_25167211	1	25167211	0.305496	0.2201	1204	NA	NA	0.900135	NA
S01_25167215	1	25167215	0.305496	0.2201	1204	NA	NA	0.900135	NA
S01_68391345	1	68391345	0.305507	0.0228405	1204	NA	NA	0.900135	NA
S03_53567740	3	53567740	0.305539	0.0261628	1204	NA	NA	0.900157	NA
S08_61401826	8	61401826	0.305562	0.0639535	1204	NA	NA	0.900157	NA
S08_61401831	8	61401831	0.305562	0.0639535	1204	NA	NA	0.900157	NA
S10_58701091	10	58701091	0.305574	0.0556478	1204	NA	NA	0.900157	NA
S05_51480363	5	51480363	0.305582	0.0402824	1204	NA	NA	0.900157	NA
S09_3508917	9	3508917	0.305624	0.0203488	1204	NA	NA	0.900218	NA
S08_11841424	8	11841424	0.30563	0.0240864	1204	NA	NA	0.900218	NA
S09_3110906	9	3110906	0.305661	0.0490033	1204	NA	NA	0.900223	NA
S09_40373606	9	40373606	0.305676	0.0116279	1204	NA	NA	0.900223	NA
S06_51444022	6	51444022	0.305707	0.233804	1204	NA	NA	0.900223	NA
S10_57547988	10	57547988	0.30571	0.164037	1204	NA	NA	0.900223	NA
S03_5171440	3	5171440	0.305713	0.383306	1204	NA	NA	0.900223	NA
S08_57432177	8	57432177	0.305714	0.364203	1204	NA	NA	0.900223	NA
S01_58852108	1	58852108	0.305748	0.0498339	1204	NA	NA	0.90027	NA
S01_3007768	1	3007768	0.305832	0.00996678	1204	NA	NA	0.90027	NA
S08_9589171	8	9589171	0.305847	0.0473422	1204	NA	NA	0.90027	NA
S01_52489905	1	52489905	0.305863	0.0855482	1204	NA	NA	0.90027	NA
S04_25156962	4	25156962	0.305878	0.133721	1204	NA	NA	0.90027	NA
S01_60744344	1	60744344	0.305882	0.092608	1204	NA	NA	0.90027	NA
S05_45491527	5	45491527	0.305912	0.204319	1204	NA	NA	0.90027	NA
S07_57813200	7	57813200	0.305915	0.019103	1204	NA	NA	0.90027	NA
S02_59510947	2	59510947	0.305939	0.0776578	1204	NA	NA	0.90027	NA
S02_59510978	2	59510978	0.305939	0.0776578	1204	NA	NA	0.90027	NA
S05_42497641	5	42497641	0.30594	0.019103	1204	NA	NA	0.90027	NA
S02_38089884	2	38089884	0.305943	0.0137043	1204	NA	NA	0.90027	NA
S02_38089910	2	38089910	0.305943	0.0137043	1204	NA	NA	0.90027	NA
S05_3729756	5	3729756	0.305944	0.0535714	1204	NA	NA	0.90027	NA
S03_34531352	3	34531352	0.305951	0.0502492	1204	NA	NA	0.90027	NA
S04_4627139	4	4627139	0.30598	0.0153654	1204	NA	NA	0.90027	NA
S04_4627148	4	4627148	0.30598	0.0153654	1204	NA	NA	0.90027	NA
S04_52286065	4	52286065	0.305991	0.0232558	1204	NA	NA	0.90027	NA
S07_1386167	7	1386167	0.306017	0.0215947	1204	NA	NA	0.90027	NA
S01_79945968	1	79945968	0.306056	0.132475	1204	NA	NA	0.90027	NA
S02_35654387	2	35654387	0.306072	0.142027	1204	NA	NA	0.90027	NA
S02_50322762	2	50322762	0.306073	0.0548173	1204	NA	NA	0.90027	NA
S06_53235416	6	53235416	0.306082	0.0959302	1204	NA	NA	0.90027	NA
S05_6420025	5	6420025	0.306084	0.324751	1204	NA	NA	0.90027	NA
S05_6420027	5	6420027	0.306084	0.324751	1204	NA	NA	0.90027	NA
S08_56325792	8	56325792	0.306084	0.0336379	1204	NA	NA	0.90027	NA
S01_45646522	1	45646522	0.306109	0.428987	1204	NA	NA	0.900303	NA
S01_10190671	1	10190671	0.30614	0.0186877	1204	NA	NA	0.900353	NA
S01_67561973	1	67561973	0.306157	0.0166113	1204	NA	NA	0.900364	NA
S04_51966859	4	51966859	0.306178	0.45598	1204	NA	NA	0.900387	NA
S04_52457794	4	52457794	0.306213	0.158638	1204	NA	NA	0.900447	NA
S07_46395784	7	46395784	0.306264	0.0469269	1204	NA	NA	0.900504	NA
S10_5216193	10	5216193	0.306282	0.149917	1204	NA	NA	0.900504	NA
S01_1532898	1	1532898	0.306296	0.035299	1204	NA	NA	0.900504	NA
S02_26327256	2	26327256	0.306297	0.0722591	1204	NA	NA	0.900504	NA
S02_64477566	2	64477566	0.306314	0.0278239	1204	NA	NA	0.900504	NA
S02_64477573	2	64477573	0.306314	0.0278239	1204	NA	NA	0.900504	NA
S06_10916408	6	10916408	0.306368	0.380814	1204	NA	NA	0.900516	NA
S06_10916418	6	10916418	0.306368	0.380814	1204	NA	NA	0.900516	NA
S09_56252470	9	56252470	0.30638	0.338455	1204	NA	NA	0.900516	NA
S09_842992	9	842992	0.306401	0.048588	1204	NA	NA	0.900516	NA
S09_842956	9	842956	0.306401	0.048588	1204	NA	NA	0.900516	NA
S09_842977	9	842977	0.306401	0.048588	1204	NA	NA	0.900516	NA
S05_65230083	5	65230083	0.306413	0.0199336	1204	NA	NA	0.900516	NA
S03_56317139	3	56317139	0.306504	0.302741	1204	NA	NA	0.900743	NA
S10_8753993	10	8753993	0.306545	0.0390365	1204	NA	NA	0.900822	NA
S03_59644574	3	59644574	0.306565	0.0282392	1204	NA	NA	0.900842	NA
S04_2822615	4	2822615	0.306585	0.11711	1204	NA	NA	0.900856	NA
S07_63707853	7	63707853	0.306619	0.26495	1204	NA	NA	0.900856	NA
S01_1411268	1	1411268	0.30663	0.44103	1204	NA	NA	0.900856	NA
S03_41046107	3	41046107	0.306634	0.113787	1204	NA	NA	0.900856	NA
S05_51790074	5	51790074	0.306642	0.267857	1204	NA	NA	0.900856	NA
S09_5497899	9	5497899	0.306692	0.0145349	1204	NA	NA	0.900856	NA
S09_58969296	9	58969296	0.306692	0.129983	1204	NA	NA	0.900856	NA
S09_58969297	9	58969297	0.306692	0.129983	1204	NA	NA	0.900856	NA
S08_875601	8	875601	0.306698	0.140781	1204	NA	NA	0.900856	NA
S09_45700104	9	45700104	0.306721	0.0460963	1204	NA	NA	0.900856	NA
S02_59164858	2	59164858	0.306723	0.127492	1204	NA	NA	0.900856	NA
S04_57522661	4	57522661	0.306734	0.0419435	1204	NA	NA	0.900856	NA
S09_6675862	9	6675862	0.306778	0.041113	1204	NA	NA	0.900913	NA
S05_51609248	5	51609248	0.306788	0.188953	1204	NA	NA	0.900913	NA
S06_59369676	6	59369676	0.306911	0.244601	1204	NA	NA	0.900913	NA
S06_33745226	6	33745226	0.306937	0.19809	1204	NA	NA	0.900913	NA
S01_63160498	1	63160498	0.30694	0.0186877	1204	NA	NA	0.900913	NA
S01_60744300	1	60744300	0.306941	0.0934385	1204	NA	NA	0.900913	NA
S01_45970861	1	45970861	0.306953	0.0377907	1204	NA	NA	0.900913	NA
S01_17238871	1	17238871	0.306954	0.211379	1204	NA	NA	0.900913	NA
S01_54113839	1	54113839	0.306958	0.0249169	1204	NA	NA	0.900913	NA
S08_49740673	8	49740673	0.306965	0.0095515	1204	NA	NA	0.900913	NA
S06_10574504	6	10574504	0.306967	0.115449	1204	NA	NA	0.900913	NA
S01_16641334	1	16641334	0.306973	0.183555	1204	NA	NA	0.900913	NA
S07_55253404	7	55253404	0.306982	0.0274086	1204	NA	NA	0.900913	NA
S04_57821120	4	57821120	0.307001	0.086794	1204	NA	NA	0.900913	NA
S04_57821086	4	57821086	0.307001	0.086794	1204	NA	NA	0.900913	NA
S04_57821123	4	57821123	0.307001	0.086794	1204	NA	NA	0.900913	NA
S10_23305145	10	23305145	0.307014	0.0560631	1204	NA	NA	0.900913	NA
S09_263886	9	263886	0.307058	0.0290698	1204	NA	NA	0.900913	NA
S09_263901	9	263901	0.307058	0.0290698	1204	NA	NA	0.900913	NA
S09_1819334	9	1819334	0.307123	0.0830565	1204	NA	NA	0.900913	NA
S03_15883680	3	15883680	0.30714	0.0743355	1204	NA	NA	0.900913	NA
S01_57511211	1	57511211	0.307149	0.0747508	1204	NA	NA	0.900913	NA
S08_18836022	8	18836022	0.307158	0.0469269	1204	NA	NA	0.900913	NA
S02_12749240	2	12749240	0.307165	0.229236	1204	NA	NA	0.900913	NA
S02_4837687	2	4837687	0.307177	0.242525	1204	NA	NA	0.900913	NA
S02_4837708	2	4837708	0.307177	0.242525	1204	NA	NA	0.900913	NA
S02_4837742	2	4837742	0.307177	0.242525	1204	NA	NA	0.900913	NA
S01_40436420	1	40436420	0.307179	0.124169	1204	NA	NA	0.900913	NA
S01_40436432	1	40436432	0.307179	0.124169	1204	NA	NA	0.900913	NA
S03_55311615	3	55311615	0.307204	0.21304	1204	NA	NA	0.900913	NA
S06_52306621	6	52306621	0.307235	0.188123	1204	NA	NA	0.900913	NA
S09_58822906	9	58822906	0.307259	0.0431894	1204	NA	NA	0.900913	NA
S09_1459458	9	1459458	0.307275	0.0336379	1204	NA	NA	0.900913	NA
S03_68814333	3	68814333	0.307296	0.0249169	1204	NA	NA	0.900913	NA
S06_43957596	6	43957596	0.307321	0.0631229	1204	NA	NA	0.900913	NA
S01_25727196	1	25727196	0.307329	0.302741	1204	NA	NA	0.900913	NA
S06_16632715	6	16632715	0.307334	0.0199336	1204	NA	NA	0.900913	NA
S08_5474835	8	5474835	0.307344	0.167774	1204	NA	NA	0.900913	NA
S04_1056396	4	1056396	0.307348	0.266196	1204	NA	NA	0.900913	NA
S08_49092728	8	49092728	0.307415	0.0120432	1204	NA	NA	0.900913	NA
S06_47361985	6	47361985	0.307415	0.0585548	1204	NA	NA	0.900913	NA
S01_37729746	1	37729746	0.307445	0.0560631	1204	NA	NA	0.900913	NA
S01_27831585	1	27831585	0.307453	0.238372	1204	NA	NA	0.900913	NA
S01_27831579	1	27831579	0.307453	0.238372	1204	NA	NA	0.900913	NA
S06_43635453	6	43635453	0.307468	0.288621	1204	NA	NA	0.900913	NA
S03_6330556	3	6330556	0.307483	0.153239	1204	NA	NA	0.900913	NA
S10_55055552	10	55055552	0.307506	0.016196	1204	NA	NA	0.900913	NA
S07_58550920	7	58550920	0.307516	0.0818106	1204	NA	NA	0.900913	NA
S04_38522920	4	38522920	0.307523	0.0303156	1204	NA	NA	0.900913	NA
S03_57922189	3	57922189	0.307556	0.20598	1204	NA	NA	0.900913	NA
S10_3828997	10	3828997	0.307559	0.144103	1204	NA	NA	0.900913	NA
S02_56434998	2	56434998	0.307564	0.232143	1204	NA	NA	0.900913	NA
S03_72125792	3	72125792	0.307564	0.268688	1204	NA	NA	0.900913	NA
S03_72125812	3	72125812	0.307564	0.268688	1204	NA	NA	0.900913	NA
S10_55276828	10	55276828	0.307569	0.142442	1204	NA	NA	0.900913	NA
S02_1180212	2	1180212	0.307573	0.312708	1204	NA	NA	0.900913	NA
S09_43966349	9	43966349	0.307591	0.472176	1204	NA	NA	0.900913	NA
S10_9124251	10	9124251	0.307604	0.0813953	1204	NA	NA	0.900913	NA
S07_20605131	7	20605131	0.307612	0.0240864	1204	NA	NA	0.900913	NA
S07_16837706	7	16837706	0.307617	0.269518	1204	NA	NA	0.900913	NA
S03_27252071	3	27252071	0.30762	0.0843023	1204	NA	NA	0.900913	NA
S05_10382404	5	10382404	0.307623	0.0398671	1204	NA	NA	0.900913	NA
S01_78610599	1	78610599	0.307623	0.0249169	1204	NA	NA	0.900913	NA
S04_57524866	4	57524866	0.307626	0.016196	1204	NA	NA	0.900913	NA
S05_68375783	5	68375783	0.307674	0.0236711	1204	NA	NA	0.900948	NA
S05_64450930	5	64450930	0.307682	0.265365	1204	NA	NA	0.900948	NA
S03_20920302	3	20920302	0.307697	0.0290698	1204	NA	NA	0.900948	NA
S08_5337914	8	5337914	0.307702	0.0328073	1204	NA	NA	0.900948	NA
S02_54616808	2	54616808	0.30772	0.0996678	1204	NA	NA	0.900948	NA
S02_54616784	2	54616784	0.30772	0.0996678	1204	NA	NA	0.900948	NA
S03_35057294	3	35057294	0.307738	0.0299003	1204	NA	NA	0.900961	NA
S07_59051334	7	59051334	0.307781	0.0386213	1204	NA	NA	0.901023	NA
S03_55594495	3	55594495	0.307786	0.190615	1204	NA	NA	0.901023	NA
S10_17991665	10	17991665	0.307863	0.300249	1204	NA	NA	0.901208	NA
S08_37524287	8	37524287	0.307891	0.0116279	1204	NA	NA	0.901249	NA
S05_21275579	5	21275579	0.307923	0.285299	1204	NA	NA	0.901269	NA
S07_58734956	7	58734956	0.307925	0.23588	1204	NA	NA	0.901269	NA
S03_18779967	3	18779967	0.30795	0.019103	1204	NA	NA	0.901301	NA
S01_56734548	1	56734548	0.307988	0.286545	1204	NA	NA	0.901355	NA
S06_55264168	6	55264168	0.308	0.265365	1204	NA	NA	0.901355	NA
S05_39064415	5	39064415	0.308018	0.0639535	1204	NA	NA	0.901355	NA
S02_76898760	2	76898760	0.308036	0.261213	1204	NA	NA	0.901355	NA
S02_76898773	2	76898773	0.308036	0.261213	1204	NA	NA	0.901355	NA
S06_50400718	6	50400718	0.308064	0.0336379	1204	NA	NA	0.901361	NA
S03_52994987	3	52994987	0.308066	0.359219	1204	NA	NA	0.901361	NA
S05_68437849	5	68437849	0.308111	0.0490033	1204	NA	NA	0.90143	NA
S09_51335370	9	51335370	0.308117	0.0506645	1204	NA	NA	0.90143	NA
S02_2652171	2	2652171	0.308159	0.0406977	1204	NA	NA	0.901513	NA
S07_37162126	7	37162126	0.308173	0.0245017	1204	NA	NA	0.901516	NA
S08_47032756	8	47032756	0.308203	0.0498339	1204	NA	NA	0.901526	NA
S02_62898824	2	62898824	0.308204	0.0942691	1204	NA	NA	0.901526	NA
S01_17611175	1	17611175	0.308229	0.230482	1204	NA	NA	0.901527	NA
S10_11806487	10	11806487	0.308233	0.0440199	1204	NA	NA	0.901527	NA
S06_6352870	6	6352870	0.308249	0.275332	1204	NA	NA	0.901527	NA
S05_56291700	5	56291700	0.308259	0.311462	1204	NA	NA	0.901527	NA
S10_4032855	10	4032855	0.308302	0.0307309	1204	NA	NA	0.901596	NA
S09_11611479	9	11611479	0.30831	0.0116279	1204	NA	NA	0.901596	NA
S05_57996297	5	57996297	0.308372	0.165282	1204	NA	NA	0.901662	NA
S06_44567624	6	44567624	0.308374	0.0739203	1204	NA	NA	0.901662	NA
S06_44567594	6	44567594	0.308374	0.0739203	1204	NA	NA	0.901662	NA
S09_1898163	9	1898163	0.308437	0.0755814	1204	NA	NA	0.901682	NA
S04_22586482	4	22586482	0.308441	0.127492	1204	NA	NA	0.901682	NA
S08_4104669	8	4104669	0.308454	0.029485	1204	NA	NA	0.901682	NA
S04_49225679	4	49225679	0.308479	0.268688	1204	NA	NA	0.901682	NA
S06_59426448	6	59426448	0.308485	0.0631229	1204	NA	NA	0.901682	NA
S05_42866141	5	42866141	0.308487	0.116279	1204	NA	NA	0.901682	NA
S06_2993268	6	2993268	0.30849	0.0112126	1204	NA	NA	0.901682	NA
S03_55711703	3	55711703	0.308493	0.0975914	1204	NA	NA	0.901682	NA
S01_34328137	1	34328137	0.308503	0.130399	1204	NA	NA	0.901682	NA
S04_43702251	4	43702251	0.308524	0.051495	1204	NA	NA	0.901694	NA
S02_6574718	2	6574718	0.308544	0.497093	1204	NA	NA	0.901694	NA
S05_10212611	5	10212611	0.308548	0.0145349	1204	NA	NA	0.901694	NA
S08_48672262	8	48672262	0.308584	0.0402824	1204	NA	NA	0.901758	NA
S01_2467045	1	2467045	0.308609	0.0398671	1204	NA	NA	0.901782	NA
S01_26742	1	26742	0.308619	0.391196	1204	NA	NA	0.901782	NA
S02_70397603	2	70397603	0.308715	0.185631	1204	NA	NA	0.901956	NA
S10_1133839	10	1133839	0.308729	0.076412	1204	NA	NA	0.901956	NA
S05_37660735	5	37660735	0.308739	0.110465	1204	NA	NA	0.901956	NA
S02_70106102	2	70106102	0.308792	0.182724	1204	NA	NA	0.901956	NA
S04_59785964	4	59785964	0.308802	0.0589701	1204	NA	NA	0.901956	NA
S01_7877078	1	7877078	0.30881	0.0319767	1204	NA	NA	0.901956	NA
S06_1692968	6	1692968	0.30881	0.0444352	1204	NA	NA	0.901956	NA
S09_2246541	9	2246541	0.308827	0.0473422	1204	NA	NA	0.901956	NA
S03_22769770	3	22769770	0.308862	0.187708	1204	NA	NA	0.901956	NA
S05_69438555	5	69438555	0.30888	0.0419435	1204	NA	NA	0.901956	NA
S01_16732074	1	16732074	0.308902	0.0651993	1204	NA	NA	0.901956	NA
S03_50682770	3	50682770	0.308922	0.217193	1204	NA	NA	0.901956	NA
S01_52183366	1	52183366	0.308947	0.0614618	1204	NA	NA	0.901956	NA
S01_52183393	1	52183393	0.308947	0.0614618	1204	NA	NA	0.901956	NA
S02_27518985	2	27518985	0.308977	0.477575	1204	NA	NA	0.901956	NA
S02_27518986	2	27518986	0.308977	0.477575	1204	NA	NA	0.901956	NA
S09_4812541	9	4812541	0.308989	0.265781	1204	NA	NA	0.901956	NA
S01_1802636	1	1802636	0.308993	0.0531561	1204	NA	NA	0.901956	NA
S01_7287140	1	7287140	0.308998	0.013289	1204	NA	NA	0.901956	NA
S10_763929	10	763929	0.309001	0.0186877	1204	NA	NA	0.901956	NA
S10_763923	10	763923	0.309001	0.0186877	1204	NA	NA	0.901956	NA
S08_8449298	8	8449298	0.309004	0.0427741	1204	NA	NA	0.901956	NA
S02_56332220	2	56332220	0.309015	0.23505	1204	NA	NA	0.901956	NA
S04_10888740	4	10888740	0.30904	0.0157807	1204	NA	NA	0.901956	NA
S03_22597636	3	22597636	0.309055	0.188538	1204	NA	NA	0.901956	NA
S04_37513717	4	37513717	0.309077	0.331811	1204	NA	NA	0.901956	NA
S08_6922104	8	6922104	0.309085	0.156146	1204	NA	NA	0.901956	NA
S07_5626079	7	5626079	0.309085	0.0224252	1204	NA	NA	0.901956	NA
S07_55926543	7	55926543	0.309096	0.070598	1204	NA	NA	0.901956	NA
S05_2503921	5	2503921	0.309107	0.172342	1204	NA	NA	0.901956	NA
S04_21314880	4	21314880	0.309127	0.0668605	1204	NA	NA	0.901956	NA
S04_21314867	4	21314867	0.309127	0.0668605	1204	NA	NA	0.901956	NA
S03_4870774	3	4870774	0.30913	0.379153	1204	NA	NA	0.901956	NA
S02_11708775	2	11708775	0.309151	0.0793189	1204	NA	NA	0.901977	NA
S09_50612539	9	50612539	0.309188	0.054402	1204	NA	NA	0.902015	NA
S06_7461418	6	7461418	0.309191	0.252907	1204	NA	NA	0.902015	NA
S06_44381897	6	44381897	0.309228	0.451412	1204	NA	NA	0.902028	NA
S04_13278455	4	13278455	0.309263	0.149917	1204	NA	NA	0.902028	NA
S03_61737475	3	61737475	0.309265	0.089701	1204	NA	NA	0.902028	NA
S05_51807231	5	51807231	0.309268	0.269934	1204	NA	NA	0.902028	NA
S01_72001781	1	72001781	0.309273	0.0460963	1204	NA	NA	0.902028	NA
S04_67124704	4	67124704	0.30928	0.133306	1204	NA	NA	0.902028	NA
S09_44283021	9	44283021	0.309291	0.153654	1204	NA	NA	0.902028	NA
S01_31764959	1	31764959	0.309335	0.180648	1204	NA	NA	0.90208	NA
S06_347617	6	347617	0.309341	0.189784	1204	NA	NA	0.90208	NA
S02_472436	2	472436	0.309361	0.0481728	1204	NA	NA	0.90208	NA
S07_2303700	7	2303700	0.309391	0.0992525	1204	NA	NA	0.90208	NA
S04_64740339	4	64740339	0.309392	0.0095515	1204	NA	NA	0.90208	NA
S09_56289439	9	56289439	0.30942	0.359219	1204	NA	NA	0.90208	NA
S02_4627938	2	4627938	0.309428	0.0647841	1204	NA	NA	0.90208	NA
S03_23932462	3	23932462	0.309435	0.18314	1204	NA	NA	0.90208	NA
S02_55093577	2	55093577	0.309452	0.0946844	1204	NA	NA	0.90208	NA
S02_55093589	2	55093589	0.309452	0.0946844	1204	NA	NA	0.90208	NA
S10_36538796	10	36538796	0.309459	0.0647841	1204	NA	NA	0.90208	NA
S04_47784029	4	47784029	0.309517	0.140365	1204	NA	NA	0.902209	NA
S07_52331290	7	52331290	0.309532	0.113372	1204	NA	NA	0.902214	NA
S09_49608711	9	49608711	0.30956	0.221346	1204	NA	NA	0.902215	NA
S06_34637989	6	34637989	0.30956	0.0369601	1204	NA	NA	0.902215	NA
S03_72125809	3	72125809	0.309601	0.203488	1204	NA	NA	0.90226	NA
S03_59580209	3	59580209	0.309613	0.0336379	1204	NA	NA	0.90226	NA
S09_56613283	9	56613283	0.309621	0.174419	1204	NA	NA	0.90226	NA
S09_33294619	9	33294619	0.30963	0.0456811	1204	NA	NA	0.90226	NA
S05_45494493	5	45494493	0.30965	0.054402	1204	NA	NA	0.902266	NA
S04_26378807	4	26378807	0.309682	0.0174419	1204	NA	NA	0.902266	NA
S09_3508986	9	3508986	0.309724	0.02201	1204	NA	NA	0.902266	NA
S10_52349529	10	52349529	0.30974	0.019103	1204	NA	NA	0.902266	NA
S03_60206020	3	60206020	0.309743	0.0809801	1204	NA	NA	0.902266	NA
S03_60205990	3	60205990	0.309743	0.0809801	1204	NA	NA	0.902266	NA
S03_60206002	3	60206002	0.309743	0.0809801	1204	NA	NA	0.902266	NA
S08_59998126	8	59998126	0.309745	0.0880399	1204	NA	NA	0.902266	NA
S04_47103226	4	47103226	0.309786	0.0369601	1204	NA	NA	0.902266	NA
S08_37006130	8	37006130	0.309787	0.0103821	1204	NA	NA	0.902266	NA
S04_7270793	4	7270793	0.309807	0.326827	1204	NA	NA	0.902266	NA
S01_61354110	1	61354110	0.309816	0.485465	1204	NA	NA	0.902266	NA
S03_63537849	3	63537849	0.30985	0.462625	1204	NA	NA	0.902266	NA
S04_61306271	4	61306271	0.309859	0.156146	1204	NA	NA	0.902266	NA
S02_77562539	2	77562539	0.309864	0.128322	1204	NA	NA	0.902266	NA
S06_47280025	6	47280025	0.309872	0.109219	1204	NA	NA	0.902266	NA
S08_59163651	8	59163651	0.309874	0.259967	1204	NA	NA	0.902266	NA
S06_56292266	6	56292266	0.309879	0.048588	1204	NA	NA	0.902266	NA
S08_59873065	8	59873065	0.309902	0.0930233	1204	NA	NA	0.902266	NA
S06_31812595	6	31812595	0.309911	0.067691	1204	NA	NA	0.902266	NA
S09_26634217	9	26634217	0.309919	0.0278239	1204	NA	NA	0.902266	NA
S06_51357160	6	51357160	0.309935	0.0369601	1204	NA	NA	0.902273	NA
S06_56549261	6	56549261	0.309967	0.0178571	1204	NA	NA	0.902279	NA
S10_35353321	10	35353321	0.309969	0.0269934	1204	NA	NA	0.902279	NA
S06_48965941	6	48965941	0.309984	0.236296	1204	NA	NA	0.902279	NA
S05_27549175	5	27549175	0.309992	0.109219	1204	NA	NA	0.902279	NA
S10_9808795	10	9808795	0.310015	0.414452	1204	NA	NA	0.902289	NA
S06_44521588	6	44521588	0.310023	0.158223	1204	NA	NA	0.902289	NA
S03_2736241	3	2736241	0.310037	0.0498339	1204	NA	NA	0.90229	NA
S01_45839497	1	45839497	0.310086	0.0211794	1204	NA	NA	0.902354	NA
S01_45839476	1	45839476	0.310086	0.0211794	1204	NA	NA	0.902354	NA
S02_39093071	2	39093071	0.310115	0.435631	1204	NA	NA	0.902399	NA
S09_42417391	9	42417391	0.310153	0.0332226	1204	NA	NA	0.902471	NA
S01_31765132	1	31765132	0.310174	0.0261628	1204	NA	NA	0.902489	NA
S02_6541440	2	6541440	0.310193	0.310216	1204	NA	NA	0.902506	NA
S07_58162357	7	58162357	0.310282	0.166528	1204	NA	NA	0.902654	NA
S03_25507799	3	25507799	0.310294	0.0589701	1204	NA	NA	0.902654	NA
S09_12745897	9	12745897	0.310295	0.197259	1204	NA	NA	0.902654	NA
S07_18760057	7	18760057	0.310311	0.145349	1204	NA	NA	0.902654	NA
S04_23900155	4	23900155	0.310312	0.0166113	1204	NA	NA	0.902654	NA
S05_45268624	5	45268624	0.310414	0.18397	1204	NA	NA	0.902816	NA
S02_20432329	2	20432329	0.310417	0.0643688	1204	NA	NA	0.902816	NA
S03_71647770	3	71647770	0.310423	0.261213	1204	NA	NA	0.902816	NA
S03_71647754	3	71647754	0.310423	0.261213	1204	NA	NA	0.902816	NA
S01_65625792	1	65625792	0.310463	0.0539867	1204	NA	NA	0.902894	NA
S09_27195381	9	27195381	0.310495	0.190615	1204	NA	NA	0.9029	NA
S03_11660371	3	11660371	0.310537	0.18314	1204	NA	NA	0.9029	NA
S01_14797645	1	14797645	0.310558	0.174834	1204	NA	NA	0.9029	NA
S04_1908416	4	1908416	0.310562	0.032392	1204	NA	NA	0.9029	NA
S04_67511836	4	67511836	0.310572	0.278239	1204	NA	NA	0.9029	NA
S02_31321762	2	31321762	0.310584	0.49294	1204	NA	NA	0.9029	NA
S08_31449191	8	31449191	0.310597	0.0448505	1204	NA	NA	0.9029	NA
S03_73124772	3	73124772	0.310632	0.312708	1204	NA	NA	0.9029	NA
S08_510410	8	510410	0.310658	0.0647841	1204	NA	NA	0.9029	NA
S09_3264475	9	3264475	0.310669	0.204319	1204	NA	NA	0.9029	NA
S09_58259421	9	58259421	0.310689	0.029485	1204	NA	NA	0.9029	NA
S10_52110623	10	52110623	0.310689	0.103405	1204	NA	NA	0.9029	NA
S01_11112423	1	11112423	0.310705	0.487957	1204	NA	NA	0.9029	NA
S01_54794633	1	54794633	0.310749	0.00664452	1204	NA	NA	0.9029	NA
S06_54318016	6	54318016	0.31076	0.0465116	1204	NA	NA	0.9029	NA
S05_5193536	5	5193536	0.310762	0.386213	1204	NA	NA	0.9029	NA
S09_48269001	9	48269001	0.310762	0.0232558	1204	NA	NA	0.9029	NA
S04_13557037	4	13557037	0.310774	0.0519103	1204	NA	NA	0.9029	NA
S04_13557039	4	13557039	0.310774	0.0519103	1204	NA	NA	0.9029	NA
S04_13557040	4	13557040	0.310774	0.0519103	1204	NA	NA	0.9029	NA
S04_13557041	4	13557041	0.310774	0.0519103	1204	NA	NA	0.9029	NA
S10_56779789	10	56779789	0.310783	0.45515	1204	NA	NA	0.9029	NA
S06_46615626	6	46615626	0.310785	0.108804	1204	NA	NA	0.9029	NA
S01_4975378	1	4975378	0.310793	0.110465	1204	NA	NA	0.9029	NA
S02_72836599	2	72836599	0.31084	0.0211794	1204	NA	NA	0.902961	NA
S03_2787290	3	2787290	0.310878	0.0813953	1204	NA	NA	0.902961	NA
S05_5607019	5	5607019	0.310893	0.29402	1204	NA	NA	0.902961	NA
S01_66720132	1	66720132	0.310893	0.129568	1204	NA	NA	0.902961	NA
S10_27623245	10	27623245	0.310899	0.0714286	1204	NA	NA	0.902961	NA
S09_58253953	9	58253953	0.31093	0.0195183	1204	NA	NA	0.902961	NA
S09_7386375	9	7386375	0.310977	0.343023	1204	NA	NA	0.902961	NA
S09_7406476	9	7406476	0.310988	0.0145349	1204	NA	NA	0.902961	NA
S07_15110931	7	15110931	0.311025	0.478821	1204	NA	NA	0.902961	NA
S07_64841843	7	64841843	0.311072	0.0564784	1204	NA	NA	0.902961	NA
S10_5684182	10	5684182	0.311089	0.0377907	1204	NA	NA	0.902961	NA
S01_73884944	1	73884944	0.311112	0.145764	1204	NA	NA	0.902961	NA
S05_60907316	5	60907316	0.311129	0.159053	1204	NA	NA	0.902961	NA
S03_27601995	3	27601995	0.311184	0.0149502	1204	NA	NA	0.902961	NA
S09_52156777	9	52156777	0.31119	0.146179	1204	NA	NA	0.902961	NA
S09_52156800	9	52156800	0.31119	0.146179	1204	NA	NA	0.902961	NA
S04_4776758	4	4776758	0.311212	0.0801495	1204	NA	NA	0.902961	NA
S02_6179441	2	6179441	0.311222	0.0548173	1204	NA	NA	0.902961	NA
S07_2570306	7	2570306	0.311283	0.223007	1204	NA	NA	0.902961	NA
S04_10897268	4	10897268	0.311286	0.016196	1204	NA	NA	0.902961	NA
S08_56789052	8	56789052	0.311309	0.121678	1204	NA	NA	0.902961	NA
S09_39911878	9	39911878	0.311313	0.45515	1204	NA	NA	0.902961	NA
S06_197819	6	197819	0.311315	0.287375	1204	NA	NA	0.902961	NA
S06_197809	6	197809	0.311315	0.287375	1204	NA	NA	0.902961	NA
S01_78482691	1	78482691	0.311347	0.199336	1204	NA	NA	0.902961	NA
S10_33953770	10	33953770	0.311349	0.28613	1204	NA	NA	0.902961	NA
S10_33953781	10	33953781	0.311349	0.28613	1204	NA	NA	0.902961	NA
S03_6919935	3	6919935	0.311353	0.0535714	1204	NA	NA	0.902961	NA
S01_55685946	1	55685946	0.311381	0.464701	1204	NA	NA	0.902961	NA
S07_18534858	7	18534858	0.311385	0.0178571	1204	NA	NA	0.902961	NA
S09_1177230	9	1177230	0.311385	0.0290698	1204	NA	NA	0.902961	NA
S06_37130121	6	37130121	0.311388	0.170266	1204	NA	NA	0.902961	NA
S10_55674363	10	55674363	0.311393	0.497093	1204	NA	NA	0.902961	NA
S07_48986747	7	48986747	0.311401	0.032392	1204	NA	NA	0.902961	NA
S04_15178444	4	15178444	0.311411	0.0274086	1204	NA	NA	0.902961	NA
S03_59523692	3	59523692	0.311422	0.0672757	1204	NA	NA	0.902961	NA
S03_59523697	3	59523697	0.311422	0.0672757	1204	NA	NA	0.902961	NA
S03_59523709	3	59523709	0.311422	0.0672757	1204	NA	NA	0.902961	NA
S03_59523696	3	59523696	0.311422	0.0672757	1204	NA	NA	0.902961	NA
S02_2852130	2	2852130	0.311464	0.126246	1204	NA	NA	0.902961	NA
S02_28647310	2	28647310	0.311475	0.38206	1204	NA	NA	0.902961	NA
S02_69296714	2	69296714	0.311481	0.0253322	1204	NA	NA	0.902961	NA
S02_69296713	2	69296713	0.311481	0.0253322	1204	NA	NA	0.902961	NA
S02_26473816	2	26473816	0.31152	0.123754	1204	NA	NA	0.902961	NA
S10_6283841	10	6283841	0.311537	0.321429	1204	NA	NA	0.902961	NA
S09_52464344	9	52464344	0.311604	0.0128738	1204	NA	NA	0.902961	NA
S02_3392606	2	3392606	0.311612	0.0581395	1204	NA	NA	0.902961	NA
S03_13495022	3	13495022	0.31163	0.206811	1204	NA	NA	0.902961	NA
S01_61552839	1	61552839	0.311635	0.0448505	1204	NA	NA	0.902961	NA
S09_19427657	9	19427657	0.311642	0.144103	1204	NA	NA	0.902961	NA
S03_3656110	3	3656110	0.311643	0.0519103	1204	NA	NA	0.902961	NA
S06_38828226	6	38828226	0.311661	0.0249169	1204	NA	NA	0.902961	NA
S01_64533828	1	64533828	0.311672	0.179817	1204	NA	NA	0.902961	NA
S02_23023226	2	23023226	0.311703	0.136213	1204	NA	NA	0.902961	NA
S02_2554399	2	2554399	0.311704	0.0166113	1204	NA	NA	0.902961	NA
S04_9443044	4	9443044	0.311705	0.0506645	1204	NA	NA	0.902961	NA
S05_45469370	5	45469370	0.311715	0.0722591	1204	NA	NA	0.902961	NA
S06_59020531	6	59020531	0.311717	0.111296	1204	NA	NA	0.902961	NA
S03_72404574	3	72404574	0.311727	0.086794	1204	NA	NA	0.902961	NA
S03_72404577	3	72404577	0.311727	0.086794	1204	NA	NA	0.902961	NA
S09_50997810	9	50997810	0.311728	0.478405	1204	NA	NA	0.902961	NA
S08_60572367	8	60572367	0.311733	0.0431894	1204	NA	NA	0.902961	NA
S06_27942324	6	27942324	0.31174	0.0593854	1204	NA	NA	0.902961	NA
S02_56144757	2	56144757	0.311744	0.0361296	1204	NA	NA	0.902961	NA
S02_21521572	2	21521572	0.311768	0.0344684	1204	NA	NA	0.902961	NA
S02_21521597	2	21521597	0.311768	0.0344684	1204	NA	NA	0.902961	NA
S02_21521162	2	21521162	0.311768	0.0344684	1204	NA	NA	0.902961	NA
S02_21521666	2	21521666	0.311768	0.0344684	1204	NA	NA	0.902961	NA
S01_68401414	1	68401414	0.311773	0.0992525	1204	NA	NA	0.902961	NA
S03_70618323	3	70618323	0.31178	0.332226	1204	NA	NA	0.902961	NA
S06_4063118	6	4063118	0.311805	0.214286	1204	NA	NA	0.902961	NA
S05_46373349	5	46373349	0.311866	0.00913621	1204	NA	NA	0.902961	NA
S05_46373352	5	46373352	0.311866	0.00913621	1204	NA	NA	0.902961	NA
S05_46373354	5	46373354	0.311866	0.00913621	1204	NA	NA	0.902961	NA
S03_72454960	3	72454960	0.31188	0.212625	1204	NA	NA	0.902961	NA
S02_10788275	2	10788275	0.311882	0.016196	1204	NA	NA	0.902961	NA
S10_17158719	10	17158719	0.311917	0.0303156	1204	NA	NA	0.902961	NA
S10_17158736	10	17158736	0.311917	0.0303156	1204	NA	NA	0.902961	NA
S10_17158737	10	17158737	0.311917	0.0303156	1204	NA	NA	0.902961	NA
S02_58286606	2	58286606	0.311918	0.291944	1204	NA	NA	0.902961	NA
S07_7413062	7	7413062	0.311943	0.0211794	1204	NA	NA	0.902961	NA
S10_37168314	10	37168314	0.311951	0.0365449	1204	NA	NA	0.902961	NA
S06_59105347	6	59105347	0.311955	0.0361296	1204	NA	NA	0.902961	NA
S02_65237731	2	65237731	0.311963	0.239203	1204	NA	NA	0.902961	NA
S04_12028191	4	12028191	0.311997	0.0377907	1204	NA	NA	0.903001	NA
S08_55552552	8	55552552	0.312019	0.0822259	1204	NA	NA	0.903001	NA
S07_59442334	7	59442334	0.312023	0.016196	1204	NA	NA	0.903001	NA
S02_61923503	2	61923503	0.312031	0.0436047	1204	NA	NA	0.903001	NA
S09_11331649	9	11331649	0.312062	0.225498	1204	NA	NA	0.903043	NA
S03_61641052	3	61641052	0.312075	0.291944	1204	NA	NA	0.903043	NA
S06_33653595	6	33653595	0.312091	0.0465116	1204	NA	NA	0.903043	NA
S09_57417880	9	57417880	0.312101	0.358389	1204	NA	NA	0.903043	NA
S02_56320774	2	56320774	0.31218	0.109635	1204	NA	NA	0.903135	NA
S04_13449982	4	13449982	0.312198	0.407807	1204	NA	NA	0.903135	NA
S06_54845158	6	54845158	0.31221	0.02201	1204	NA	NA	0.903135	NA
S06_53705449	6	53705449	0.312276	0.0473422	1204	NA	NA	0.903135	NA
S05_15119640	5	15119640	0.312287	0.0436047	1204	NA	NA	0.903135	NA
S01_17976902	1	17976902	0.312306	0.0568937	1204	NA	NA	0.903135	NA
S04_5475679	4	5475679	0.312326	0.0460963	1204	NA	NA	0.903135	NA
S04_5475583	4	5475583	0.312326	0.0460963	1204	NA	NA	0.903135	NA
S04_5475666	4	5475666	0.312326	0.0460963	1204	NA	NA	0.903135	NA
S03_18470728	3	18470728	0.312405	0.019103	1204	NA	NA	0.903135	NA
S03_18470729	3	18470729	0.312405	0.019103	1204	NA	NA	0.903135	NA
S09_42397871	9	42397871	0.312432	0.0776578	1204	NA	NA	0.903135	NA
S03_2531611	3	2531611	0.312448	0.048588	1204	NA	NA	0.903135	NA
S02_48290658	2	48290658	0.31245	0.124169	1204	NA	NA	0.903135	NA
S06_30782669	6	30782669	0.31246	0.0797342	1204	NA	NA	0.903135	NA
S05_57237139	5	57237139	0.312476	0.0589701	1204	NA	NA	0.903135	NA
S06_340856	6	340856	0.312494	0.453073	1204	NA	NA	0.903135	NA
S06_10573264	6	10573264	0.312547	0.0107973	1204	NA	NA	0.903135	NA
S02_6812512	2	6812512	0.312561	0.0116279	1204	NA	NA	0.903135	NA
S01_67683131	1	67683131	0.312615	0.0589701	1204	NA	NA	0.903135	NA
S01_67683132	1	67683132	0.312615	0.0589701	1204	NA	NA	0.903135	NA
S01_67683133	1	67683133	0.312615	0.0589701	1204	NA	NA	0.903135	NA
S01_67683134	1	67683134	0.312615	0.0589701	1204	NA	NA	0.903135	NA
S08_57988348	8	57988348	0.312623	0.0303156	1204	NA	NA	0.903135	NA
S08_57988347	8	57988347	0.312623	0.0303156	1204	NA	NA	0.903135	NA
S02_54168152	2	54168152	0.312629	0.0681063	1204	NA	NA	0.903135	NA
S03_25398462	3	25398462	0.312629	0.0149502	1204	NA	NA	0.903135	NA
S09_42229810	9	42229810	0.312648	0.041113	1204	NA	NA	0.903135	NA
S07_65450065	7	65450065	0.312652	0.0166113	1204	NA	NA	0.903135	NA
S03_52861228	3	52861228	0.31266	0.289867	1204	NA	NA	0.903135	NA
S03_54540148	3	54540148	0.312661	0.0942691	1204	NA	NA	0.903135	NA
S02_70172529	2	70172529	0.312663	0.458472	1204	NA	NA	0.903135	NA
S02_2080949	2	2080949	0.312698	0.194352	1204	NA	NA	0.903135	NA
S01_12968054	1	12968054	0.312726	0.0365449	1204	NA	NA	0.903135	NA
S08_53198197	8	53198197	0.312728	0.0203488	1204	NA	NA	0.903135	NA
S04_61891953	4	61891953	0.312731	0.19809	1204	NA	NA	0.903135	NA
S04_35247101	4	35247101	0.312735	0.0477575	1204	NA	NA	0.903135	NA
S05_32885216	5	32885216	0.312755	0.0980066	1204	NA	NA	0.903135	NA
S03_7285530	3	7285530	0.312764	0.00996678	1204	NA	NA	0.903135	NA
S02_34791513	2	34791513	0.312775	0.0365449	1204	NA	NA	0.903135	NA
S02_13117787	2	13117787	0.312779	0.0510797	1204	NA	NA	0.903135	NA
S03_68814243	3	68814243	0.312811	0.0253322	1204	NA	NA	0.903135	NA
S01_12922174	1	12922174	0.312825	0.0390365	1204	NA	NA	0.903135	NA
S09_32819338	9	32819338	0.312825	0.0635382	1204	NA	NA	0.903135	NA
S05_59135956	5	59135956	0.312828	0.426495	1204	NA	NA	0.903135	NA
S01_11081514	1	11081514	0.312835	0.0456811	1204	NA	NA	0.903135	NA
S04_56625929	4	56625929	0.312836	0.19186	1204	NA	NA	0.903135	NA
S01_3188649	1	3188649	0.312837	0.0095515	1204	NA	NA	0.903135	NA
S06_29733488	6	29733488	0.312854	0.109219	1204	NA	NA	0.903135	NA
S08_33736179	8	33736179	0.312876	0.038206	1204	NA	NA	0.903135	NA
S07_6963786	7	6963786	0.312888	0.0548173	1204	NA	NA	0.903135	NA
S05_39006222	5	39006222	0.312891	0.0107973	1204	NA	NA	0.903135	NA
S05_907118	5	907118	0.312894	0.0510797	1204	NA	NA	0.903135	NA
S05_4130875	5	4130875	0.3129	0.154485	1204	NA	NA	0.903135	NA
S04_9773465	4	9773465	0.312913	0.0519103	1204	NA	NA	0.903135	NA
S04_24496540	4	24496540	0.312925	0.0892857	1204	NA	NA	0.903135	NA
S01_54438141	1	54438141	0.312977	0.0722591	1204	NA	NA	0.903135	NA
S08_34888011	8	34888011	0.312991	0.0452658	1204	NA	NA	0.903135	NA
S08_34887989	8	34887989	0.312991	0.0452658	1204	NA	NA	0.903135	NA
S06_58115286	6	58115286	0.312996	0.0107973	1204	NA	NA	0.903135	NA
S08_60604340	8	60604340	0.312998	0.0456811	1204	NA	NA	0.903135	NA
S08_60604353	8	60604353	0.312998	0.0456811	1204	NA	NA	0.903135	NA
S08_60604385	8	60604385	0.312998	0.0456811	1204	NA	NA	0.903135	NA
S01_31737852	1	31737852	0.313008	0.0257475	1204	NA	NA	0.903135	NA
S06_40126340	6	40126340	0.313025	0.414452	1204	NA	NA	0.903146	NA
S01_52725079	1	52725079	0.313052	0.0303156	1204	NA	NA	0.903183	NA
S08_59087086	8	59087086	0.313068	0.210963	1204	NA	NA	0.903191	NA
S02_65381879	2	65381879	0.313117	0.185631	1204	NA	NA	0.903247	NA
S10_57520622	10	57520622	0.313123	0.0527409	1204	NA	NA	0.903247	NA
S10_57128986	10	57128986	0.313148	0.377907	1204	NA	NA	0.903247	NA
S06_36006596	6	36006596	0.313151	0.0431894	1204	NA	NA	0.903247	NA
S04_1943037	4	1943037	0.313156	0.0328073	1204	NA	NA	0.903247	NA
S02_28321342	2	28321342	0.313171	0.0423588	1204	NA	NA	0.903248	NA
S10_575526	10	575526	0.313183	0.0685216	1204	NA	NA	0.903248	NA
S04_13276685	4	13276685	0.313215	0.0502492	1204	NA	NA	0.903259	NA
S06_10573234	6	10573234	0.313259	0.00789037	1204	NA	NA	0.903259	NA
S07_55526839	7	55526839	0.313284	0.0199336	1204	NA	NA	0.903259	NA
S04_9443102	4	9443102	0.3133	0.158223	1204	NA	NA	0.903259	NA
S03_19997074	3	19997074	0.313308	0.230482	1204	NA	NA	0.903259	NA
S04_6325627	4	6325627	0.313324	0.0714286	1204	NA	NA	0.903259	NA
S04_6325670	4	6325670	0.313324	0.0714286	1204	NA	NA	0.903259	NA
S05_51756769	5	51756769	0.313324	0.00747508	1204	NA	NA	0.903259	NA
S05_51756775	5	51756775	0.313324	0.00747508	1204	NA	NA	0.903259	NA
S05_51756800	5	51756800	0.313324	0.00747508	1204	NA	NA	0.903259	NA
S01_61899360	1	61899360	0.313339	0.480066	1204	NA	NA	0.903263	NA
S03_37834869	3	37834869	0.313388	0.0527409	1204	NA	NA	0.903363	NA
S03_28251010	3	28251010	0.313404	0.0137043	1204	NA	NA	0.903371	NA
S05_12605363	5	12605363	0.313464	0.200581	1204	NA	NA	0.903385	NA
S09_1097362	9	1097362	0.313465	0.0145349	1204	NA	NA	0.903385	NA
S06_3617739	6	3617739	0.313468	0.00830565	1204	NA	NA	0.903385	NA
S10_50916536	10	50916536	0.313483	0.480897	1204	NA	NA	0.903385	NA
S02_12227226	2	12227226	0.313496	0.00996678	1204	NA	NA	0.903385	NA
S02_12227219	2	12227219	0.313496	0.00996678	1204	NA	NA	0.903385	NA
S08_15662170	8	15662170	0.313508	0.0585548	1204	NA	NA	0.903385	NA
S04_23200867	4	23200867	0.313518	0.0186877	1204	NA	NA	0.903385	NA
S01_59703846	1	59703846	0.313552	0.269518	1204	NA	NA	0.903411	NA
S06_42701191	6	42701191	0.313555	0.070598	1204	NA	NA	0.903411	NA
S03_799115	3	799115	0.313654	0.341362	1204	NA	NA	0.903532	NA
S03_10145122	3	10145122	0.313661	0.00830565	1204	NA	NA	0.903532	NA
S06_814319	6	814319	0.313662	0.0448505	1204	NA	NA	0.903532	NA
S05_61476948	5	61476948	0.313677	0.083887	1204	NA	NA	0.903532	NA
S05_19087837	5	19087837	0.313678	0.19186	1204	NA	NA	0.903532	NA
S02_28004458	2	28004458	0.313682	0.481728	1204	NA	NA	0.903532	NA
S02_18138053	2	18138053	0.313693	0.0199336	1204	NA	NA	0.903532	NA
S09_35217136	9	35217136	0.313721	0.102575	1204	NA	NA	0.903533	NA
S04_51104338	4	51104338	0.313734	0.297757	1204	NA	NA	0.903533	NA
S03_27323070	3	27323070	0.313747	0.0552326	1204	NA	NA	0.903533	NA
S08_59998101	8	59998101	0.313759	0.125	1204	NA	NA	0.903533	NA
S06_17914967	6	17914967	0.313761	0.0253322	1204	NA	NA	0.903533	NA
S03_49685419	3	49685419	0.313778	0.0560631	1204	NA	NA	0.903541	NA
S07_48117749	7	48117749	0.313805	0.303571	1204	NA	NA	0.90358	NA
S10_59709085	10	59709085	0.313874	0.0406977	1204	NA	NA	0.903738	NA
S03_28210616	3	28210616	0.313902	0.0510797	1204	NA	NA	0.903781	NA
S07_13732683	7	13732683	0.313954	0.0178571	1204	NA	NA	0.903878	NA
S06_47643430	6	47643430	0.313963	0.192691	1204	NA	NA	0.903878	NA
S02_3135406	2	3135406	0.31401	0.200166	1204	NA	NA	0.903915	NA
S08_61890845	8	61890845	0.314015	0.219269	1204	NA	NA	0.903915	NA
S08_23443832	8	23443832	0.314017	0.0606312	1204	NA	NA	0.903915	NA
S09_2530232	9	2530232	0.314047	0.417774	1204	NA	NA	0.903961	NA
S05_40951064	5	40951064	0.314099	0.0307309	1204	NA	NA	0.90402	NA
S10_28359751	10	28359751	0.314112	0.192691	1204	NA	NA	0.90402	NA
S07_15560272	7	15560272	0.314118	0.131645	1204	NA	NA	0.90402	NA
S09_54766917	9	54766917	0.314153	0.0901163	1204	NA	NA	0.90402	NA
S01_73511307	1	73511307	0.314174	0.431063	1204	NA	NA	0.90402	NA
S02_74261981	2	74261981	0.314184	0.0386213	1204	NA	NA	0.90402	NA
S02_74261987	2	74261987	0.314184	0.0386213	1204	NA	NA	0.90402	NA
S02_74268305	2	74268305	0.314184	0.0386213	1204	NA	NA	0.90402	NA
S05_31756007	5	31756007	0.314232	0.0398671	1204	NA	NA	0.90402	NA
S08_35737824	8	35737824	0.314242	0.0095515	1204	NA	NA	0.90402	NA
S03_42051758	3	42051758	0.314261	0.192276	1204	NA	NA	0.90402	NA
S04_10909712	4	10909712	0.314282	0.0157807	1204	NA	NA	0.90402	NA
S07_3546726	7	3546726	0.314313	0.086794	1204	NA	NA	0.90402	NA
S04_38642675	4	38642675	0.314314	0.0523256	1204	NA	NA	0.90402	NA
S02_70747139	2	70747139	0.314326	0.0178571	1204	NA	NA	0.90402	NA
S07_3341315	7	3341315	0.314367	0.149086	1204	NA	NA	0.90402	NA
S07_3341339	7	3341339	0.314367	0.149086	1204	NA	NA	0.90402	NA
S07_3341337	7	3341337	0.314367	0.149086	1204	NA	NA	0.90402	NA
S09_59060188	9	59060188	0.314386	0.0249169	1204	NA	NA	0.90402	NA
S09_59060196	9	59060196	0.314386	0.0249169	1204	NA	NA	0.90402	NA
S09_59060158	9	59060158	0.314386	0.0249169	1204	NA	NA	0.90402	NA
S01_67474279	1	67474279	0.314439	0.0178571	1204	NA	NA	0.90402	NA
S01_67474355	1	67474355	0.314439	0.0178571	1204	NA	NA	0.90402	NA
S01_67474253	1	67474253	0.314439	0.0178571	1204	NA	NA	0.90402	NA
S06_59775552	6	59775552	0.314459	0.0436047	1204	NA	NA	0.90402	NA
S02_75045117	2	75045117	0.314472	0.0917774	1204	NA	NA	0.90402	NA
S02_75045097	2	75045097	0.314472	0.0917774	1204	NA	NA	0.90402	NA
S02_75045120	2	75045120	0.314472	0.0917774	1204	NA	NA	0.90402	NA
S01_71667770	1	71667770	0.314482	0.327658	1204	NA	NA	0.90402	NA
S03_39010383	3	39010383	0.314511	0.019103	1204	NA	NA	0.90402	NA
S02_28647304	2	28647304	0.314533	0.417774	1204	NA	NA	0.90402	NA
S08_57204108	8	57204108	0.314555	0.249585	1204	NA	NA	0.90402	NA
S04_42497656	4	42497656	0.314564	0.149086	1204	NA	NA	0.90402	NA
S09_41576550	9	41576550	0.314576	0.0436047	1204	NA	NA	0.90402	NA
S03_24888493	3	24888493	0.314586	0.0170266	1204	NA	NA	0.90402	NA
S03_32756621	3	32756621	0.314586	0.0444352	1204	NA	NA	0.90402	NA
S06_51053773	6	51053773	0.314638	0.306478	1204	NA	NA	0.90402	NA
S02_23771429	2	23771429	0.314659	0.0614618	1204	NA	NA	0.90402	NA
S04_61551773	4	61551773	0.31466	0.0307309	1204	NA	NA	0.90402	NA
S06_29574346	6	29574346	0.314661	0.138704	1204	NA	NA	0.90402	NA
S06_29574347	6	29574347	0.314661	0.138704	1204	NA	NA	0.90402	NA
S06_29574380	6	29574380	0.314661	0.138704	1204	NA	NA	0.90402	NA
S04_38448357	4	38448357	0.314665	0.127907	1204	NA	NA	0.90402	NA
S03_31010127	3	31010127	0.31467	0.0826412	1204	NA	NA	0.90402	NA
S07_439501	7	439501	0.314697	0.460548	1204	NA	NA	0.904025	NA
S01_76827427	1	76827427	0.314701	0.108389	1204	NA	NA	0.904025	NA
S03_6525630	3	6525630	0.314713	0.115864	1204	NA	NA	0.904025	NA
S01_49298990	1	49298990	0.314831	0.0440199	1204	NA	NA	0.904293	NA
S02_7437441	2	7437441	0.314833	0.0693522	1204	NA	NA	0.904293	NA
S08_21737812	8	21737812	0.314896	0.013289	1204	NA	NA	0.904325	NA
S07_54059866	7	54059866	0.314899	0.115033	1204	NA	NA	0.904325	NA
S04_14938957	4	14938957	0.314902	0.0984219	1204	NA	NA	0.904325	NA
S03_7467847	3	7467847	0.314947	0.113372	1204	NA	NA	0.904325	NA
S08_4047061	8	4047061	0.314971	0.089701	1204	NA	NA	0.904325	NA
S04_59856565	4	59856565	0.314987	0.0178571	1204	NA	NA	0.904325	NA
S05_47452494	5	47452494	0.31499	0.158223	1204	NA	NA	0.904325	NA
S03_56509652	3	56509652	0.315018	0.089701	1204	NA	NA	0.904325	NA
S01_58832575	1	58832575	0.31503	0.355482	1204	NA	NA	0.904325	NA
S01_58832610	1	58832610	0.31503	0.355482	1204	NA	NA	0.904325	NA
S06_48833275	6	48833275	0.315035	0.0390365	1204	NA	NA	0.904325	NA
S07_64257199	7	64257199	0.315047	0.0892857	1204	NA	NA	0.904325	NA
S07_64257203	7	64257203	0.315047	0.0892857	1204	NA	NA	0.904325	NA
S03_56644890	3	56644890	0.315078	0.0793189	1204	NA	NA	0.904325	NA
S01_56224861	1	56224861	0.315079	0.17691	1204	NA	NA	0.904325	NA
S08_37896717	8	37896717	0.315094	0.105897	1204	NA	NA	0.904325	NA
S08_9398081	8	9398081	0.315094	0.0635382	1204	NA	NA	0.904325	NA
S10_52349542	10	52349542	0.315154	0.0290698	1204	NA	NA	0.904325	NA
S06_22335008	6	22335008	0.315169	0.0199336	1204	NA	NA	0.904325	NA
S09_2773439	9	2773439	0.315172	0.0859635	1204	NA	NA	0.904325	NA
S01_3508284	1	3508284	0.315197	0.0921927	1204	NA	NA	0.904325	NA
S01_20427576	1	20427576	0.315202	0.0261628	1204	NA	NA	0.904325	NA
S08_29397192	8	29397192	0.31521	0.0195183	1204	NA	NA	0.904325	NA
S09_3570921	9	3570921	0.315213	0.0174419	1204	NA	NA	0.904325	NA
S09_1904399	9	1904399	0.315239	0.0946844	1204	NA	NA	0.904325	NA
S07_47395351	7	47395351	0.315257	0.0477575	1204	NA	NA	0.904325	NA
S03_4075111	3	4075111	0.315258	0.016196	1204	NA	NA	0.904325	NA
S01_74627037	1	74627037	0.31527	0.0452658	1204	NA	NA	0.904325	NA
S01_74627038	1	74627038	0.31527	0.0452658	1204	NA	NA	0.904325	NA
S01_74627041	1	74627041	0.31527	0.0452658	1204	NA	NA	0.904325	NA
S07_8295828	7	8295828	0.315272	0.0465116	1204	NA	NA	0.904325	NA
S06_49030252	6	49030252	0.315283	0.086794	1204	NA	NA	0.904325	NA
S02_58212149	2	58212149	0.31534	0.303571	1204	NA	NA	0.904451	NA
S04_37409253	4	37409253	0.315371	0.0490033	1204	NA	NA	0.904456	NA
S04_37409256	4	37409256	0.315371	0.0490033	1204	NA	NA	0.904456	NA
S09_17240967	9	17240967	0.3154	0.0340532	1204	NA	NA	0.904456	NA
S01_950186	1	950186	0.315404	0.379153	1204	NA	NA	0.904456	NA
S09_510647	9	510647	0.315444	0.257475	1204	NA	NA	0.904456	NA
S09_510649	9	510649	0.315444	0.257475	1204	NA	NA	0.904456	NA
S05_19861910	5	19861910	0.315449	0.032392	1204	NA	NA	0.904456	NA
S08_1268093	8	1268093	0.315472	0.0859635	1204	NA	NA	0.904456	NA
S04_49502822	4	49502822	0.315477	0.048588	1204	NA	NA	0.904456	NA
S01_59478322	1	59478322	0.315493	0.016196	1204	NA	NA	0.904456	NA
S01_59479234	1	59479234	0.315493	0.016196	1204	NA	NA	0.904456	NA
S03_61737479	3	61737479	0.315525	0.0901163	1204	NA	NA	0.904456	NA
S04_12028114	4	12028114	0.315528	0.0548173	1204	NA	NA	0.904456	NA
S01_79584260	1	79584260	0.315547	0.0444352	1204	NA	NA	0.904456	NA
S01_79584261	1	79584261	0.315547	0.0444352	1204	NA	NA	0.904456	NA
S10_50183940	10	50183940	0.315575	0.029485	1204	NA	NA	0.904482	NA
S10_13577123	10	13577123	0.315586	0.0170266	1204	NA	NA	0.904482	NA
S05_2647032	5	2647032	0.315615	0.0153654	1204	NA	NA	0.904482	NA
S03_57206312	3	57206312	0.31563	0.233804	1204	NA	NA	0.904482	NA
S02_1550791	2	1550791	0.315632	0.238372	1204	NA	NA	0.904482	NA
S06_42835284	6	42835284	0.315662	0.428571	1204	NA	NA	0.904482	NA
S06_42835328	6	42835328	0.315662	0.428571	1204	NA	NA	0.904482	NA
S03_47533902	3	47533902	0.315709	0.258721	1204	NA	NA	0.904482	NA
S03_51247847	3	51247847	0.315756	0.0166113	1204	NA	NA	0.904482	NA
S05_3506790	5	3506790	0.315759	0.0639535	1204	NA	NA	0.904482	NA
S03_71787296	3	71787296	0.315762	0.121262	1204	NA	NA	0.904482	NA
S03_71787297	3	71787297	0.315762	0.121262	1204	NA	NA	0.904482	NA
S03_71787298	3	71787298	0.315762	0.121262	1204	NA	NA	0.904482	NA
S03_71787299	3	71787299	0.315762	0.121262	1204	NA	NA	0.904482	NA
S01_70529622	1	70529622	0.315776	0.0207641	1204	NA	NA	0.904482	NA
S04_10016855	4	10016855	0.315793	0.203488	1204	NA	NA	0.904482	NA
S09_5220301	9	5220301	0.315806	0.391611	1204	NA	NA	0.904482	NA
S06_57943964	6	57943964	0.315839	0.0772425	1204	NA	NA	0.904482	NA
S06_57944018	6	57944018	0.315839	0.0772425	1204	NA	NA	0.904482	NA
S06_44604539	6	44604539	0.315857	0.057309	1204	NA	NA	0.904482	NA
S06_44604538	6	44604538	0.315857	0.057309	1204	NA	NA	0.904482	NA
S01_437443	1	437443	0.315924	0.016196	1204	NA	NA	0.904482	NA
S01_68821203	1	68821203	0.315926	0.497093	1204	NA	NA	0.904482	NA
S01_74051771	1	74051771	0.315932	0.344684	1204	NA	NA	0.904482	NA
S10_9301580	10	9301580	0.315946	0.0452658	1204	NA	NA	0.904482	NA
S09_13892270	9	13892270	0.315947	0.456811	1204	NA	NA	0.904482	NA
S05_71358009	5	71358009	0.315951	0.0448505	1204	NA	NA	0.904482	NA
S01_15361869	1	15361869	0.31599	0.183555	1204	NA	NA	0.904482	NA
S03_5535778	3	5535778	0.315991	0.435216	1204	NA	NA	0.904482	NA
S01_60916419	1	60916419	0.315998	0.0332226	1204	NA	NA	0.904482	NA
S04_51992323	4	51992323	0.316003	0.0344684	1204	NA	NA	0.904482	NA
S09_4778678	9	4778678	0.316036	0.0531561	1204	NA	NA	0.904482	NA
S01_52916478	1	52916478	0.316057	0.106728	1204	NA	NA	0.904482	NA
S01_953685	1	953685	0.316059	0.38206	1204	NA	NA	0.904482	NA
S04_50059505	4	50059505	0.316078	0.188953	1204	NA	NA	0.904482	NA
S01_68294561	1	68294561	0.316096	0.0527409	1204	NA	NA	0.904482	NA
S01_68294580	1	68294580	0.316096	0.0527409	1204	NA	NA	0.904482	NA
S01_68294587	1	68294587	0.316096	0.0527409	1204	NA	NA	0.904482	NA
S08_917836	8	917836	0.316132	0.0950997	1204	NA	NA	0.904482	NA
S01_79740449	1	79740449	0.316155	0.233389	1204	NA	NA	0.904482	NA
S06_1309840	6	1309840	0.316164	0.0971761	1204	NA	NA	0.904482	NA
S03_20482472	3	20482472	0.316168	0.0813953	1204	NA	NA	0.904482	NA
S10_9466361	10	9466361	0.316202	0.257475	1204	NA	NA	0.904482	NA
S01_71514539	1	71514539	0.316234	0.0398671	1204	NA	NA	0.904482	NA
S01_77412252	1	77412252	0.316313	0.25706	1204	NA	NA	0.904482	NA
S03_13099004	3	13099004	0.31632	0.352159	1204	NA	NA	0.904482	NA
S05_8785039	5	8785039	0.316328	0.225498	1204	NA	NA	0.904482	NA
S03_41491804	3	41491804	0.316329	0.0373754	1204	NA	NA	0.904482	NA
S02_1696186	2	1696186	0.316352	0.0448505	1204	NA	NA	0.904482	NA
S02_1696194	2	1696194	0.316352	0.0448505	1204	NA	NA	0.904482	NA
S03_55182602	3	55182602	0.31639	0.0116279	1204	NA	NA	0.904482	NA
S03_73124830	3	73124830	0.3164	0.30897	1204	NA	NA	0.904482	NA
S05_63837989	5	63837989	0.316406	0.0423588	1204	NA	NA	0.904482	NA
S01_74251430	1	74251430	0.316413	0.157392	1204	NA	NA	0.904482	NA
S06_45273821	6	45273821	0.316445	0.0465116	1204	NA	NA	0.904482	NA
S09_50097724	9	50097724	0.316454	0.0170266	1204	NA	NA	0.904482	NA
S09_50097736	9	50097736	0.316454	0.0170266	1204	NA	NA	0.904482	NA
S09_50097743	9	50097743	0.316454	0.0170266	1204	NA	NA	0.904482	NA
S04_43929733	4	43929733	0.316482	0.0253322	1204	NA	NA	0.904482	NA
S10_60187260	10	60187260	0.316484	0.032392	1204	NA	NA	0.904482	NA
S09_3317808	9	3317808	0.316488	0.0510797	1204	NA	NA	0.904482	NA
S09_3317821	9	3317821	0.316488	0.0510797	1204	NA	NA	0.904482	NA
S09_3316925	9	3316925	0.316488	0.0510797	1204	NA	NA	0.904482	NA
S09_3316945	9	3316945	0.316488	0.0510797	1204	NA	NA	0.904482	NA
S08_41088709	8	41088709	0.316495	0.197259	1204	NA	NA	0.904482	NA
S08_52168190	8	52168190	0.316519	0.0228405	1204	NA	NA	0.904482	NA
S09_58259341	9	58259341	0.316521	0.0431894	1204	NA	NA	0.904482	NA
S01_19225687	1	19225687	0.316528	0.0386213	1204	NA	NA	0.904482	NA
S01_19225709	1	19225709	0.316528	0.0386213	1204	NA	NA	0.904482	NA
S01_55429330	1	55429330	0.316538	0.327658	1204	NA	NA	0.904482	NA
S03_39927054	3	39927054	0.316548	0.0855482	1204	NA	NA	0.904482	NA
S09_11148447	9	11148447	0.316551	0.0141196	1204	NA	NA	0.904482	NA
S02_12657350	2	12657350	0.316556	0.0618771	1204	NA	NA	0.904482	NA
S07_4228604	7	4228604	0.316602	0.0423588	1204	NA	NA	0.904508	NA
S04_3019525	4	3019525	0.316628	0.264535	1204	NA	NA	0.904508	NA
S03_10895875	3	10895875	0.316634	0.206811	1204	NA	NA	0.904508	NA
S01_9813521	1	9813521	0.316657	0.0494186	1204	NA	NA	0.904508	NA
S04_18090337	4	18090337	0.31666	0.0822259	1204	NA	NA	0.904508	NA
S09_1433727	9	1433727	0.316661	0.0336379	1204	NA	NA	0.904508	NA
S09_1433738	9	1433738	0.316661	0.0336379	1204	NA	NA	0.904508	NA
S10_20443600	10	20443600	0.316692	0.462625	1204	NA	NA	0.904554	NA
S02_30835840	2	30835840	0.316712	0.251246	1204	NA	NA	0.904554	NA
S05_30859789	5	30859789	0.316719	0.0199336	1204	NA	NA	0.904554	NA
S02_31924027	2	31924027	0.31674	0.0423588	1204	NA	NA	0.904577	NA
S02_24978099	2	24978099	0.316801	0.482558	1204	NA	NA	0.904674	NA
S06_2013907	6	2013907	0.316802	0.245432	1204	NA	NA	0.904674	NA
S05_12298252	5	12298252	0.316836	0.0124585	1204	NA	NA	0.904685	NA
S03_21743580	3	21743580	0.316852	0.0303156	1204	NA	NA	0.904685	NA
S04_3856519	4	3856519	0.316862	0.0639535	1204	NA	NA	0.904685	NA
S04_3856517	4	3856517	0.316862	0.0639535	1204	NA	NA	0.904685	NA
S04_14700472	4	14700472	0.316874	0.113372	1204	NA	NA	0.904685	NA
S05_39319825	5	39319825	0.316934	0.246262	1204	NA	NA	0.904818	NA
S06_48693151	6	48693151	0.316965	0.158638	1204	NA	NA	0.904867	NA
S04_54300294	4	54300294	0.316984	0.431894	1204	NA	NA	0.904882	NA
S04_11536142	4	11536142	0.317055	0.0809801	1204	NA	NA	0.905007	NA
S08_53538530	8	53538530	0.317064	0.0215947	1204	NA	NA	0.905007	NA
S06_58276605	6	58276605	0.317076	0.0265781	1204	NA	NA	0.905007	NA
S01_79289515	1	79289515	0.317094	0.0215947	1204	NA	NA	0.905007	NA
S10_45422436	10	45422436	0.317138	0.0103821	1204	NA	NA	0.905007	NA
S03_6238423	3	6238423	0.317174	0.175249	1204	NA	NA	0.905007	NA
S05_67661547	5	67661547	0.317192	0.167774	1204	NA	NA	0.905007	NA
S10_53131550	10	53131550	0.317201	0.112542	1204	NA	NA	0.905007	NA
S05_34050271	5	34050271	0.317215	0.0195183	1204	NA	NA	0.905007	NA
S05_32453594	5	32453594	0.317217	0.0631229	1204	NA	NA	0.905007	NA
S05_18180397	5	18180397	0.317269	0.0847176	1204	NA	NA	0.905007	NA
S06_17914961	6	17914961	0.317283	0.17691	1204	NA	NA	0.905007	NA
S09_39264383	9	39264383	0.31731	0.051495	1204	NA	NA	0.905007	NA
S09_54275610	9	54275610	0.317316	0.120017	1204	NA	NA	0.905007	NA
S03_3062421	3	3062421	0.317327	0.266196	1204	NA	NA	0.905007	NA
S01_60264738	1	60264738	0.31733	0.095515	1204	NA	NA	0.905007	NA
S01_60264776	1	60264776	0.31733	0.095515	1204	NA	NA	0.905007	NA
S08_16038124	8	16038124	0.317347	0.141196	1204	NA	NA	0.905007	NA
S05_4709164	5	4709164	0.317349	0.148671	1204	NA	NA	0.905007	NA
S10_1209682	10	1209682	0.317358	0.0784884	1204	NA	NA	0.905007	NA
S05_68877890	5	68877890	0.31745	0.196429	1204	NA	NA	0.905007	NA
S01_18188882	1	18188882	0.317465	0.193937	1204	NA	NA	0.905007	NA
S02_9218336	2	9218336	0.317522	0.0224252	1204	NA	NA	0.905007	NA
S01_51011160	1	51011160	0.317534	0.0311462	1204	NA	NA	0.905007	NA
S01_37729738	1	37729738	0.317546	0.426495	1204	NA	NA	0.905007	NA
S09_26554487	9	26554487	0.317561	0.0394518	1204	NA	NA	0.905007	NA
S04_60645904	4	60645904	0.317563	0.0357143	1204	NA	NA	0.905007	NA
S10_6358542	10	6358542	0.317569	0.10299	1204	NA	NA	0.905007	NA
S02_8576744	2	8576744	0.317598	0.0444352	1204	NA	NA	0.905007	NA
S05_45456270	5	45456270	0.3176	0.250415	1204	NA	NA	0.905007	NA
S08_53659220	8	53659220	0.317601	0.0348837	1204	NA	NA	0.905007	NA
S02_6260006	2	6260006	0.317604	0.0137043	1204	NA	NA	0.905007	NA
S06_37036086	6	37036086	0.317622	0.016196	1204	NA	NA	0.905007	NA
S05_1609139	5	1609139	0.317642	0.0153654	1204	NA	NA	0.905007	NA
S09_584458	9	584458	0.317664	0.0465116	1204	NA	NA	0.905007	NA
S07_45591097	7	45591097	0.317688	0.240864	1204	NA	NA	0.905007	NA
S07_60067866	7	60067866	0.317701	0.041113	1204	NA	NA	0.905007	NA
S04_11935136	4	11935136	0.31771	0.073505	1204	NA	NA	0.905007	NA
S01_79290307	1	79290307	0.31772	0.02201	1204	NA	NA	0.905007	NA
S01_79290343	1	79290343	0.31772	0.02201	1204	NA	NA	0.905007	NA
S01_79290305	1	79290305	0.31772	0.02201	1204	NA	NA	0.905007	NA
S01_79290306	1	79290306	0.31772	0.02201	1204	NA	NA	0.905007	NA
S01_79469210	1	79469210	0.31772	0.02201	1204	NA	NA	0.905007	NA
S03_52858950	3	52858950	0.317724	0.285299	1204	NA	NA	0.905007	NA
S02_58289067	2	58289067	0.317758	0.013289	1204	NA	NA	0.905007	NA
S05_34469359	5	34469359	0.31776	0.0386213	1204	NA	NA	0.905007	NA
S04_8201676	4	8201676	0.317761	0.0186877	1204	NA	NA	0.905007	NA
S05_23706957	5	23706957	0.317768	0.0473422	1204	NA	NA	0.905007	NA
S10_12664058	10	12664058	0.317776	0.259967	1204	NA	NA	0.905007	NA
S07_59653718	7	59653718	0.317785	0.0851329	1204	NA	NA	0.905007	NA
S07_62077235	7	62077235	0.317804	0.0444352	1204	NA	NA	0.905007	NA
S06_36082676	6	36082676	0.317804	0.170266	1204	NA	NA	0.905007	NA
S05_5338535	5	5338535	0.317819	0.295681	1204	NA	NA	0.905007	NA
S02_7176343	2	7176343	0.31783	0.0249169	1204	NA	NA	0.905007	NA
S03_10177671	3	10177671	0.317832	0.0631229	1204	NA	NA	0.905007	NA
S02_12447733	2	12447733	0.317835	0.170266	1204	NA	NA	0.905007	NA
S01_36289181	1	36289181	0.317838	0.440615	1204	NA	NA	0.905007	NA
S10_33909917	10	33909917	0.317882	0.0465116	1204	NA	NA	0.905007	NA
S09_52807622	9	52807622	0.317897	0.048588	1204	NA	NA	0.905007	NA
S05_6781268	5	6781268	0.3179	0.0477575	1204	NA	NA	0.905007	NA
S05_70344935	5	70344935	0.317936	0.175664	1204	NA	NA	0.905007	NA
S05_70344942	5	70344942	0.317936	0.175664	1204	NA	NA	0.905007	NA
S09_55702042	9	55702042	0.317936	0.115449	1204	NA	NA	0.905007	NA
S01_25619145	1	25619145	0.317952	0.185631	1204	NA	NA	0.905007	NA
S03_50667636	3	50667636	0.31802	0.238787	1204	NA	NA	0.905007	NA
S06_52763260	6	52763260	0.318028	0.226744	1204	NA	NA	0.905007	NA
S01_54177490	1	54177490	0.318037	0.0141196	1204	NA	NA	0.905007	NA
S10_8519897	10	8519897	0.318057	0.0373754	1204	NA	NA	0.905007	NA
S10_8519903	10	8519903	0.318057	0.0373754	1204	NA	NA	0.905007	NA
S10_26066039	10	26066039	0.318058	0.0685216	1204	NA	NA	0.905007	NA
S10_26066049	10	26066049	0.318058	0.0685216	1204	NA	NA	0.905007	NA
S10_26066056	10	26066056	0.318058	0.0685216	1204	NA	NA	0.905007	NA
S03_5733542	3	5733542	0.318062	0.105482	1204	NA	NA	0.905007	NA
S07_8093050	7	8093050	0.318066	0.0627076	1204	NA	NA	0.905007	NA
S07_8093039	7	8093039	0.318066	0.0627076	1204	NA	NA	0.905007	NA
S04_57521114	4	57521114	0.318069	0.0780731	1204	NA	NA	0.905007	NA
S01_64553979	1	64553979	0.318158	0.114203	1204	NA	NA	0.905034	NA
S08_24911026	8	24911026	0.318161	0.0473422	1204	NA	NA	0.905034	NA
S06_34967494	6	34967494	0.318167	0.173173	1204	NA	NA	0.905034	NA
S02_60822214	2	60822214	0.318167	0.120432	1204	NA	NA	0.905034	NA
S07_7461460	7	7461460	0.318194	0.0290698	1204	NA	NA	0.905034	NA
S04_3432329	4	3432329	0.318243	0.0643688	1204	NA	NA	0.905034	NA
S08_43167246	8	43167246	0.318255	0.0365449	1204	NA	NA	0.905034	NA
S05_48166577	5	48166577	0.31826	0.0145349	1204	NA	NA	0.905034	NA
S05_7337863	5	7337863	0.31827	0.115864	1204	NA	NA	0.905034	NA
S03_56758551	3	56758551	0.318272	0.228821	1204	NA	NA	0.905034	NA
S07_44258562	7	44258562	0.318309	0.0739203	1204	NA	NA	0.905034	NA
S02_6812423	2	6812423	0.318322	0.122924	1204	NA	NA	0.905034	NA
S04_10226980	4	10226980	0.318331	0.0510797	1204	NA	NA	0.905034	NA
S02_12002295	2	12002295	0.318395	0.0602159	1204	NA	NA	0.905034	NA
S02_12002333	2	12002333	0.318395	0.0602159	1204	NA	NA	0.905034	NA
S03_14045862	3	14045862	0.318424	0.276163	1204	NA	NA	0.905034	NA
S03_71785831	3	71785831	0.318455	0.128322	1204	NA	NA	0.905034	NA
S06_53274043	6	53274043	0.318462	0.0992525	1204	NA	NA	0.905034	NA
S04_63944327	4	63944327	0.318498	0.272841	1204	NA	NA	0.905034	NA
S06_16466685	6	16466685	0.31851	0.0693522	1204	NA	NA	0.905034	NA
S06_16466702	6	16466702	0.31851	0.0693522	1204	NA	NA	0.905034	NA
S01_16833036	1	16833036	0.318512	0.0269934	1204	NA	NA	0.905034	NA
S09_39004639	9	39004639	0.318519	0.0269934	1204	NA	NA	0.905034	NA
S02_15316474	2	15316474	0.318532	0.0195183	1204	NA	NA	0.905034	NA
S01_19664215	1	19664215	0.318539	0.0527409	1204	NA	NA	0.905034	NA
S01_19664234	1	19664234	0.318539	0.0527409	1204	NA	NA	0.905034	NA
S07_2460781	7	2460781	0.318547	0.28613	1204	NA	NA	0.905034	NA
S04_66657253	4	66657253	0.318572	0.0905316	1204	NA	NA	0.905034	NA
S01_37502292	1	37502292	0.318588	0.073505	1204	NA	NA	0.905034	NA
S07_47405157	7	47405157	0.3186	0.0519103	1204	NA	NA	0.905034	NA
S07_6344069	7	6344069	0.318615	0.0386213	1204	NA	NA	0.905034	NA
S03_73562283	3	73562283	0.318631	0.164452	1204	NA	NA	0.905034	NA
S04_54864304	4	54864304	0.318649	0.364618	1204	NA	NA	0.905034	NA
S06_57166643	6	57166643	0.318655	0.340947	1204	NA	NA	0.905034	NA
S06_57166656	6	57166656	0.318655	0.340947	1204	NA	NA	0.905034	NA
S10_2434788	10	2434788	0.318657	0.47093	1204	NA	NA	0.905034	NA
S10_2434779	10	2434779	0.318657	0.47093	1204	NA	NA	0.905034	NA
S06_58311787	6	58311787	0.318672	0.0402824	1204	NA	NA	0.905034	NA
S05_5755557	5	5755557	0.318688	0.313538	1204	NA	NA	0.905034	NA
S09_45946037	9	45946037	0.318691	0.0377907	1204	NA	NA	0.905034	NA
S04_55833112	4	55833112	0.318694	0.0539867	1204	NA	NA	0.905034	NA
S05_12614120	5	12614120	0.318701	0.048588	1204	NA	NA	0.905034	NA
S05_68630390	5	68630390	0.31872	0.0784884	1204	NA	NA	0.905034	NA
S05_7341497	5	7341497	0.318734	0.122508	1204	NA	NA	0.905034	NA
S02_50799538	2	50799538	0.318744	0.0269934	1204	NA	NA	0.905034	NA
S03_23935436	3	23935436	0.318746	0.181478	1204	NA	NA	0.905034	NA
S07_63768890	7	63768890	0.318769	0.166113	1204	NA	NA	0.905034	NA
S09_19931105	9	19931105	0.31878	0.0834718	1204	NA	NA	0.905034	NA
S02_58863877	2	58863877	0.318795	0.344684	1204	NA	NA	0.905034	NA
S05_47579998	5	47579998	0.318822	0.013289	1204	NA	NA	0.905034	NA
S08_3821797	8	3821797	0.318832	0.0174419	1204	NA	NA	0.905034	NA
S06_50263137	6	50263137	0.318834	0.11794	1204	NA	NA	0.905034	NA
S03_8323685	3	8323685	0.318835	0.0182724	1204	NA	NA	0.905034	NA
S03_8323715	3	8323715	0.318835	0.0182724	1204	NA	NA	0.905034	NA
S02_15318569	2	15318569	0.318839	0.489203	1204	NA	NA	0.905034	NA
S03_7155021	3	7155021	0.318861	0.0714286	1204	NA	NA	0.905034	NA
S03_51813930	3	51813930	0.318863	0.135797	1204	NA	NA	0.905034	NA
S09_3167513	9	3167513	0.318888	0.354236	1204	NA	NA	0.905034	NA
S10_51972110	10	51972110	0.318913	0.388704	1204	NA	NA	0.905034	NA
S04_35142522	4	35142522	0.318922	0.0469269	1204	NA	NA	0.905034	NA
S04_35142512	4	35142512	0.318922	0.0469269	1204	NA	NA	0.905034	NA
S06_35675485	6	35675485	0.318929	0.00789037	1204	NA	NA	0.905034	NA
S03_73128497	3	73128497	0.319009	0.295681	1204	NA	NA	0.905044	NA
S02_3715235	2	3715235	0.319032	0.0427741	1204	NA	NA	0.905044	NA
S05_51655913	5	51655913	0.319082	0.0813953	1204	NA	NA	0.905044	NA
S03_3946900	3	3946900	0.319119	0.019103	1204	NA	NA	0.905044	NA
S05_63720230	5	63720230	0.319132	0.0739203	1204	NA	NA	0.905044	NA
S05_12772815	5	12772815	0.319138	0.0369601	1204	NA	NA	0.905044	NA
S04_55742308	4	55742308	0.319152	0.0211794	1204	NA	NA	0.905044	NA
S01_78818405	1	78818405	0.319197	0.0689369	1204	NA	NA	0.905044	NA
S01_78818404	1	78818404	0.319197	0.0689369	1204	NA	NA	0.905044	NA
S05_67471096	5	67471096	0.319208	0.0502492	1204	NA	NA	0.905044	NA
S09_56275070	9	56275070	0.319229	0.0203488	1204	NA	NA	0.905044	NA
S02_2233858	2	2233858	0.319235	0.0905316	1204	NA	NA	0.905044	NA
S04_38277160	4	38277160	0.319242	0.0303156	1204	NA	NA	0.905044	NA
S02_71578563	2	71578563	0.319274	0.0232558	1204	NA	NA	0.905044	NA
S02_74166067	2	74166067	0.319285	0.243355	1204	NA	NA	0.905044	NA
S03_63820411	3	63820411	0.319293	0.0348837	1204	NA	NA	0.905044	NA
S08_52058939	8	52058939	0.319314	0.0427741	1204	NA	NA	0.905044	NA
S07_43761458	7	43761458	0.319325	0.0460963	1204	NA	NA	0.905044	NA
S03_28456485	3	28456485	0.319326	0.0577243	1204	NA	NA	0.905044	NA
S05_69024663	5	69024663	0.31933	0.0153654	1204	NA	NA	0.905044	NA
S05_69024675	5	69024675	0.31933	0.0153654	1204	NA	NA	0.905044	NA
S05_69024672	5	69024672	0.31933	0.0153654	1204	NA	NA	0.905044	NA
S07_12653517	7	12653517	0.319337	0.0431894	1204	NA	NA	0.905044	NA
S07_16137025	7	16137025	0.319337	0.0431894	1204	NA	NA	0.905044	NA
S07_16137015	7	16137015	0.319337	0.0431894	1204	NA	NA	0.905044	NA
S07_16137049	7	16137049	0.319337	0.0431894	1204	NA	NA	0.905044	NA
S03_6357479	3	6357479	0.319351	0.258721	1204	NA	NA	0.905044	NA
S06_43965229	6	43965229	0.319382	0.0186877	1204	NA	NA	0.905044	NA
S10_44220300	10	44220300	0.319389	0.0506645	1204	NA	NA	0.905044	NA
S01_55809511	1	55809511	0.319416	0.0440199	1204	NA	NA	0.905044	NA
S01_55809489	1	55809489	0.319416	0.0440199	1204	NA	NA	0.905044	NA
S01_30935109	1	30935109	0.319433	0.0107973	1204	NA	NA	0.905044	NA
S06_6709021	6	6709021	0.319438	0.248339	1204	NA	NA	0.905044	NA
S07_15935680	7	15935680	0.319443	0.402409	1204	NA	NA	0.905044	NA
S07_15935695	7	15935695	0.319443	0.402409	1204	NA	NA	0.905044	NA
S09_10714641	9	10714641	0.319446	0.134551	1204	NA	NA	0.905044	NA
S02_57728171	2	57728171	0.31945	0.247508	1204	NA	NA	0.905044	NA
S09_59232208	9	59232208	0.319453	0.36794	1204	NA	NA	0.905044	NA
S09_46143225	9	46143225	0.31951	0.473422	1204	NA	NA	0.905095	NA
S03_6482561	3	6482561	0.319519	0.33887	1204	NA	NA	0.905095	NA
S03_6482571	3	6482571	0.319519	0.33887	1204	NA	NA	0.905095	NA
S01_10950572	1	10950572	0.319526	0.0182724	1204	NA	NA	0.905095	NA
S10_26356502	10	26356502	0.319568	0.048588	1204	NA	NA	0.905176	NA
S06_28746571	6	28746571	0.319584	0.471761	1204	NA	NA	0.90518	NA
S04_61882340	4	61882340	0.319597	0.197259	1204	NA	NA	0.90518	NA
S06_45727343	6	45727343	0.319611	0.129153	1204	NA	NA	0.90518	NA
S02_18135061	2	18135061	0.319628	0.311462	1204	NA	NA	0.90519	NA
S01_30482055	1	30482055	0.319772	0.0311462	1204	NA	NA	0.905472	NA
S02_54371214	2	54371214	0.319831	0.0460963	1204	NA	NA	0.905472	NA
S03_59555157	3	59555157	0.319832	0.0693522	1204	NA	NA	0.905472	NA
S01_9485528	1	9485528	0.319833	0.101744	1204	NA	NA	0.905472	NA
S02_72055634	2	72055634	0.319845	0.0585548	1204	NA	NA	0.905472	NA
S03_6994605	3	6994605	0.319852	0.0145349	1204	NA	NA	0.905472	NA
S03_6994578	3	6994578	0.319852	0.0145349	1204	NA	NA	0.905472	NA
S04_68243523	4	68243523	0.319864	0.291528	1204	NA	NA	0.905472	NA
S02_40346345	2	40346345	0.319913	0.270349	1204	NA	NA	0.905472	NA
S03_3522090	3	3522090	0.319953	0.0643688	1204	NA	NA	0.905472	NA
S01_16414696	1	16414696	0.31996	0.0664452	1204	NA	NA	0.905472	NA
S06_1460347	6	1460347	0.319965	0.118355	1204	NA	NA	0.905472	NA
S01_68400426	1	68400426	0.320004	0.103821	1204	NA	NA	0.905472	NA
S05_8221010	5	8221010	0.320016	0.0307309	1204	NA	NA	0.905472	NA
S05_8220977	5	8220977	0.320016	0.0307309	1204	NA	NA	0.905472	NA
S05_8221015	5	8221015	0.320016	0.0307309	1204	NA	NA	0.905472	NA
S03_55139734	3	55139734	0.320019	0.394934	1204	NA	NA	0.905472	NA
S04_20227850	4	20227850	0.320029	0.0988372	1204	NA	NA	0.905472	NA
S01_79640023	1	79640023	0.32003	0.0643688	1204	NA	NA	0.905472	NA
S01_79640030	1	79640030	0.32003	0.0643688	1204	NA	NA	0.905472	NA
S04_55801028	4	55801028	0.320037	0.0261628	1204	NA	NA	0.905472	NA
S06_51367661	6	51367661	0.320063	0.0818106	1204	NA	NA	0.905472	NA
S10_11935001	10	11935001	0.320066	0.0365449	1204	NA	NA	0.905472	NA
S01_50852716	1	50852716	0.320084	0.174419	1204	NA	NA	0.905472	NA
S01_50852730	1	50852730	0.320084	0.174419	1204	NA	NA	0.905472	NA
S01_50852753	1	50852753	0.320084	0.174419	1204	NA	NA	0.905472	NA
S03_63570975	3	63570975	0.320109	0.303571	1204	NA	NA	0.905492	NA
S06_49919856	6	49919856	0.320119	0.0490033	1204	NA	NA	0.905492	NA
S03_61699941	3	61699941	0.320147	0.348007	1204	NA	NA	0.905535	NA
S02_55641060	2	55641060	0.320202	0.0477575	1204	NA	NA	0.905546	NA
S07_46722083	7	46722083	0.320226	0.0215947	1204	NA	NA	0.905546	NA
S01_67204570	1	67204570	0.320269	0.0269934	1204	NA	NA	0.905546	NA
S05_26634697	5	26634697	0.32027	0.251661	1204	NA	NA	0.905546	NA
S05_60787013	5	60787013	0.320283	0.0149502	1204	NA	NA	0.905546	NA
S06_39890021	6	39890021	0.320295	0.306894	1204	NA	NA	0.905546	NA
S09_6961466	9	6961466	0.320322	0.013289	1204	NA	NA	0.905546	NA
S03_37799381	3	37799381	0.320337	0.117525	1204	NA	NA	0.905546	NA
S01_63272959	1	63272959	0.320341	0.0406977	1204	NA	NA	0.905546	NA
S02_10709404	2	10709404	0.32035	0.178156	1204	NA	NA	0.905546	NA
S09_58253976	9	58253976	0.320356	0.0282392	1204	NA	NA	0.905546	NA
S05_10112914	5	10112914	0.320372	0.0124585	1204	NA	NA	0.905546	NA
S04_66583205	4	66583205	0.320382	0.41985	1204	NA	NA	0.905546	NA
S01_11336509	1	11336509	0.320385	0.0809801	1204	NA	NA	0.905546	NA
S03_64176262	3	64176262	0.320422	0.112957	1204	NA	NA	0.905546	NA
S03_64176287	3	64176287	0.320422	0.112957	1204	NA	NA	0.905546	NA
S06_48814166	6	48814166	0.320427	0.0639535	1204	NA	NA	0.905546	NA
S06_48814197	6	48814197	0.320427	0.0639535	1204	NA	NA	0.905546	NA
S06_48814203	6	48814203	0.320427	0.0639535	1204	NA	NA	0.905546	NA
S07_42346920	7	42346920	0.320437	0.0120432	1204	NA	NA	0.905546	NA
S01_51714523	1	51714523	0.320453	0.00872093	1204	NA	NA	0.905546	NA
S01_71668182	1	71668182	0.320457	0.0195183	1204	NA	NA	0.905546	NA
S04_52222994	4	52222994	0.320472	0.0809801	1204	NA	NA	0.905546	NA
S06_26976128	6	26976128	0.32048	0.26412	1204	NA	NA	0.905546	NA
S08_59822926	8	59822926	0.32051	0.178156	1204	NA	NA	0.905589	NA
S03_20909472	3	20909472	0.320523	0.0506645	1204	NA	NA	0.905589	NA
S01_18516029	1	18516029	0.320599	0.0880399	1204	NA	NA	0.905695	NA
S05_47026120	5	47026120	0.320609	0.0793189	1204	NA	NA	0.905695	NA
S03_59644592	3	59644592	0.320613	0.0415282	1204	NA	NA	0.905695	NA
S02_7792522	2	7792522	0.320616	0.0473422	1204	NA	NA	0.905695	NA
S06_56254941	6	56254941	0.320635	0.0456811	1204	NA	NA	0.905712	NA
S08_37924536	8	37924536	0.320709	0.0436047	1204	NA	NA	0.905817	NA
S01_75762118	1	75762118	0.320714	0.350083	1204	NA	NA	0.905817	NA
S01_75762119	1	75762119	0.320714	0.350083	1204	NA	NA	0.905817	NA
S02_10307543	2	10307543	0.320755	0.0639535	1204	NA	NA	0.90588	NA
S05_14083827	5	14083827	0.320763	0.0128738	1204	NA	NA	0.90588	NA
S02_3017141	2	3017141	0.320828	0.0577243	1204	NA	NA	0.905906	NA
S02_3017142	2	3017142	0.320828	0.0577243	1204	NA	NA	0.905906	NA
S09_1432888	9	1432888	0.320836	0.185631	1204	NA	NA	0.905906	NA
S09_48338141	9	48338141	0.320845	0.0269934	1204	NA	NA	0.905906	NA
S09_1145893	9	1145893	0.320857	0.0116279	1204	NA	NA	0.905906	NA
S05_65205692	5	65205692	0.320868	0.0452658	1204	NA	NA	0.905906	NA
S02_6471977	2	6471977	0.320869	0.0751661	1204	NA	NA	0.905906	NA
S01_66668547	1	66668547	0.320935	0.00789037	1204	NA	NA	0.905928	NA
S08_45928692	8	45928692	0.320943	0.0635382	1204	NA	NA	0.905928	NA
S08_55809886	8	55809886	0.32097	0.0855482	1204	NA	NA	0.905928	NA
S06_59035437	6	59035437	0.320986	0.226744	1204	NA	NA	0.905928	NA
S06_59035438	6	59035438	0.320986	0.226744	1204	NA	NA	0.905928	NA
S05_26049221	5	26049221	0.320989	0.0423588	1204	NA	NA	0.905928	NA
S03_25776672	3	25776672	0.321014	0.0585548	1204	NA	NA	0.905928	NA
S06_49955788	6	49955788	0.321031	0.0473422	1204	NA	NA	0.905928	NA
S02_69754606	2	69754606	0.321033	0.0506645	1204	NA	NA	0.905928	NA
S01_64534230	1	64534230	0.321035	0.13995	1204	NA	NA	0.905928	NA
S01_64534231	1	64534231	0.321035	0.13995	1204	NA	NA	0.905928	NA
S05_45489534	5	45489534	0.321046	0.0627076	1204	NA	NA	0.905928	NA
S06_5715602	6	5715602	0.321085	0.48588	1204	NA	NA	0.905928	NA
S05_613672	5	613672	0.321088	0.436877	1204	NA	NA	0.905928	NA
S01_68391386	1	68391386	0.321096	0.02201	1204	NA	NA	0.905928	NA
S01_68391370	1	68391370	0.321096	0.02201	1204	NA	NA	0.905928	NA
S02_62753706	2	62753706	0.32113	0.0726744	1204	NA	NA	0.905979	NA
S06_4985849	6	4985849	0.321142	0.086794	1204	NA	NA	0.905979	NA
S04_52286060	4	52286060	0.321171	0.0215947	1204	NA	NA	0.906024	NA
S07_64071188	7	64071188	0.321211	0.0319767	1204	NA	NA	0.906099	NA
S01_1256764	1	1256764	0.321258	0.0510797	1204	NA	NA	0.906131	NA
S02_49886909	2	49886909	0.321264	0.013289	1204	NA	NA	0.906131	NA
S02_49886952	2	49886952	0.321264	0.013289	1204	NA	NA	0.906131	NA
S05_1154214	5	1154214	0.321383	0.492525	1204	NA	NA	0.906245	NA
S05_20603733	5	20603733	0.321406	0.0211794	1204	NA	NA	0.906245	NA
S04_10016239	4	10016239	0.321423	0.200997	1204	NA	NA	0.906245	NA
S05_14030587	5	14030587	0.321432	0.0560631	1204	NA	NA	0.906245	NA
S06_57137390	6	57137390	0.321458	0.0519103	1204	NA	NA	0.906245	NA
S01_57409084	1	57409084	0.321459	0.0228405	1204	NA	NA	0.906245	NA
S04_43335839	4	43335839	0.321498	0.048588	1204	NA	NA	0.906245	NA
S02_13891361	2	13891361	0.321521	0.103821	1204	NA	NA	0.906245	NA
S10_2897388	10	2897388	0.321537	0.0336379	1204	NA	NA	0.906245	NA
S06_49467147	6	49467147	0.321557	0.142027	1204	NA	NA	0.906245	NA
S02_20952835	2	20952835	0.321574	0.31686	1204	NA	NA	0.906245	NA
S05_59324874	5	59324874	0.321576	0.123754	1204	NA	NA	0.906245	NA
S07_17773946	7	17773946	0.321594	0.205565	1204	NA	NA	0.906245	NA
S09_4579776	9	4579776	0.321629	0.124585	1204	NA	NA	0.906245	NA
S05_57238002	5	57238002	0.321682	0.0340532	1204	NA	NA	0.906245	NA
S10_36864101	10	36864101	0.321699	0.0901163	1204	NA	NA	0.906245	NA
S06_15428301	6	15428301	0.321706	0.0361296	1204	NA	NA	0.906245	NA
S03_56671192	3	56671192	0.321723	0.148256	1204	NA	NA	0.906245	NA
S02_48324342	2	48324342	0.32175	0.0963455	1204	NA	NA	0.906245	NA
S02_48325080	2	48325080	0.32175	0.0963455	1204	NA	NA	0.906245	NA
S01_72095178	1	72095178	0.321758	0.0465116	1204	NA	NA	0.906245	NA
S01_72096633	1	72096633	0.321758	0.0465116	1204	NA	NA	0.906245	NA
S03_927462	3	927462	0.321784	0.229236	1204	NA	NA	0.906245	NA
S07_7025789	7	7025789	0.321795	0.0402824	1204	NA	NA	0.906245	NA
S03_50689649	3	50689649	0.321818	0.216777	1204	NA	NA	0.906245	NA
S03_55866583	3	55866583	0.321822	0.02201	1204	NA	NA	0.906245	NA
S03_61727109	3	61727109	0.32183	0.0328073	1204	NA	NA	0.906245	NA
S04_65543805	4	65543805	0.321839	0.0328073	1204	NA	NA	0.906245	NA
S01_76033602	1	76033602	0.321855	0.153239	1204	NA	NA	0.906245	NA
S01_69834011	1	69834011	0.321871	0.048588	1204	NA	NA	0.906245	NA
S01_69834033	1	69834033	0.321871	0.048588	1204	NA	NA	0.906245	NA
S03_69966714	3	69966714	0.321883	0.188953	1204	NA	NA	0.906245	NA
S03_69966740	3	69966740	0.321883	0.188953	1204	NA	NA	0.906245	NA
S03_46608010	3	46608010	0.321902	0.0253322	1204	NA	NA	0.906245	NA
S05_64158376	5	64158376	0.321964	0.0552326	1204	NA	NA	0.906245	NA
S05_60659778	5	60659778	0.321979	0.100914	1204	NA	NA	0.906245	NA
S10_11588557	10	11588557	0.321983	0.250831	1204	NA	NA	0.906245	NA
S05_67296957	5	67296957	0.322019	0.171927	1204	NA	NA	0.906245	NA
S04_12207572	4	12207572	0.322039	0.0481728	1204	NA	NA	0.906245	NA
S01_26263361	1	26263361	0.322105	0.312708	1204	NA	NA	0.906245	NA
S07_64775535	7	64775535	0.322155	0.0440199	1204	NA	NA	0.906245	NA
S06_43989437	6	43989437	0.322165	0.456811	1204	NA	NA	0.906245	NA
S04_57438728	4	57438728	0.322167	0.115449	1204	NA	NA	0.906245	NA
S02_31902070	2	31902070	0.322183	0.457641	1204	NA	NA	0.906245	NA
S09_57556255	9	57556255	0.322197	0.02201	1204	NA	NA	0.906245	NA
S07_2445347	7	2445347	0.322203	0.299419	1204	NA	NA	0.906245	NA
S07_2445324	7	2445324	0.322203	0.299419	1204	NA	NA	0.906245	NA
S03_5118806	3	5118806	0.322208	0.051495	1204	NA	NA	0.906245	NA
S03_5118813	3	5118813	0.322208	0.051495	1204	NA	NA	0.906245	NA
S04_56861838	4	56861838	0.322214	0.379153	1204	NA	NA	0.906245	NA
S08_39583923	8	39583923	0.322243	0.0967608	1204	NA	NA	0.906245	NA
S07_48896412	7	48896412	0.322267	0.0224252	1204	NA	NA	0.906245	NA
S07_48896433	7	48896433	0.322267	0.0224252	1204	NA	NA	0.906245	NA
S07_48896440	7	48896440	0.322267	0.0224252	1204	NA	NA	0.906245	NA
S07_48896460	7	48896460	0.322267	0.0224252	1204	NA	NA	0.906245	NA
S10_25734737	10	25734737	0.322273	0.317691	1204	NA	NA	0.906245	NA
S06_55278097	6	55278097	0.322282	0.0207641	1204	NA	NA	0.906245	NA
S08_6042190	8	6042190	0.322286	0.0523256	1204	NA	NA	0.906245	NA
S04_67204837	4	67204837	0.322288	0.0170266	1204	NA	NA	0.906245	NA
S03_8699442	3	8699442	0.322293	0.251661	1204	NA	NA	0.906245	NA
S10_60748444	10	60748444	0.322348	0.0207641	1204	NA	NA	0.906245	NA
S01_6668297	1	6668297	0.322398	0.228821	1204	NA	NA	0.906245	NA
S01_6668303	1	6668303	0.322398	0.228821	1204	NA	NA	0.906245	NA
S10_4048343	10	4048343	0.322413	0.105897	1204	NA	NA	0.906245	NA
S03_23417988	3	23417988	0.322417	0.181894	1204	NA	NA	0.906245	NA
S03_56915041	3	56915041	0.322474	0.392027	1204	NA	NA	0.906245	NA
S07_64826612	7	64826612	0.32249	0.23588	1204	NA	NA	0.906245	NA
S01_7028373	1	7028373	0.322493	0.0419435	1204	NA	NA	0.906245	NA
S01_57490047	1	57490047	0.322495	0.076412	1204	NA	NA	0.906245	NA
S01_57490024	1	57490024	0.322495	0.076412	1204	NA	NA	0.906245	NA
S01_57490045	1	57490045	0.322495	0.076412	1204	NA	NA	0.906245	NA
S04_66157954	4	66157954	0.322497	0.311877	1204	NA	NA	0.906245	NA
S05_7657595	5	7657595	0.322501	0.176495	1204	NA	NA	0.906245	NA
S05_7657596	5	7657596	0.322501	0.176495	1204	NA	NA	0.906245	NA
S05_17500814	5	17500814	0.322529	0.121678	1204	NA	NA	0.906245	NA
S08_55908029	8	55908029	0.322543	0.102159	1204	NA	NA	0.906245	NA
S08_55908041	8	55908041	0.322543	0.102159	1204	NA	NA	0.906245	NA
S08_55908063	8	55908063	0.322543	0.102159	1204	NA	NA	0.906245	NA
S01_12713382	1	12713382	0.322556	0.0477575	1204	NA	NA	0.906245	NA
S01_12713428	1	12713428	0.322556	0.0477575	1204	NA	NA	0.906245	NA
S01_12713432	1	12713432	0.322556	0.0477575	1204	NA	NA	0.906245	NA
S01_25088722	1	25088722	0.322581	0.275748	1204	NA	NA	0.906245	NA
S07_52247513	7	52247513	0.322678	0.0186877	1204	NA	NA	0.906245	NA
S10_5870243	10	5870243	0.322686	0.0759967	1204	NA	NA	0.906245	NA
S09_57440991	9	57440991	0.322725	0.170681	1204	NA	NA	0.906245	NA
S09_57441008	9	57441008	0.322725	0.170681	1204	NA	NA	0.906245	NA
S01_55705978	1	55705978	0.32274	0.36088	1204	NA	NA	0.906245	NA
S01_67683057	1	67683057	0.322751	0.0577243	1204	NA	NA	0.906245	NA
S06_44570054	6	44570054	0.322875	0.0137043	1204	NA	NA	0.906245	NA
S06_18830877	6	18830877	0.322885	0.0149502	1204	NA	NA	0.906245	NA
S06_55991506	6	55991506	0.322901	0.484635	1204	NA	NA	0.906245	NA
S02_38926842	2	38926842	0.32292	0.494601	1204	NA	NA	0.906245	NA
S08_61543976	8	61543976	0.322938	0.057309	1204	NA	NA	0.906245	NA
S01_62201527	1	62201527	0.322938	0.0261628	1204	NA	NA	0.906245	NA
S02_62926539	2	62926539	0.322941	0.092608	1204	NA	NA	0.906245	NA
S04_60189653	4	60189653	0.322958	0.0502492	1204	NA	NA	0.906245	NA
S04_60189677	4	60189677	0.322958	0.0502492	1204	NA	NA	0.906245	NA
S06_14147019	6	14147019	0.322998	0.0170266	1204	NA	NA	0.906245	NA
S03_46607984	3	46607984	0.323002	0.016196	1204	NA	NA	0.906245	NA
S07_38251744	7	38251744	0.323005	0.0128738	1204	NA	NA	0.906245	NA
S07_38251745	7	38251745	0.323005	0.0128738	1204	NA	NA	0.906245	NA
S08_2965185	8	2965185	0.323023	0.0174419	1204	NA	NA	0.906245	NA
S07_48098019	7	48098019	0.323023	0.0826412	1204	NA	NA	0.906245	NA
S07_48098021	7	48098021	0.323023	0.0826412	1204	NA	NA	0.906245	NA
S10_4032857	10	4032857	0.323043	0.057309	1204	NA	NA	0.906245	NA
S03_72454957	3	72454957	0.323048	0.186047	1204	NA	NA	0.906245	NA
S03_72454956	3	72454956	0.323048	0.186047	1204	NA	NA	0.906245	NA
S09_57629973	9	57629973	0.323069	0.0656146	1204	NA	NA	0.906245	NA
S05_11805440	5	11805440	0.323089	0.0215947	1204	NA	NA	0.906245	NA
S02_38936435	2	38936435	0.323094	0.138704	1204	NA	NA	0.906245	NA
S04_48693148	4	48693148	0.323111	0.0141196	1204	NA	NA	0.906245	NA
S03_36284067	3	36284067	0.32312	0.0452658	1204	NA	NA	0.906245	NA
S06_41085470	6	41085470	0.323144	0.105066	1204	NA	NA	0.906245	NA
S07_588374	7	588374	0.323154	0.190615	1204	NA	NA	0.906245	NA
S08_53800581	8	53800581	0.323154	0.0199336	1204	NA	NA	0.906245	NA
S06_35823861	6	35823861	0.323159	0.0672757	1204	NA	NA	0.906245	NA
S04_57438700	4	57438700	0.32316	0.0224252	1204	NA	NA	0.906245	NA
S04_57438747	4	57438747	0.32316	0.0224252	1204	NA	NA	0.906245	NA
S10_53496555	10	53496555	0.32317	0.0622924	1204	NA	NA	0.906245	NA
S03_72463719	3	72463719	0.32318	0.167774	1204	NA	NA	0.906245	NA
S10_6375009	10	6375009	0.323207	0.41985	1204	NA	NA	0.906245	NA
S06_10550023	6	10550023	0.323236	0.0456811	1204	NA	NA	0.906245	NA
S09_52569912	9	52569912	0.323243	0.313953	1204	NA	NA	0.906245	NA
S03_20920277	3	20920277	0.323262	0.0224252	1204	NA	NA	0.906245	NA
S01_52723450	1	52723450	0.323264	0.0448505	1204	NA	NA	0.906245	NA
S01_52723462	1	52723462	0.323264	0.0448505	1204	NA	NA	0.906245	NA
S05_15542625	5	15542625	0.323287	0.0290698	1204	NA	NA	0.906245	NA
S07_61947937	7	61947937	0.323301	0.208472	1204	NA	NA	0.906245	NA
S06_46509474	6	46509474	0.323301	0.0627076	1204	NA	NA	0.906245	NA
S06_46509500	6	46509500	0.323301	0.0627076	1204	NA	NA	0.906245	NA
S05_41432638	5	41432638	0.323324	0.296927	1204	NA	NA	0.906245	NA
S03_70015596	3	70015596	0.323354	0.140365	1204	NA	NA	0.906245	NA
S03_70015640	3	70015640	0.323354	0.140365	1204	NA	NA	0.906245	NA
S03_70015586	3	70015586	0.323354	0.140365	1204	NA	NA	0.906245	NA
S06_307688	6	307688	0.323362	0.2201	1204	NA	NA	0.906245	NA
S09_35703796	9	35703796	0.323378	0.460548	1204	NA	NA	0.906245	NA
S04_59907542	4	59907542	0.323379	0.0747508	1204	NA	NA	0.906245	NA
S04_58160588	4	58160588	0.32338	0.0365449	1204	NA	NA	0.906245	NA
S04_58160594	4	58160594	0.32338	0.0365449	1204	NA	NA	0.906245	NA
S04_58160615	4	58160615	0.32338	0.0365449	1204	NA	NA	0.906245	NA
S03_52523080	3	52523080	0.323384	0.108804	1204	NA	NA	0.906245	NA
S08_34468124	8	34468124	0.323388	0.141196	1204	NA	NA	0.906245	NA
S02_23023241	2	23023241	0.323391	0.138704	1204	NA	NA	0.906245	NA
S02_65257932	2	65257932	0.323434	0.306894	1204	NA	NA	0.906245	NA
S05_7341568	5	7341568	0.323456	0.11088	1204	NA	NA	0.906245	NA
S02_12594085	2	12594085	0.323523	0.0959302	1204	NA	NA	0.906245	NA
S03_47930603	3	47930603	0.323564	0.19809	1204	NA	NA	0.906245	NA
S03_47930585	3	47930585	0.323564	0.19809	1204	NA	NA	0.906245	NA
S05_50996624	5	50996624	0.323576	0.013289	1204	NA	NA	0.906245	NA
S02_53843418	2	53843418	0.323583	0.0535714	1204	NA	NA	0.906245	NA
S02_53843457	2	53843457	0.323583	0.0535714	1204	NA	NA	0.906245	NA
S01_9606610	1	9606610	0.323587	0.318522	1204	NA	NA	0.906245	NA
S07_21535954	7	21535954	0.323592	0.0419435	1204	NA	NA	0.906245	NA
S02_58959776	2	58959776	0.323599	0.0465116	1204	NA	NA	0.906245	NA
S09_48920873	9	48920873	0.323602	0.0984219	1204	NA	NA	0.906245	NA
S07_8885222	7	8885222	0.323633	0.0818106	1204	NA	NA	0.906245	NA
S03_57927742	3	57927742	0.32364	0.175249	1204	NA	NA	0.906245	NA
S03_57927749	3	57927749	0.32364	0.175249	1204	NA	NA	0.906245	NA
S03_57927750	3	57927750	0.32364	0.175249	1204	NA	NA	0.906245	NA
S10_25703360	10	25703360	0.323643	0.178571	1204	NA	NA	0.906245	NA
S05_69441684	5	69441684	0.323649	0.22799	1204	NA	NA	0.906245	NA
S02_72496912	2	72496912	0.323679	0.0523256	1204	NA	NA	0.906245	NA
S03_8036323	3	8036323	0.323684	0.0153654	1204	NA	NA	0.906245	NA
S05_7123099	5	7123099	0.323692	0.0701827	1204	NA	NA	0.906245	NA
S05_58277221	5	58277221	0.323697	0.246262	1204	NA	NA	0.906245	NA
S03_8545999	3	8545999	0.323715	0.0996678	1204	NA	NA	0.906245	NA
S03_8546011	3	8546011	0.323715	0.0996678	1204	NA	NA	0.906245	NA
S05_68255824	5	68255824	0.323729	0.0539867	1204	NA	NA	0.906245	NA
S02_17591440	2	17591440	0.323733	0.356312	1204	NA	NA	0.906245	NA
S10_55959985	10	55959985	0.323749	0.387458	1204	NA	NA	0.906245	NA
S01_57195045	1	57195045	0.323773	0.0469269	1204	NA	NA	0.906245	NA
S07_3993931	7	3993931	0.323793	0.0585548	1204	NA	NA	0.906245	NA
S08_51332554	8	51332554	0.323808	0.283638	1204	NA	NA	0.906245	NA
S08_51332553	8	51332553	0.323808	0.283638	1204	NA	NA	0.906245	NA
S05_64158350	5	64158350	0.32381	0.0444352	1204	NA	NA	0.906245	NA
S08_25847037	8	25847037	0.323814	0.150332	1204	NA	NA	0.906245	NA
S10_8888296	10	8888296	0.32385	0.0274086	1204	NA	NA	0.906245	NA
S04_51923089	4	51923089	0.323879	0.189784	1204	NA	NA	0.906245	NA
S07_935298	7	935298	0.323887	0.0660299	1204	NA	NA	0.906245	NA
S03_61793367	3	61793367	0.323899	0.138289	1204	NA	NA	0.906245	NA
S03_40176351	3	40176351	0.323916	0.0236711	1204	NA	NA	0.906245	NA
S02_8494135	2	8494135	0.323941	0.169435	1204	NA	NA	0.906245	NA
S02_73562519	2	73562519	0.323941	0.142442	1204	NA	NA	0.906245	NA
S02_73562522	2	73562522	0.323941	0.142442	1204	NA	NA	0.906245	NA
S02_73562520	2	73562520	0.323941	0.142442	1204	NA	NA	0.906245	NA
S08_43051422	8	43051422	0.323985	0.0585548	1204	NA	NA	0.906245	NA
S03_44111371	3	44111371	0.323995	0.148671	1204	NA	NA	0.906245	NA
S09_26554517	9	26554517	0.324003	0.0402824	1204	NA	NA	0.906245	NA
S06_58264247	6	58264247	0.324067	0.136213	1204	NA	NA	0.906245	NA
S03_51226354	3	51226354	0.324083	0.0286545	1204	NA	NA	0.906245	NA
S06_54955531	6	54955531	0.324097	0.478821	1204	NA	NA	0.906245	NA
S06_54955543	6	54955543	0.324097	0.478821	1204	NA	NA	0.906245	NA
S10_58764819	10	58764819	0.324121	0.0539867	1204	NA	NA	0.906245	NA
S05_5833157	5	5833157	0.324121	0.46387	1204	NA	NA	0.906245	NA
S05_5833134	5	5833134	0.324121	0.46387	1204	NA	NA	0.906245	NA
S04_57438760	4	57438760	0.32413	0.038206	1204	NA	NA	0.906245	NA
S09_31847962	9	31847962	0.324134	0.0182724	1204	NA	NA	0.906245	NA
S09_31847975	9	31847975	0.324134	0.0182724	1204	NA	NA	0.906245	NA
S03_32384844	3	32384844	0.324139	0.0174419	1204	NA	NA	0.906245	NA
S03_32384843	3	32384843	0.324139	0.0174419	1204	NA	NA	0.906245	NA
S09_54902902	9	54902902	0.324141	0.254153	1204	NA	NA	0.906245	NA
S01_54391031	1	54391031	0.324148	0.0502492	1204	NA	NA	0.906245	NA
S06_53848452	6	53848452	0.32419	0.344684	1204	NA	NA	0.906245	NA
S06_53848445	6	53848445	0.32419	0.344684	1204	NA	NA	0.906245	NA
S08_58920445	8	58920445	0.324226	0.0427741	1204	NA	NA	0.906245	NA
S08_58935397	8	58935397	0.324226	0.0427741	1204	NA	NA	0.906245	NA
S03_51996894	3	51996894	0.324245	0.0120432	1204	NA	NA	0.906245	NA
S04_57076483	4	57076483	0.324245	0.0174419	1204	NA	NA	0.906245	NA
S01_51232909	1	51232909	0.324258	0.0286545	1204	NA	NA	0.906245	NA
S01_51232907	1	51232907	0.324258	0.0286545	1204	NA	NA	0.906245	NA
S02_11168330	2	11168330	0.324261	0.153239	1204	NA	NA	0.906245	NA
S03_51943985	3	51943985	0.324263	0.0610465	1204	NA	NA	0.906245	NA
S09_34865675	9	34865675	0.324282	0.0465116	1204	NA	NA	0.906245	NA
S04_36370466	4	36370466	0.324301	0.0697674	1204	NA	NA	0.906245	NA
S05_59758645	5	59758645	0.324322	0.0490033	1204	NA	NA	0.906245	NA
S05_59758653	5	59758653	0.324322	0.0490033	1204	NA	NA	0.906245	NA
S03_43349040	3	43349040	0.324348	0.0116279	1204	NA	NA	0.906245	NA
S09_8623799	9	8623799	0.324384	0.443937	1204	NA	NA	0.906245	NA
S01_23522294	1	23522294	0.324392	0.238372	1204	NA	NA	0.906245	NA
S04_39661505	4	39661505	0.324418	0.133306	1204	NA	NA	0.906245	NA
S08_24724629	8	24724629	0.324419	0.0535714	1204	NA	NA	0.906245	NA
S02_69753262	2	69753262	0.324472	0.154485	1204	NA	NA	0.906245	NA
S02_69753281	2	69753281	0.324472	0.154485	1204	NA	NA	0.906245	NA
S02_69753314	2	69753314	0.324472	0.154485	1204	NA	NA	0.906245	NA
S02_69753296	2	69753296	0.324472	0.154485	1204	NA	NA	0.906245	NA
S05_38608124	5	38608124	0.324481	0.0440199	1204	NA	NA	0.906245	NA
S05_38608083	5	38608083	0.324481	0.0440199	1204	NA	NA	0.906245	NA
S05_357352	5	357352	0.32451	0.166528	1204	NA	NA	0.906245	NA
S10_32594431	10	32594431	0.324515	0.0377907	1204	NA	NA	0.906245	NA
S05_64448719	5	64448719	0.324578	0.0527409	1204	NA	NA	0.906245	NA
S05_67573402	5	67573402	0.324581	0.175249	1204	NA	NA	0.906245	NA
S03_42606573	3	42606573	0.324592	0.054402	1204	NA	NA	0.906245	NA
S07_2440957	7	2440957	0.324611	0.159884	1204	NA	NA	0.906245	NA
S07_2440961	7	2440961	0.324611	0.159884	1204	NA	NA	0.906245	NA
S02_54531210	2	54531210	0.324656	0.0357143	1204	NA	NA	0.906245	NA
S01_36336926	1	36336926	0.324686	0.0228405	1204	NA	NA	0.906245	NA
S06_15858989	6	15858989	0.324689	0.179402	1204	NA	NA	0.906245	NA
S06_45507999	6	45507999	0.324692	0.0992525	1204	NA	NA	0.906245	NA
S05_51222127	5	51222127	0.32471	0.19186	1204	NA	NA	0.906245	NA
S01_60270321	1	60270321	0.324714	0.0971761	1204	NA	NA	0.906245	NA
S08_13484862	8	13484862	0.324754	0.0369601	1204	NA	NA	0.906245	NA
S09_1157525	9	1157525	0.324818	0.305233	1204	NA	NA	0.906245	NA
S08_55971418	8	55971418	0.324861	0.105897	1204	NA	NA	0.906245	NA
S02_60746680	2	60746680	0.32488	0.00581395	1204	NA	NA	0.906245	NA
S03_12154881	3	12154881	0.324904	0.0166113	1204	NA	NA	0.906245	NA
S09_10066688	9	10066688	0.324923	0.212209	1204	NA	NA	0.906245	NA
S01_68640436	1	68640436	0.324935	0.171096	1204	NA	NA	0.906245	NA
S03_948633	3	948633	0.324944	0.0909468	1204	NA	NA	0.906245	NA
S05_14147121	5	14147121	0.324963	0.0249169	1204	NA	NA	0.906245	NA
S01_32435632	1	32435632	0.324965	0.0245017	1204	NA	NA	0.906245	NA
S01_32435626	1	32435626	0.324965	0.0245017	1204	NA	NA	0.906245	NA
S01_32435646	1	32435646	0.324965	0.0245017	1204	NA	NA	0.906245	NA
S07_41254737	7	41254737	0.324987	0.0365449	1204	NA	NA	0.906245	NA
S07_41254758	7	41254758	0.324987	0.0365449	1204	NA	NA	0.906245	NA
S01_26719063	1	26719063	0.325002	0.0859635	1204	NA	NA	0.906245	NA
S05_44992353	5	44992353	0.32501	0.230897	1204	NA	NA	0.906245	NA
S01_66555809	1	66555809	0.325064	0.112126	1204	NA	NA	0.906245	NA
S06_41605868	6	41605868	0.325078	0.437708	1204	NA	NA	0.906245	NA
S07_55105367	7	55105367	0.325085	0.0992525	1204	NA	NA	0.906245	NA
S10_27037270	10	27037270	0.325109	0.0606312	1204	NA	NA	0.906245	NA
S08_813625	8	813625	0.325113	0.350498	1204	NA	NA	0.906245	NA
S03_39892449	3	39892449	0.325116	0.0851329	1204	NA	NA	0.906245	NA
S10_5728276	10	5728276	0.325119	0.0627076	1204	NA	NA	0.906245	NA
S02_56358187	2	56358187	0.325123	0.224668	1204	NA	NA	0.906245	NA
S07_4450836	7	4450836	0.325125	0.410299	1204	NA	NA	0.906245	NA
S03_64905632	3	64905632	0.325131	0.0490033	1204	NA	NA	0.906245	NA
S03_64905665	3	64905665	0.325131	0.0490033	1204	NA	NA	0.906245	NA
S01_9468823	1	9468823	0.325135	0.0490033	1204	NA	NA	0.906245	NA
S05_11924547	5	11924547	0.325138	0.0398671	1204	NA	NA	0.906245	NA
S06_53688868	6	53688868	0.325146	0.0477575	1204	NA	NA	0.906245	NA
S06_53688887	6	53688887	0.325146	0.0477575	1204	NA	NA	0.906245	NA
S05_42350481	5	42350481	0.325165	0.0365449	1204	NA	NA	0.906245	NA
S03_70131131	3	70131131	0.325175	0.131229	1204	NA	NA	0.906245	NA
S05_67547608	5	67547608	0.325193	0.0490033	1204	NA	NA	0.906245	NA
S05_33883603	5	33883603	0.325216	0.0436047	1204	NA	NA	0.906245	NA
S08_49841916	8	49841916	0.325228	0.0245017	1204	NA	NA	0.906245	NA
S09_8025329	9	8025329	0.325233	0.0203488	1204	NA	NA	0.906245	NA
S09_8025292	9	8025292	0.325233	0.0203488	1204	NA	NA	0.906245	NA
S09_8025330	9	8025330	0.325233	0.0203488	1204	NA	NA	0.906245	NA
S10_58766799	10	58766799	0.325237	0.02201	1204	NA	NA	0.906245	NA
S01_7507994	1	7507994	0.325243	0.224252	1204	NA	NA	0.906245	NA
S01_7507989	1	7507989	0.325243	0.224252	1204	NA	NA	0.906245	NA
S04_1895078	4	1895078	0.32526	0.0477575	1204	NA	NA	0.906245	NA
S02_2472073	2	2472073	0.325262	0.11005	1204	NA	NA	0.906245	NA
S03_57128187	3	57128187	0.325303	0.0319767	1204	NA	NA	0.906245	NA
S08_24139445	8	24139445	0.325309	0.0377907	1204	NA	NA	0.906245	NA
S05_12690014	5	12690014	0.32532	0.0602159	1204	NA	NA	0.906245	NA
S08_61613565	8	61613565	0.325332	0.306478	1204	NA	NA	0.906245	NA
S06_28232505	6	28232505	0.325343	0.325166	1204	NA	NA	0.906245	NA
S03_60589000	3	60589000	0.325351	0.0469269	1204	NA	NA	0.906245	NA
S03_60588984	3	60588984	0.325351	0.0469269	1204	NA	NA	0.906245	NA
S01_79540350	1	79540350	0.325395	0.107558	1204	NA	NA	0.906245	NA
S04_66605805	4	66605805	0.325403	0.0901163	1204	NA	NA	0.906245	NA
S04_66605804	4	66605804	0.325403	0.0901163	1204	NA	NA	0.906245	NA
S06_55263059	6	55263059	0.32542	0.257475	1204	NA	NA	0.906245	NA
S08_37895450	8	37895450	0.325429	0.0319767	1204	NA	NA	0.906245	NA
S09_33252001	9	33252001	0.325456	0.0253322	1204	NA	NA	0.906245	NA
S08_1957947	8	1957947	0.325465	0.0730897	1204	NA	NA	0.906245	NA
S01_15602646	1	15602646	0.32548	0.325997	1204	NA	NA	0.906245	NA
S10_50931501	10	50931501	0.325514	0.0714286	1204	NA	NA	0.906245	NA
S10_50931502	10	50931502	0.325514	0.0714286	1204	NA	NA	0.906245	NA
S01_173894	1	173894	0.325526	0.013289	1204	NA	NA	0.906245	NA
S06_13961043	6	13961043	0.325533	0.0228405	1204	NA	NA	0.906245	NA
S05_35110541	5	35110541	0.325546	0.185631	1204	NA	NA	0.906245	NA
S05_35110544	5	35110544	0.325546	0.185631	1204	NA	NA	0.906245	NA
S05_35110571	5	35110571	0.325546	0.185631	1204	NA	NA	0.906245	NA
S06_27373959	6	27373959	0.32558	0.46387	1204	NA	NA	0.906245	NA
S06_27373944	6	27373944	0.32558	0.46387	1204	NA	NA	0.906245	NA
S03_37475309	3	37475309	0.3256	0.0116279	1204	NA	NA	0.906245	NA
S08_5441465	8	5441465	0.325608	0.121678	1204	NA	NA	0.906245	NA
S05_25989875	5	25989875	0.325613	0.19892	1204	NA	NA	0.906245	NA
S05_5321045	5	5321045	0.325626	0.0490033	1204	NA	NA	0.906245	NA
S10_17980062	10	17980062	0.32565	0.131645	1204	NA	NA	0.906245	NA
S05_64914986	5	64914986	0.325685	0.0577243	1204	NA	NA	0.906245	NA
S02_66629172	2	66629172	0.325686	0.0946844	1204	NA	NA	0.906245	NA
S02_61289086	2	61289086	0.325712	0.108389	1204	NA	NA	0.906245	NA
S08_2011504	8	2011504	0.325717	0.0261628	1204	NA	NA	0.906245	NA
S03_72757058	3	72757058	0.325725	0.199336	1204	NA	NA	0.906245	NA
S06_28435394	6	28435394	0.325737	0.0174419	1204	NA	NA	0.906245	NA
S05_66497188	5	66497188	0.325744	0.0967608	1204	NA	NA	0.906245	NA
S02_6458993	2	6458993	0.325778	0.195598	1204	NA	NA	0.906245	NA
S10_10541247	10	10541247	0.325782	0.0232558	1204	NA	NA	0.906245	NA
S05_60650358	5	60650358	0.325789	0.254153	1204	NA	NA	0.906245	NA
S09_51878264	9	51878264	0.325815	0.0166113	1204	NA	NA	0.906245	NA
S06_49070577	6	49070577	0.325855	0.0593854	1204	NA	NA	0.906245	NA
S06_54846311	6	54846311	0.325865	0.0199336	1204	NA	NA	0.906245	NA
S07_32261401	7	32261401	0.325893	0.0568937	1204	NA	NA	0.906245	NA
S05_64975644	5	64975644	0.325899	0.0510797	1204	NA	NA	0.906245	NA
S10_36468602	10	36468602	0.325941	0.0344684	1204	NA	NA	0.906245	NA
S04_63784624	4	63784624	0.325944	0.25789	1204	NA	NA	0.906245	NA
S01_28748208	1	28748208	0.325947	0.0128738	1204	NA	NA	0.906245	NA
S03_59048318	3	59048318	0.325953	0.0315615	1204	NA	NA	0.906245	NA
S03_73447812	3	73447812	0.325959	0.33804	1204	NA	NA	0.906245	NA
S06_51656254	6	51656254	0.326005	0.0195183	1204	NA	NA	0.906245	NA
S03_11868035	3	11868035	0.326027	0.0207641	1204	NA	NA	0.906245	NA
S02_19278876	2	19278876	0.326041	0.0315615	1204	NA	NA	0.906245	NA
S03_64596805	3	64596805	0.326054	0.0207641	1204	NA	NA	0.906245	NA
S03_64596862	3	64596862	0.326054	0.0207641	1204	NA	NA	0.906245	NA
S03_33172934	3	33172934	0.326081	0.0261628	1204	NA	NA	0.906245	NA
S10_6283796	10	6283796	0.326136	0.318937	1204	NA	NA	0.906245	NA
S10_6283805	10	6283805	0.326136	0.318937	1204	NA	NA	0.906245	NA
S04_54722034	4	54722034	0.326168	0.234635	1204	NA	NA	0.906245	NA
S08_43797934	8	43797934	0.326179	0.0859635	1204	NA	NA	0.906245	NA
S08_43797936	8	43797936	0.326179	0.0859635	1204	NA	NA	0.906245	NA
S01_58170528	1	58170528	0.326182	0.366694	1204	NA	NA	0.906245	NA
S04_10293261	4	10293261	0.326206	0.412375	1204	NA	NA	0.906245	NA
S03_41845092	3	41845092	0.326224	0.0851329	1204	NA	NA	0.906245	NA
S07_60980952	7	60980952	0.32623	0.0166113	1204	NA	NA	0.906245	NA
S01_51191153	1	51191153	0.32627	0.0286545	1204	NA	NA	0.906245	NA
S05_2228947	5	2228947	0.326294	0.0552326	1204	NA	NA	0.906245	NA
S08_52460124	8	52460124	0.326353	0.0249169	1204	NA	NA	0.906245	NA
S03_72454954	3	72454954	0.32637	0.21387	1204	NA	NA	0.906245	NA
S03_70945936	3	70945936	0.326399	0.292774	1204	NA	NA	0.906245	NA
S05_69773395	5	69773395	0.326409	0.114203	1204	NA	NA	0.906245	NA
S03_72097001	3	72097001	0.326438	0.231312	1204	NA	NA	0.906245	NA
S03_72097047	3	72097047	0.326438	0.231312	1204	NA	NA	0.906245	NA
S08_61737882	8	61737882	0.326442	0.0207641	1204	NA	NA	0.906245	NA
S04_1188159	4	1188159	0.326448	0.0394518	1204	NA	NA	0.906245	NA
S03_71270599	3	71270599	0.326527	0.103821	1204	NA	NA	0.906245	NA
S05_9504278	5	9504278	0.326533	0.057309	1204	NA	NA	0.906245	NA
S07_37671178	7	37671178	0.326533	0.160714	1204	NA	NA	0.906245	NA
S07_8302782	7	8302782	0.32656	0.0369601	1204	NA	NA	0.906245	NA
S07_8302798	7	8302798	0.32656	0.0369601	1204	NA	NA	0.906245	NA
S08_6233844	8	6233844	0.326573	0.475498	1204	NA	NA	0.906245	NA
S03_65882567	3	65882567	0.326594	0.437708	1204	NA	NA	0.906245	NA
S07_57224513	7	57224513	0.326599	0.422757	1204	NA	NA	0.906245	NA
S01_75644859	1	75644859	0.326616	0.232143	1204	NA	NA	0.906245	NA
S03_63161636	3	63161636	0.32662	0.0664452	1204	NA	NA	0.906245	NA
S07_44295779	7	44295779	0.326623	0.0905316	1204	NA	NA	0.906245	NA
S07_44295802	7	44295802	0.326623	0.0905316	1204	NA	NA	0.906245	NA
S03_4724748	3	4724748	0.326625	0.016196	1204	NA	NA	0.906245	NA
S07_43090025	7	43090025	0.326628	0.0128738	1204	NA	NA	0.906245	NA
S03_60411422	3	60411422	0.326643	0.26495	1204	NA	NA	0.906245	NA
S09_56805479	9	56805479	0.326661	0.146595	1204	NA	NA	0.906245	NA
S03_71855581	3	71855581	0.326673	0.035299	1204	NA	NA	0.906245	NA
S03_71855582	3	71855582	0.326673	0.035299	1204	NA	NA	0.906245	NA
S04_13504267	4	13504267	0.326673	0.0755814	1204	NA	NA	0.906245	NA
S01_69055255	1	69055255	0.326674	0.0245017	1204	NA	NA	0.906245	NA
S06_44924317	6	44924317	0.326677	0.0406977	1204	NA	NA	0.906245	NA
S06_44924569	6	44924569	0.326677	0.0406977	1204	NA	NA	0.906245	NA
S06_44924570	6	44924570	0.326677	0.0406977	1204	NA	NA	0.906245	NA
S10_1410706	10	1410706	0.326696	0.0714286	1204	NA	NA	0.906245	NA
S04_23933056	4	23933056	0.32674	0.0996678	1204	NA	NA	0.906245	NA
S02_63847533	2	63847533	0.326776	0.0207641	1204	NA	NA	0.906245	NA
S06_53515099	6	53515099	0.326794	0.0332226	1204	NA	NA	0.906245	NA
S06_9444221	6	9444221	0.326796	0.0556478	1204	NA	NA	0.906245	NA
S10_12907652	10	12907652	0.326801	0.0577243	1204	NA	NA	0.906245	NA
S08_49328844	8	49328844	0.326816	0.0809801	1204	NA	NA	0.906245	NA
S10_45295467	10	45295467	0.326822	0.0278239	1204	NA	NA	0.906245	NA
S01_78784357	1	78784357	0.326834	0.0469269	1204	NA	NA	0.906245	NA
S06_51533585	6	51533585	0.326843	0.0460963	1204	NA	NA	0.906245	NA
S06_45831905	6	45831905	0.326846	0.0950997	1204	NA	NA	0.906245	NA
S05_60462076	5	60462076	0.326849	0.0772425	1204	NA	NA	0.906245	NA
S09_24912815	9	24912815	0.326903	0.0452658	1204	NA	NA	0.906245	NA
S06_47661888	6	47661888	0.32698	0.171927	1204	NA	NA	0.906245	NA
S02_3401355	2	3401355	0.327008	0.0319767	1204	NA	NA	0.906245	NA
S02_57152954	2	57152954	0.327046	0.161545	1204	NA	NA	0.906245	NA
S02_57152978	2	57152978	0.327046	0.161545	1204	NA	NA	0.906245	NA
S02_74351452	2	74351452	0.327049	0.0390365	1204	NA	NA	0.906245	NA
S02_74261908	2	74261908	0.327049	0.0390365	1204	NA	NA	0.906245	NA
S02_53250595	2	53250595	0.327066	0.029485	1204	NA	NA	0.906245	NA
S08_15658398	8	15658398	0.327116	0.0668605	1204	NA	NA	0.906245	NA
S09_5964393	9	5964393	0.327121	0.0166113	1204	NA	NA	0.906245	NA
S09_5964335	9	5964335	0.327121	0.0166113	1204	NA	NA	0.906245	NA
S09_5964362	9	5964362	0.327121	0.0166113	1204	NA	NA	0.906245	NA
S03_9324307	3	9324307	0.327124	0.0984219	1204	NA	NA	0.906245	NA
S10_24397683	10	24397683	0.327132	0.0930233	1204	NA	NA	0.906245	NA
S05_18915111	5	18915111	0.327142	0.0145349	1204	NA	NA	0.906245	NA
S04_4116030	4	4116030	0.327143	0.191445	1204	NA	NA	0.906245	NA
S04_66387478	4	66387478	0.327164	0.104236	1204	NA	NA	0.906245	NA
S06_14481034	6	14481034	0.327173	0.0253322	1204	NA	NA	0.906245	NA
S01_20623463	1	20623463	0.327181	0.0398671	1204	NA	NA	0.906245	NA
S07_4885556	7	4885556	0.327196	0.204319	1204	NA	NA	0.906245	NA
S07_13897478	7	13897478	0.327243	0.0423588	1204	NA	NA	0.906245	NA
S05_20822153	5	20822153	0.327258	0.0431894	1204	NA	NA	0.906245	NA
S05_20822183	5	20822183	0.327258	0.0431894	1204	NA	NA	0.906245	NA
S05_12294071	5	12294071	0.327263	0.202243	1204	NA	NA	0.906245	NA
S03_56968994	3	56968994	0.327289	0.038206	1204	NA	NA	0.906245	NA
S09_2173323	9	2173323	0.327308	0.121262	1204	NA	NA	0.906245	NA
S09_44458890	9	44458890	0.327309	0.0460963	1204	NA	NA	0.906245	NA
S09_17610908	9	17610908	0.327315	0.154485	1204	NA	NA	0.906245	NA
S07_12180035	7	12180035	0.327317	0.322674	1204	NA	NA	0.906245	NA
S07_63896698	7	63896698	0.32733	0.0253322	1204	NA	NA	0.906245	NA
S07_63896695	7	63896695	0.32733	0.0253322	1204	NA	NA	0.906245	NA
S07_63896726	7	63896726	0.32733	0.0253322	1204	NA	NA	0.906245	NA
S04_3921229	4	3921229	0.327421	0.0718439	1204	NA	NA	0.906245	NA
S02_7747505	2	7747505	0.327447	0.160299	1204	NA	NA	0.906245	NA
S02_7747492	2	7747492	0.327447	0.160299	1204	NA	NA	0.906245	NA
S10_56639633	10	56639633	0.327447	0.184385	1204	NA	NA	0.906245	NA
S08_56877902	8	56877902	0.32747	0.0772425	1204	NA	NA	0.906245	NA
S08_56877904	8	56877904	0.32747	0.0772425	1204	NA	NA	0.906245	NA
S01_67852799	1	67852799	0.327491	0.0141196	1204	NA	NA	0.906245	NA
S07_36887898	7	36887898	0.327494	0.057309	1204	NA	NA	0.906245	NA
S05_56289041	5	56289041	0.327506	0.268272	1204	NA	NA	0.906245	NA
S08_15444813	8	15444813	0.327525	0.0282392	1204	NA	NA	0.906245	NA
S08_58901703	8	58901703	0.327532	0.0398671	1204	NA	NA	0.906245	NA
S01_3892691	1	3892691	0.327539	0.231312	1204	NA	NA	0.906245	NA
S02_57461119	2	57461119	0.32755	0.048588	1204	NA	NA	0.906245	NA
S02_57461120	2	57461120	0.32755	0.048588	1204	NA	NA	0.906245	NA
S01_64530690	1	64530690	0.327551	0.0128738	1204	NA	NA	0.906245	NA
S09_18907172	9	18907172	0.327561	0.0348837	1204	NA	NA	0.906245	NA
S02_50383643	2	50383643	0.327564	0.171096	1204	NA	NA	0.906245	NA
S01_75437249	1	75437249	0.327634	0.157807	1204	NA	NA	0.906245	NA
S07_61353101	7	61353101	0.327644	0.370017	1204	NA	NA	0.906245	NA
S03_64990151	3	64990151	0.327646	0.0465116	1204	NA	NA	0.906245	NA
S03_64990152	3	64990152	0.327646	0.0465116	1204	NA	NA	0.906245	NA
S10_59672650	10	59672650	0.327664	0.0415282	1204	NA	NA	0.906245	NA
S02_3989372	2	3989372	0.32768	0.118355	1204	NA	NA	0.906245	NA
S01_31765061	1	31765061	0.327709	0.104236	1204	NA	NA	0.906245	NA
S04_9014155	4	9014155	0.327717	0.0340532	1204	NA	NA	0.906245	NA
S01_3454595	1	3454595	0.327762	0.0456811	1204	NA	NA	0.906245	NA
S02_48789388	2	48789388	0.327766	0.0141196	1204	NA	NA	0.906245	NA
S01_54404228	1	54404228	0.327768	0.21304	1204	NA	NA	0.906245	NA
S10_47074848	10	47074848	0.32777	0.067691	1204	NA	NA	0.906245	NA
S10_47074850	10	47074850	0.32777	0.067691	1204	NA	NA	0.906245	NA
S07_58065963	7	58065963	0.327771	0.016196	1204	NA	NA	0.906245	NA
S07_58065983	7	58065983	0.327771	0.016196	1204	NA	NA	0.906245	NA
S07_58065991	7	58065991	0.327771	0.016196	1204	NA	NA	0.906245	NA
S10_13577870	10	13577870	0.327775	0.126661	1204	NA	NA	0.906245	NA
S10_54636576	10	54636576	0.327782	0.115449	1204	NA	NA	0.906245	NA
S01_19568781	1	19568781	0.327794	0.0519103	1204	NA	NA	0.906245	NA
S03_53893732	3	53893732	0.327799	0.0942691	1204	NA	NA	0.906245	NA
S01_7282257	1	7282257	0.327823	0.0265781	1204	NA	NA	0.906245	NA
S10_60886719	10	60886719	0.327836	0.0199336	1204	NA	NA	0.906245	NA
S10_60886731	10	60886731	0.327836	0.0199336	1204	NA	NA	0.906245	NA
S01_67229819	1	67229819	0.327841	0.0112126	1204	NA	NA	0.906245	NA
S07_22369177	7	22369177	0.327879	0.32309	1204	NA	NA	0.906245	NA
S10_6573995	10	6573995	0.32788	0.459302	1204	NA	NA	0.906245	NA
S09_4696537	9	4696537	0.327882	0.0938538	1204	NA	NA	0.906245	NA
S03_55128920	3	55128920	0.327884	0.225498	1204	NA	NA	0.906245	NA
S10_38027818	10	38027818	0.327886	0.185631	1204	NA	NA	0.906245	NA
S09_33252026	9	33252026	0.327901	0.100498	1204	NA	NA	0.906245	NA
S06_30076238	6	30076238	0.327901	0.0535714	1204	NA	NA	0.906245	NA
S06_30076241	6	30076241	0.327901	0.0535714	1204	NA	NA	0.906245	NA
S02_63778707	2	63778707	0.327906	0.054402	1204	NA	NA	0.906245	NA
S07_59915250	7	59915250	0.327915	0.0361296	1204	NA	NA	0.906245	NA
S04_45882978	4	45882978	0.327951	0.234635	1204	NA	NA	0.906245	NA
S08_55964283	8	55964283	0.327956	0.0498339	1204	NA	NA	0.906245	NA
S08_55964272	8	55964272	0.327956	0.0498339	1204	NA	NA	0.906245	NA
S09_57121357	9	57121357	0.327989	0.0689369	1204	NA	NA	0.906245	NA
S04_1454898	4	1454898	0.328004	0.0784884	1204	NA	NA	0.906245	NA
S08_32891263	8	32891263	0.328006	0.0992525	1204	NA	NA	0.906245	NA
S08_56829852	8	56829852	0.328054	0.0996678	1204	NA	NA	0.906245	NA
S10_53393097	10	53393097	0.328091	0.0348837	1204	NA	NA	0.906245	NA
S02_66606771	2	66606771	0.328127	0.225914	1204	NA	NA	0.906245	NA
S02_66606732	2	66606732	0.328127	0.225914	1204	NA	NA	0.906245	NA
S08_45172150	8	45172150	0.328137	0.0813953	1204	NA	NA	0.906245	NA
S07_59029725	7	59029725	0.32816	0.0274086	1204	NA	NA	0.906245	NA
S09_19427712	9	19427712	0.328165	0.143688	1204	NA	NA	0.906245	NA
S06_44847035	6	44847035	0.328173	0.0631229	1204	NA	NA	0.906245	NA
S03_66272469	3	66272469	0.328176	0.0166113	1204	NA	NA	0.906245	NA
S03_66272430	3	66272430	0.328176	0.0166113	1204	NA	NA	0.906245	NA
S03_66272431	3	66272431	0.328176	0.0166113	1204	NA	NA	0.906245	NA
S06_42118388	6	42118388	0.32819	0.153654	1204	NA	NA	0.906245	NA
S09_3961432	9	3961432	0.328223	0.00789037	1204	NA	NA	0.906245	NA
S09_3961489	9	3961489	0.328223	0.00789037	1204	NA	NA	0.906245	NA
S02_11931077	2	11931077	0.328224	0.210548	1204	NA	NA	0.906245	NA
S05_68167478	5	68167478	0.328273	0.34593	1204	NA	NA	0.906245	NA
S04_67418420	4	67418420	0.328299	0.0610465	1204	NA	NA	0.906245	NA
S09_32579551	9	32579551	0.328326	0.0153654	1204	NA	NA	0.906245	NA
S09_48907798	9	48907798	0.328328	0.280316	1204	NA	NA	0.906245	NA
S04_38091274	4	38091274	0.328369	0.0440199	1204	NA	NA	0.906245	NA
S04_38091282	4	38091282	0.328369	0.0440199	1204	NA	NA	0.906245	NA
S04_38091292	4	38091292	0.328369	0.0440199	1204	NA	NA	0.906245	NA
S08_54472955	8	54472955	0.328374	0.0502492	1204	NA	NA	0.906245	NA
S09_1211433	9	1211433	0.328381	0.429817	1204	NA	NA	0.906245	NA
S09_50663779	9	50663779	0.328397	0.0477575	1204	NA	NA	0.906245	NA
S03_46196856	3	46196856	0.328414	0.0506645	1204	NA	NA	0.906245	NA
S03_46196857	3	46196857	0.328414	0.0506645	1204	NA	NA	0.906245	NA
S03_10578547	3	10578547	0.328439	0.032392	1204	NA	NA	0.906245	NA
S02_57268440	2	57268440	0.328442	0.0124585	1204	NA	NA	0.906245	NA
S03_10743401	3	10743401	0.328444	0.0153654	1204	NA	NA	0.906245	NA
S03_10743406	3	10743406	0.328444	0.0153654	1204	NA	NA	0.906245	NA
S03_20761861	3	20761861	0.328454	0.057309	1204	NA	NA	0.906245	NA
S06_54710552	6	54710552	0.328463	0.0207641	1204	NA	NA	0.906245	NA
S06_54995429	6	54995429	0.328463	0.0207641	1204	NA	NA	0.906245	NA
S06_55517274	6	55517274	0.328463	0.0207641	1204	NA	NA	0.906245	NA
S06_55517275	6	55517275	0.328463	0.0207641	1204	NA	NA	0.906245	NA
S06_54995478	6	54995478	0.328463	0.0207641	1204	NA	NA	0.906245	NA
S06_54995479	6	54995479	0.328463	0.0207641	1204	NA	NA	0.906245	NA
S06_28256676	6	28256676	0.328491	0.322259	1204	NA	NA	0.906245	NA
S09_52393733	9	52393733	0.328503	0.0195183	1204	NA	NA	0.906245	NA
S06_55180811	6	55180811	0.328505	0.266196	1204	NA	NA	0.906245	NA
S04_1286578	4	1286578	0.328517	0.298588	1204	NA	NA	0.906245	NA
S06_681938	6	681938	0.328529	0.0510797	1204	NA	NA	0.906245	NA
S02_26854179	2	26854179	0.328537	0.481312	1204	NA	NA	0.906245	NA
S01_60963481	1	60963481	0.328538	0.0751661	1204	NA	NA	0.906245	NA
S04_53933474	4	53933474	0.32855	0.0328073	1204	NA	NA	0.906245	NA
S05_18531276	5	18531276	0.328586	0.0199336	1204	NA	NA	0.906304	NA
S03_55128909	3	55128909	0.328607	0.0415282	1204	NA	NA	0.906325	NA
S02_65047710	2	65047710	0.328649	0.0888704	1204	NA	NA	0.906398	NA
S01_17248173	1	17248173	0.328685	0.405731	1204	NA	NA	0.906398	NA
S02_61827656	2	61827656	0.328699	0.0286545	1204	NA	NA	0.906398	NA
S02_61827657	2	61827657	0.328699	0.0286545	1204	NA	NA	0.906398	NA
S09_6402981	9	6402981	0.328715	0.103821	1204	NA	NA	0.906398	NA
S08_31273026	8	31273026	0.328722	0.048588	1204	NA	NA	0.906398	NA
S06_40375157	6	40375157	0.328735	0.0622924	1204	NA	NA	0.906398	NA
S05_6002267	5	6002267	0.328754	0.0315615	1204	NA	NA	0.906398	NA
S03_7164692	3	7164692	0.328757	0.0315615	1204	NA	NA	0.906398	NA
S05_32890351	5	32890351	0.328781	0.0506645	1204	NA	NA	0.906423	NA
S05_2818091	5	2818091	0.328794	0.0170266	1204	NA	NA	0.906423	NA
S04_2684626	4	2684626	0.328809	0.0240864	1204	NA	NA	0.906429	NA
S07_24601847	7	24601847	0.32892	0.136628	1204	NA	NA	0.90668	NA
S01_67900026	1	67900026	0.328928	0.103405	1204	NA	NA	0.90668	NA
S05_64653146	5	64653146	0.328969	0.103821	1204	NA	NA	0.906743	NA
S08_3521339	8	3521339	0.328988	0.409884	1204	NA	NA	0.906743	NA
S01_58530112	1	58530112	0.329006	0.237126	1204	NA	NA	0.906743	NA
S03_7915573	3	7915573	0.329037	0.0415282	1204	NA	NA	0.906743	NA
S01_48437747	1	48437747	0.329047	0.0436047	1204	NA	NA	0.906743	NA
S01_48437759	1	48437759	0.329047	0.0436047	1204	NA	NA	0.906743	NA
S09_48920884	9	48920884	0.329061	0.11005	1204	NA	NA	0.906743	NA
S06_875975	6	875975	0.329073	0.0901163	1204	NA	NA	0.906743	NA
S01_48613307	1	48613307	0.329074	0.386628	1204	NA	NA	0.906743	NA
S08_825275	8	825275	0.329091	0.348422	1204	NA	NA	0.906751	NA
S06_60038212	6	60038212	0.329121	0.0465116	1204	NA	NA	0.906752	NA
S02_6059496	2	6059496	0.329128	0.135797	1204	NA	NA	0.906752	NA
S04_6240157	4	6240157	0.329142	0.0531561	1204	NA	NA	0.906752	NA
S04_8038943	4	8038943	0.329146	0.424003	1204	NA	NA	0.906752	NA
S06_35675469	6	35675469	0.32919	0.00664452	1204	NA	NA	0.906834	NA
S07_8181442	7	8181442	0.32921	0.0805648	1204	NA	NA	0.906853	NA
S05_15816127	5	15816127	0.329235	0.0444352	1204	NA	NA	0.906884	NA
S08_1929992	8	1929992	0.329263	0.118771	1204	NA	NA	0.906918	NA
S02_71527215	2	71527215	0.329287	0.238372	1204	NA	NA	0.906918	NA
S07_6639176	7	6639176	0.329291	0.118355	1204	NA	NA	0.906918	NA
S09_1491493	9	1491493	0.329313	0.0336379	1204	NA	NA	0.906918	NA
S05_50996635	5	50996635	0.32933	0.0166113	1204	NA	NA	0.906918	NA
S05_50996648	5	50996648	0.32933	0.0166113	1204	NA	NA	0.906918	NA
S07_55253363	7	55253363	0.329346	0.140365	1204	NA	NA	0.906923	NA
S01_60742793	1	60742793	0.329397	0.0465116	1204	NA	NA	0.906951	NA
S01_60742800	1	60742800	0.329397	0.0465116	1204	NA	NA	0.906951	NA
S01_60742804	1	60742804	0.329397	0.0465116	1204	NA	NA	0.906951	NA
S08_41571335	8	41571335	0.329426	0.196844	1204	NA	NA	0.906956	NA
S02_71283710	2	71283710	0.329426	0.0876246	1204	NA	NA	0.906956	NA
S09_3167837	9	3167837	0.329452	0.0784884	1204	NA	NA	0.906957	NA
S05_55938833	5	55938833	0.329456	0.0199336	1204	NA	NA	0.906957	NA
S03_8403224	3	8403224	0.329468	0.289867	1204	NA	NA	0.906957	NA
S04_67800398	4	67800398	0.329504	0.265365	1204	NA	NA	0.907016	NA
S10_46103316	10	46103316	0.329517	0.0415282	1204	NA	NA	0.907016	NA
S05_3929220	5	3929220	0.329571	0.194352	1204	NA	NA	0.907052	NA
S07_2276328	7	2276328	0.329572	0.0930233	1204	NA	NA	0.907052	NA
S01_74051704	1	74051704	0.329585	0.181478	1204	NA	NA	0.907052	NA
S01_74051707	1	74051707	0.329585	0.181478	1204	NA	NA	0.907052	NA
S09_54680234	9	54680234	0.32965	0.164867	1204	NA	NA	0.907158	NA
S05_23469136	5	23469136	0.329655	0.0170266	1204	NA	NA	0.907158	NA
S05_58298935	5	58298935	0.329669	0.0195183	1204	NA	NA	0.907158	NA
S09_2735024	9	2735024	0.329687	0.0872093	1204	NA	NA	0.907158	NA
S09_53299376	9	53299376	0.329695	0.0681063	1204	NA	NA	0.907158	NA
S07_59442595	7	59442595	0.329706	0.34593	1204	NA	NA	0.907158	NA
S09_6498825	9	6498825	0.329727	0.179402	1204	NA	NA	0.907179	NA
S02_39692466	2	39692466	0.32978	0.4701	1204	NA	NA	0.907281	NA
S04_33733211	4	33733211	0.329805	0.152824	1204	NA	NA	0.907281	NA
S05_42366075	5	42366075	0.329834	0.175249	1204	NA	NA	0.907281	NA
S06_29310296	6	29310296	0.329849	0.0203488	1204	NA	NA	0.907281	NA
S03_29550441	3	29550441	0.329849	0.0984219	1204	NA	NA	0.907281	NA
S05_52933952	5	52933952	0.329852	0.0124585	1204	NA	NA	0.907281	NA
S05_38572500	5	38572500	0.329877	0.194767	1204	NA	NA	0.907281	NA
S05_42743412	5	42743412	0.329886	0.016196	1204	NA	NA	0.907281	NA
S06_5270853	6	5270853	0.329895	0.0240864	1204	NA	NA	0.907281	NA
S09_58170599	9	58170599	0.329908	0.0340532	1204	NA	NA	0.907281	NA
S05_30633866	5	30633866	0.329915	0.0884551	1204	NA	NA	0.907281	NA
S01_55830447	1	55830447	0.329948	0.120847	1204	NA	NA	0.907333	NA
S07_64340026	7	64340026	0.329975	0.0265781	1204	NA	NA	0.907368	NA
S08_56168680	8	56168680	0.329996	0.0751661	1204	NA	NA	0.907389	NA
S09_50744318	9	50744318	0.330033	0.0519103	1204	NA	NA	0.907393	NA
S02_66443382	2	66443382	0.330063	0.0643688	1204	NA	NA	0.907393	NA
S06_50932989	6	50932989	0.330076	0.280731	1204	NA	NA	0.907393	NA
S07_60980992	7	60980992	0.330104	0.035299	1204	NA	NA	0.907393	NA
S06_19320256	6	19320256	0.330106	0.0261628	1204	NA	NA	0.907393	NA
S06_19320239	6	19320239	0.330106	0.0261628	1204	NA	NA	0.907393	NA
S06_19320243	6	19320243	0.330106	0.0261628	1204	NA	NA	0.907393	NA
S03_20804665	3	20804665	0.330134	0.0203488	1204	NA	NA	0.907393	NA
S02_10834106	2	10834106	0.330143	0.187292	1204	NA	NA	0.907393	NA
S06_40950068	6	40950068	0.330156	0.0257475	1204	NA	NA	0.907393	NA
S10_27088585	10	27088585	0.330165	0.215116	1204	NA	NA	0.907393	NA
S05_68662566	5	68662566	0.330181	0.0768272	1204	NA	NA	0.907393	NA
S07_46971845	7	46971845	0.33019	0.114618	1204	NA	NA	0.907393	NA
S07_46971878	7	46971878	0.33019	0.114618	1204	NA	NA	0.907393	NA
S02_13605471	2	13605471	0.33022	0.0269934	1204	NA	NA	0.907433	NA
S06_38125408	6	38125408	0.330234	0.107558	1204	NA	NA	0.907433	NA
S09_51146162	9	51146162	0.33028	0.368355	1204	NA	NA	0.907433	NA
S04_6886915	4	6886915	0.330286	0.0211794	1204	NA	NA	0.907433	NA
S04_6886916	4	6886916	0.330286	0.0211794	1204	NA	NA	0.907433	NA
S01_60773678	1	60773678	0.330291	0.0963455	1204	NA	NA	0.907433	NA
S01_50830176	1	50830176	0.330301	0.295266	1204	NA	NA	0.907433	NA
S08_55801507	8	55801507	0.330333	0.0236711	1204	NA	NA	0.907433	NA
S07_61151718	7	61151718	0.330348	0.0448505	1204	NA	NA	0.907433	NA
S09_2955667	9	2955667	0.33035	0.222591	1204	NA	NA	0.907433	NA
S03_1870847	3	1870847	0.330369	0.0440199	1204	NA	NA	0.907433	NA
S03_54294252	3	54294252	0.330376	0.0236711	1204	NA	NA	0.907433	NA
S01_72810077	1	72810077	0.330394	0.1549	1204	NA	NA	0.907433	NA
S09_46374513	9	46374513	0.330397	0.451827	1204	NA	NA	0.907433	NA
S07_11127882	7	11127882	0.330416	0.0602159	1204	NA	NA	0.907447	NA
S01_72898790	1	72898790	0.330483	0.113372	1204	NA	NA	0.907447	NA
S01_22732540	1	22732540	0.33049	0.038206	1204	NA	NA	0.907447	NA
S10_2946567	10	2946567	0.330501	0.0344684	1204	NA	NA	0.907447	NA
S10_2946570	10	2946570	0.330501	0.0344684	1204	NA	NA	0.907447	NA
S03_51839109	3	51839109	0.330513	0.157392	1204	NA	NA	0.907447	NA
S10_60542102	10	60542102	0.330518	0.0618771	1204	NA	NA	0.907447	NA
S02_2767154	2	2767154	0.330519	0.0128738	1204	NA	NA	0.907447	NA
S02_11233320	2	11233320	0.330576	0.152409	1204	NA	NA	0.907447	NA
S04_2624157	4	2624157	0.330578	0.188538	1204	NA	NA	0.907447	NA
S04_67453697	4	67453697	0.33058	0.138704	1204	NA	NA	0.907447	NA
S02_60079191	2	60079191	0.330596	0.0145349	1204	NA	NA	0.907447	NA
S05_61658511	5	61658511	0.330633	0.0880399	1204	NA	NA	0.907447	NA
S10_58945912	10	58945912	0.330666	0.160714	1204	NA	NA	0.907447	NA
S07_31272238	7	31272238	0.330668	0.0639535	1204	NA	NA	0.907447	NA
S02_77262006	2	77262006	0.330686	0.0589701	1204	NA	NA	0.907447	NA
S05_38230632	5	38230632	0.330689	0.0215947	1204	NA	NA	0.907447	NA
S05_38230663	5	38230663	0.330689	0.0215947	1204	NA	NA	0.907447	NA
S03_70982764	3	70982764	0.330723	0.0656146	1204	NA	NA	0.907447	NA
S04_43933884	4	43933884	0.330751	0.473837	1204	NA	NA	0.907447	NA
S04_43933852	4	43933852	0.330751	0.473837	1204	NA	NA	0.907447	NA
S04_43933857	4	43933857	0.330751	0.473837	1204	NA	NA	0.907447	NA
S04_43933867	4	43933867	0.330751	0.473837	1204	NA	NA	0.907447	NA
S02_76802516	2	76802516	0.330765	0.21387	1204	NA	NA	0.907447	NA
S02_69504649	2	69504649	0.330769	0.0519103	1204	NA	NA	0.907447	NA
S03_32878455	3	32878455	0.330796	0.0141196	1204	NA	NA	0.907447	NA
S06_55455078	6	55455078	0.330798	0.460548	1204	NA	NA	0.907447	NA
S07_13991582	7	13991582	0.330805	0.0137043	1204	NA	NA	0.907447	NA
S01_78890887	1	78890887	0.33087	0.0481728	1204	NA	NA	0.907447	NA
S10_50282143	10	50282143	0.330879	0.342608	1204	NA	NA	0.907447	NA
S06_43235396	6	43235396	0.330897	0.0759967	1204	NA	NA	0.907447	NA
S04_16065237	4	16065237	0.330908	0.100083	1204	NA	NA	0.907447	NA
S10_60771610	10	60771610	0.330946	0.428571	1204	NA	NA	0.907447	NA
S10_40512654	10	40512654	0.330948	0.0307309	1204	NA	NA	0.907447	NA
S09_57859080	9	57859080	0.330962	0.0215947	1204	NA	NA	0.907447	NA
S04_67244923	4	67244923	0.330995	0.204734	1204	NA	NA	0.907447	NA
S02_18280885	2	18280885	0.330999	0.0145349	1204	NA	NA	0.907447	NA
S01_9429919	1	9429919	0.331025	0.0568937	1204	NA	NA	0.907447	NA
S01_11019279	1	11019279	0.331035	0.0460963	1204	NA	NA	0.907447	NA
S04_65427440	4	65427440	0.331047	0.144934	1204	NA	NA	0.907447	NA
S08_61169506	8	61169506	0.331048	0.142027	1204	NA	NA	0.907447	NA
S08_61169546	8	61169546	0.331048	0.142027	1204	NA	NA	0.907447	NA
S08_61169544	8	61169544	0.331048	0.142027	1204	NA	NA	0.907447	NA
S03_32928916	3	32928916	0.331054	0.220515	1204	NA	NA	0.907447	NA
S01_79651788	1	79651788	0.331055	0.19186	1204	NA	NA	0.907447	NA
S08_39743798	8	39743798	0.331065	0.0107973	1204	NA	NA	0.907447	NA
S05_43825927	5	43825927	0.331067	0.11794	1204	NA	NA	0.907447	NA
S03_53550855	3	53550855	0.331076	0.019103	1204	NA	NA	0.907447	NA
S08_54348019	8	54348019	0.331088	0.0448505	1204	NA	NA	0.907447	NA
S06_8548768	6	8548768	0.331089	0.202658	1204	NA	NA	0.907447	NA
S03_53028778	3	53028778	0.331117	0.285714	1204	NA	NA	0.907449	NA
S03_53028810	3	53028810	0.331117	0.285714	1204	NA	NA	0.907449	NA
S08_55107021	8	55107021	0.331133	0.0651993	1204	NA	NA	0.907456	NA
S04_36150068	4	36150068	0.331172	0.0863787	1204	NA	NA	0.907478	NA
S06_58811104	6	58811104	0.331184	0.497093	1204	NA	NA	0.907478	NA
S06_45648143	6	45648143	0.331188	0.335133	1204	NA	NA	0.907478	NA
S03_13098875	3	13098875	0.331211	0.427741	1204	NA	NA	0.907478	NA
S09_40693881	9	40693881	0.331214	0.0240864	1204	NA	NA	0.907478	NA
S04_68326521	4	68326521	0.331224	0.0772425	1204	NA	NA	0.907478	NA
S01_48680676	1	48680676	0.33126	0.0406977	1204	NA	NA	0.907504	NA
S06_13793338	6	13793338	0.331267	0.0681063	1204	NA	NA	0.907504	NA
S04_54708078	4	54708078	0.331287	0.298173	1204	NA	NA	0.907504	NA
S10_36056249	10	36056249	0.331293	0.013289	1204	NA	NA	0.907504	NA
S08_875602	8	875602	0.331327	0.13995	1204	NA	NA	0.907504	NA
S10_8575442	10	8575442	0.331337	0.201827	1204	NA	NA	0.907504	NA
S01_50571733	1	50571733	0.331349	0.0427741	1204	NA	NA	0.907504	NA
S05_15277948	5	15277948	0.331353	0.0440199	1204	NA	NA	0.907504	NA
S09_55791675	9	55791675	0.331371	0.241694	1204	NA	NA	0.907504	NA
S04_42381487	4	42381487	0.331375	0.0286545	1204	NA	NA	0.907504	NA
S03_51935525	3	51935525	0.331385	0.243355	1204	NA	NA	0.907504	NA
S08_2484340	8	2484340	0.331442	0.265781	1204	NA	NA	0.907504	NA
S09_24202371	9	24202371	0.331461	0.296927	1204	NA	NA	0.907504	NA
S06_57588326	6	57588326	0.331464	0.283638	1204	NA	NA	0.907504	NA
S09_57466615	9	57466615	0.331489	0.0598007	1204	NA	NA	0.907504	NA
S09_57466649	9	57466649	0.331489	0.0598007	1204	NA	NA	0.907504	NA
S08_5337949	8	5337949	0.331518	0.0157807	1204	NA	NA	0.907504	NA
S08_58624028	8	58624028	0.331527	0.0315615	1204	NA	NA	0.907504	NA
S05_336235	5	336235	0.331549	0.248339	1204	NA	NA	0.907504	NA
S08_39159682	8	39159682	0.331589	0.0834718	1204	NA	NA	0.907504	NA
S03_37834861	3	37834861	0.331591	0.0818106	1204	NA	NA	0.907504	NA
S06_5405133	6	5405133	0.331599	0.331395	1204	NA	NA	0.907504	NA
S08_39010638	8	39010638	0.33167	0.0365449	1204	NA	NA	0.907504	NA
S08_31554469	8	31554469	0.331673	0.051495	1204	NA	NA	0.907504	NA
S10_8641663	10	8641663	0.331677	0.0390365	1204	NA	NA	0.907504	NA
S03_71854545	3	71854545	0.331681	0.306894	1204	NA	NA	0.907504	NA
S07_7461455	7	7461455	0.331756	0.0232558	1204	NA	NA	0.907504	NA
S02_58888434	2	58888434	0.331758	0.445598	1204	NA	NA	0.907504	NA
S03_9600205	3	9600205	0.331763	0.0967608	1204	NA	NA	0.907504	NA
S03_54865185	3	54865185	0.331765	0.107558	1204	NA	NA	0.907504	NA
S03_5683115	3	5683115	0.331766	0.109219	1204	NA	NA	0.907504	NA
S08_7757321	8	7757321	0.331798	0.051495	1204	NA	NA	0.907504	NA
S07_10100856	7	10100856	0.331809	0.307724	1204	NA	NA	0.907504	NA
S07_10100825	7	10100825	0.331809	0.307724	1204	NA	NA	0.907504	NA
S07_9277808	7	9277808	0.331835	0.25789	1204	NA	NA	0.907504	NA
S10_8617192	10	8617192	0.331841	0.314784	1204	NA	NA	0.907504	NA
S10_8617201	10	8617201	0.331841	0.314784	1204	NA	NA	0.907504	NA
S10_653692	10	653692	0.331858	0.10299	1204	NA	NA	0.907504	NA
S08_61243040	8	61243040	0.331872	0.0369601	1204	NA	NA	0.907504	NA
S04_65258455	4	65258455	0.331899	0.0519103	1204	NA	NA	0.907504	NA
S06_14817315	6	14817315	0.331925	0.164452	1204	NA	NA	0.907504	NA
S08_4824049	8	4824049	0.331968	0.137043	1204	NA	NA	0.907504	NA
S08_31363571	8	31363571	0.331977	0.0178571	1204	NA	NA	0.907504	NA
S05_16054268	5	16054268	0.331996	0.160299	1204	NA	NA	0.907504	NA
S10_5389171	10	5389171	0.331997	0.0780731	1204	NA	NA	0.907504	NA
S10_5389165	10	5389165	0.331997	0.0780731	1204	NA	NA	0.907504	NA
S04_62139342	4	62139342	0.332011	0.013289	1204	NA	NA	0.907504	NA
S04_62139326	4	62139326	0.332011	0.013289	1204	NA	NA	0.907504	NA
S02_76888590	2	76888590	0.332016	0.297757	1204	NA	NA	0.907504	NA
S03_944712	3	944712	0.332027	0.0847176	1204	NA	NA	0.907504	NA
S06_56135281	6	56135281	0.332068	0.0207641	1204	NA	NA	0.907504	NA
S01_76554425	1	76554425	0.33208	0.0344684	1204	NA	NA	0.907504	NA
S10_57814521	10	57814521	0.332098	0.269518	1204	NA	NA	0.907504	NA
S01_67457220	1	67457220	0.33212	0.0170266	1204	NA	NA	0.907504	NA
S02_43290537	2	43290537	0.332123	0.0427741	1204	NA	NA	0.907504	NA
S05_45491565	5	45491565	0.332124	0.196013	1204	NA	NA	0.907504	NA
S07_5870252	7	5870252	0.332132	0.0672757	1204	NA	NA	0.907504	NA
S08_12398561	8	12398561	0.332167	0.0186877	1204	NA	NA	0.907504	NA
S01_9353210	1	9353210	0.332176	0.471346	1204	NA	NA	0.907504	NA
S05_9204705	5	9204705	0.332192	0.0195183	1204	NA	NA	0.907504	NA
S06_4081726	6	4081726	0.332254	0.130399	1204	NA	NA	0.907504	NA
S10_20811939	10	20811939	0.332258	0.0107973	1204	NA	NA	0.907504	NA
S10_5226020	10	5226020	0.332271	0.0697674	1204	NA	NA	0.907504	NA
S10_5226022	10	5226022	0.332271	0.0697674	1204	NA	NA	0.907504	NA
S02_20271237	2	20271237	0.332284	0.048588	1204	NA	NA	0.907504	NA
S02_60475039	2	60475039	0.332296	0.0560631	1204	NA	NA	0.907504	NA
S01_66664025	1	66664025	0.332312	0.0120432	1204	NA	NA	0.907504	NA
S01_15315301	1	15315301	0.332335	0.238372	1204	NA	NA	0.907504	NA
S09_58267196	9	58267196	0.332339	0.0797342	1204	NA	NA	0.907504	NA
S07_6790398	7	6790398	0.332357	0.256229	1204	NA	NA	0.907504	NA
S06_4565469	6	4565469	0.332369	0.0278239	1204	NA	NA	0.907504	NA
S08_35908231	8	35908231	0.332404	0.0589701	1204	NA	NA	0.907504	NA
S10_6087268	10	6087268	0.332405	0.0299003	1204	NA	NA	0.907504	NA
S06_55438472	6	55438472	0.332412	0.152824	1204	NA	NA	0.907504	NA
S06_55439394	6	55439394	0.332412	0.152824	1204	NA	NA	0.907504	NA
S06_55438447	6	55438447	0.332412	0.152824	1204	NA	NA	0.907504	NA
S07_3638898	7	3638898	0.33244	0.126661	1204	NA	NA	0.907504	NA
S07_3638928	7	3638928	0.33244	0.126661	1204	NA	NA	0.907504	NA
S01_18225111	1	18225111	0.332443	0.156561	1204	NA	NA	0.907504	NA
S03_7141310	3	7141310	0.332452	0.0423588	1204	NA	NA	0.907504	NA
S02_42273556	2	42273556	0.33246	0.479651	1204	NA	NA	0.907504	NA
S02_42273565	2	42273565	0.33246	0.479651	1204	NA	NA	0.907504	NA
S03_8085373	3	8085373	0.332464	0.181894	1204	NA	NA	0.907504	NA
S02_49429478	2	49429478	0.332474	0.0506645	1204	NA	NA	0.907504	NA
S02_58175056	2	58175056	0.332499	0.0473422	1204	NA	NA	0.907504	NA
S07_25978095	7	25978095	0.332512	0.0863787	1204	NA	NA	0.907504	NA
S01_79580111	1	79580111	0.332518	0.0481728	1204	NA	NA	0.907504	NA
S09_44389748	9	44389748	0.332526	0.0535714	1204	NA	NA	0.907504	NA
S04_23656151	4	23656151	0.332532	0.0120432	1204	NA	NA	0.907504	NA
S02_12078387	2	12078387	0.332534	0.0627076	1204	NA	NA	0.907504	NA
S09_5980613	9	5980613	0.33254	0.0166113	1204	NA	NA	0.907504	NA
S07_16498835	7	16498835	0.33255	0.0166113	1204	NA	NA	0.907504	NA
S04_61648430	4	61648430	0.332566	0.284884	1204	NA	NA	0.907504	NA
S06_59883196	6	59883196	0.332594	0.0290698	1204	NA	NA	0.907504	NA
S06_59883195	6	59883195	0.332594	0.0290698	1204	NA	NA	0.907504	NA
S06_23887757	6	23887757	0.332599	0.0186877	1204	NA	NA	0.907504	NA
S08_55809866	8	55809866	0.332607	0.0290698	1204	NA	NA	0.907504	NA
S10_2484246	10	2484246	0.33261	0.117525	1204	NA	NA	0.907504	NA
S10_38703340	10	38703340	0.332616	0.0602159	1204	NA	NA	0.907504	NA
S02_11905072	2	11905072	0.33264	0.0186877	1204	NA	NA	0.907504	NA
S02_11905071	2	11905071	0.33264	0.0186877	1204	NA	NA	0.907504	NA
S09_13378256	9	13378256	0.33264	0.478821	1204	NA	NA	0.907504	NA
S03_43749527	3	43749527	0.332649	0.0826412	1204	NA	NA	0.907504	NA
S09_48907756	9	48907756	0.332668	0.0124585	1204	NA	NA	0.907519	NA
S05_40804872	5	40804872	0.332704	0.0186877	1204	NA	NA	0.907572	NA
S07_22369131	7	22369131	0.332716	0.356728	1204	NA	NA	0.907572	NA
S06_31172110	6	31172110	0.332729	0.164867	1204	NA	NA	0.907572	NA
S10_37014083	10	37014083	0.332743	0.0423588	1204	NA	NA	0.907574	NA
S05_71668466	5	71668466	0.33276	0.0992525	1204	NA	NA	0.907582	NA
S07_45735797	7	45735797	0.332806	0.0340532	1204	NA	NA	0.907621	NA
S07_12205273	7	12205273	0.332844	0.0228405	1204	NA	NA	0.907621	NA
S07_23022945	7	23022945	0.33285	0.0639535	1204	NA	NA	0.907621	NA
S04_66610662	4	66610662	0.332861	0.0905316	1204	NA	NA	0.907621	NA
S01_58929424	1	58929424	0.332862	0.0232558	1204	NA	NA	0.907621	NA
S09_696081	9	696081	0.332909	0.0660299	1204	NA	NA	0.907621	NA
S03_37835776	3	37835776	0.33291	0.0195183	1204	NA	NA	0.907621	NA
S03_67722902	3	67722902	0.332921	0.0440199	1204	NA	NA	0.907621	NA
S04_66454822	4	66454822	0.332921	0.0656146	1204	NA	NA	0.907621	NA
S07_48427713	7	48427713	0.332935	0.0506645	1204	NA	NA	0.907621	NA
S01_9990520	1	9990520	0.332953	0.239203	1204	NA	NA	0.907621	NA
S09_56497694	9	56497694	0.332973	0.0784884	1204	NA	NA	0.907621	NA
S01_5841694	1	5841694	0.332977	0.0128738	1204	NA	NA	0.907621	NA
S09_14328762	9	14328762	0.332978	0.28696	1204	NA	NA	0.907621	NA
S04_55663907	4	55663907	0.33298	0.0473422	1204	NA	NA	0.907621	NA
S10_46651641	10	46651641	0.333011	0.0498339	1204	NA	NA	0.907655	NA
S05_64915009	5	64915009	0.333028	0.276163	1204	NA	NA	0.907655	NA
S04_66999754	4	66999754	0.333047	0.0826412	1204	NA	NA	0.907655	NA
S04_42910776	4	42910776	0.333049	0.0971761	1204	NA	NA	0.907655	NA
S07_62123326	7	62123326	0.333071	0.278239	1204	NA	NA	0.907655	NA
S03_72120388	3	72120388	0.333077	0.168189	1204	NA	NA	0.907655	NA
S01_28558954	1	28558954	0.333089	0.0240864	1204	NA	NA	0.907655	NA
S07_21527223	7	21527223	0.333118	0.0361296	1204	NA	NA	0.907664	NA
S07_15724060	7	15724060	0.333125	0.0436047	1204	NA	NA	0.907664	NA
S01_48454114	1	48454114	0.333135	0.0477575	1204	NA	NA	0.907664	NA
S01_5757191	1	5757191	0.333156	0.303156	1204	NA	NA	0.907664	NA
S02_55899101	2	55899101	0.333161	0.283223	1204	NA	NA	0.907664	NA
S07_54697773	7	54697773	0.333218	0.318937	1204	NA	NA	0.907681	NA
S03_70463139	3	70463139	0.333219	0.229236	1204	NA	NA	0.907681	NA
S03_70463175	3	70463175	0.333219	0.229236	1204	NA	NA	0.907681	NA
S09_24877397	9	24877397	0.333222	0.248754	1204	NA	NA	0.907681	NA
S01_3249860	1	3249860	0.333267	0.00664452	1204	NA	NA	0.907734	NA
S09_51878283	9	51878283	0.333277	0.038206	1204	NA	NA	0.907734	NA
S10_35343094	10	35343094	0.333283	0.0357143	1204	NA	NA	0.907734	NA
S08_42986181	8	42986181	0.33331	0.0199336	1204	NA	NA	0.907771	NA
S04_52972299	4	52972299	0.333334	0.0153654	1204	NA	NA	0.907799	NA
S01_61226796	1	61226796	0.333363	0.397841	1204	NA	NA	0.907825	NA
S07_6785244	7	6785244	0.333386	0.252907	1204	NA	NA	0.907825	NA
S07_6785260	7	6785260	0.333386	0.252907	1204	NA	NA	0.907825	NA
S05_53858458	5	53858458	0.333399	0.0145349	1204	NA	NA	0.907825	NA
S10_50183990	10	50183990	0.333431	0.0299003	1204	NA	NA	0.907851	NA
S02_62997034	2	62997034	0.333447	0.31603	1204	NA	NA	0.907851	NA
S03_781111	3	781111	0.33345	0.199336	1204	NA	NA	0.907851	NA
S09_33546654	9	33546654	0.333502	0.445183	1204	NA	NA	0.907857	NA
S02_36334125	2	36334125	0.333502	0.0531561	1204	NA	NA	0.907857	NA
S02_36334097	2	36334097	0.333502	0.0531561	1204	NA	NA	0.907857	NA
S05_12605426	5	12605426	0.333532	0.197674	1204	NA	NA	0.907857	NA
S10_54731629	10	54731629	0.333534	0.107143	1204	NA	NA	0.907857	NA
S10_54727777	10	54727777	0.333534	0.107143	1204	NA	NA	0.907857	NA
S04_36491191	4	36491191	0.333575	0.120432	1204	NA	NA	0.90793	NA
S01_1616775	1	1616775	0.333606	0.0531561	1204	NA	NA	0.907978	NA
S09_54857388	9	54857388	0.333627	0.0494186	1204	NA	NA	0.907996	NA
S06_331998	6	331998	0.333667	0.183555	1204	NA	NA	0.908067	NA
S06_46332077	6	46332077	0.333704	0.0913621	1204	NA	NA	0.908105	NA
S10_56988612	10	56988612	0.333713	0.0905316	1204	NA	NA	0.908105	NA
S01_60810553	1	60810553	0.333722	0.0469269	1204	NA	NA	0.908105	NA
S03_10749250	3	10749250	0.33382	0.0494186	1204	NA	NA	0.908189	NA
S03_54824397	3	54824397	0.333822	0.0207641	1204	NA	NA	0.908189	NA
S03_54824401	3	54824401	0.333822	0.0207641	1204	NA	NA	0.908189	NA
S01_16483986	1	16483986	0.333863	0.0170266	1204	NA	NA	0.908189	NA
S07_5738657	7	5738657	0.333863	0.0137043	1204	NA	NA	0.908189	NA
S07_5738642	7	5738642	0.333863	0.0137043	1204	NA	NA	0.908189	NA
S02_67591797	2	67591797	0.333873	0.0307309	1204	NA	NA	0.908189	NA
S09_1869000	9	1869000	0.3339	0.0498339	1204	NA	NA	0.908189	NA
S03_68696859	3	68696859	0.333911	0.0406977	1204	NA	NA	0.908189	NA
S05_3159431	5	3159431	0.333942	0.0813953	1204	NA	NA	0.908189	NA
S06_45484472	6	45484472	0.333945	0.0456811	1204	NA	NA	0.908189	NA
S08_45646166	8	45646166	0.333949	0.0627076	1204	NA	NA	0.908189	NA
S10_58272775	10	58272775	0.333954	0.103405	1204	NA	NA	0.908189	NA
S03_56447912	3	56447912	0.334004	0.0793189	1204	NA	NA	0.908189	NA
S03_64854606	3	64854606	0.334018	0.196844	1204	NA	NA	0.908189	NA
S07_11695753	7	11695753	0.334037	0.0531561	1204	NA	NA	0.908189	NA
S07_12857158	7	12857158	0.334047	0.129568	1204	NA	NA	0.908189	NA
S08_61544073	8	61544073	0.334055	0.0606312	1204	NA	NA	0.908189	NA
S05_18915195	5	18915195	0.334059	0.0153654	1204	NA	NA	0.908189	NA
S08_53419918	8	53419918	0.334083	0.0257475	1204	NA	NA	0.908189	NA
S01_67497127	1	67497127	0.334097	0.0784884	1204	NA	NA	0.908189	NA
S01_67497174	1	67497174	0.334097	0.0784884	1204	NA	NA	0.908189	NA
S02_65669452	2	65669452	0.334108	0.0406977	1204	NA	NA	0.908189	NA
S01_49378501	1	49378501	0.334123	0.0415282	1204	NA	NA	0.908189	NA
S01_77689355	1	77689355	0.334127	0.0892857	1204	NA	NA	0.908189	NA
S06_58266873	6	58266873	0.334129	0.135797	1204	NA	NA	0.908189	NA
S04_67225198	4	67225198	0.33415	0.182724	1204	NA	NA	0.908189	NA
S03_37073891	3	37073891	0.334155	0.083887	1204	NA	NA	0.908189	NA
S05_53554630	5	53554630	0.334157	0.0714286	1204	NA	NA	0.908189	NA
S08_19107866	8	19107866	0.334165	0.0789037	1204	NA	NA	0.908189	NA
S09_902392	9	902392	0.334202	0.0261628	1204	NA	NA	0.908196	NA
S09_902397	9	902397	0.334202	0.0261628	1204	NA	NA	0.908196	NA
S10_7506577	10	7506577	0.334209	0.375	1204	NA	NA	0.908196	NA
S04_6795509	4	6795509	0.334299	0.0394518	1204	NA	NA	0.908384	NA
S02_20407490	2	20407490	0.334336	0.0332226	1204	NA	NA	0.908384	NA
S06_46501068	6	46501068	0.334349	0.174419	1204	NA	NA	0.908384	NA
S06_46501111	6	46501111	0.334349	0.174419	1204	NA	NA	0.908384	NA
S06_44824971	6	44824971	0.334364	0.375415	1204	NA	NA	0.908384	NA
S08_12542350	8	12542350	0.334405	0.02201	1204	NA	NA	0.908384	NA
S07_62255111	7	62255111	0.334411	0.112542	1204	NA	NA	0.908384	NA
S07_62255124	7	62255124	0.334411	0.112542	1204	NA	NA	0.908384	NA
S01_73608526	1	73608526	0.334439	0.175664	1204	NA	NA	0.908384	NA
S05_4383564	5	4383564	0.334445	0.0834718	1204	NA	NA	0.908384	NA
S07_59029627	7	59029627	0.334465	0.0419435	1204	NA	NA	0.908384	NA
S08_11554752	8	11554752	0.334474	0.0228405	1204	NA	NA	0.908384	NA
S08_11554721	8	11554721	0.334474	0.0228405	1204	NA	NA	0.908384	NA
S04_55411744	4	55411744	0.33449	0.139535	1204	NA	NA	0.908384	NA
S09_2632866	9	2632866	0.334503	0.448505	1204	NA	NA	0.908384	NA
S03_18784747	3	18784747	0.334509	0.0207641	1204	NA	NA	0.908384	NA
S09_1652748	9	1652748	0.334512	0.0340532	1204	NA	NA	0.908384	NA
S07_60756497	7	60756497	0.334549	0.0303156	1204	NA	NA	0.908448	NA
S08_3985803	8	3985803	0.334618	0.0336379	1204	NA	NA	0.908548	NA
S07_19512854	7	19512854	0.334642	0.0469269	1204	NA	NA	0.908548	NA
S04_15805822	4	15805822	0.334675	0.0394518	1204	NA	NA	0.908548	NA
S10_5955313	10	5955313	0.334698	0.266196	1204	NA	NA	0.908548	NA
S10_40125032	10	40125032	0.334703	0.0153654	1204	NA	NA	0.908548	NA
S02_59611552	2	59611552	0.334739	0.266196	1204	NA	NA	0.908548	NA
S03_10932720	3	10932720	0.334753	0.224668	1204	NA	NA	0.908548	NA
S07_38951012	7	38951012	0.33476	0.0664452	1204	NA	NA	0.908548	NA
S07_38950985	7	38950985	0.33476	0.0664452	1204	NA	NA	0.908548	NA
S01_62987213	1	62987213	0.334761	0.0357143	1204	NA	NA	0.908548	NA
S09_4414843	9	4414843	0.334799	0.0975914	1204	NA	NA	0.908548	NA
S10_38356161	10	38356161	0.334813	0.121262	1204	NA	NA	0.908548	NA
S03_19609115	3	19609115	0.334823	0.487957	1204	NA	NA	0.908548	NA
S03_45763446	3	45763446	0.334838	0.197259	1204	NA	NA	0.908548	NA
S03_45763455	3	45763455	0.334838	0.197259	1204	NA	NA	0.908548	NA
S09_50757802	9	50757802	0.334854	0.142442	1204	NA	NA	0.908548	NA
S09_15103701	9	15103701	0.334856	0.343023	1204	NA	NA	0.908548	NA
S01_34326642	1	34326642	0.334858	0.0365449	1204	NA	NA	0.908548	NA
S05_3150929	5	3150929	0.334888	0.0797342	1204	NA	NA	0.908548	NA
S07_1023733	7	1023733	0.334892	0.0502492	1204	NA	NA	0.908548	NA
S05_60682744	5	60682744	0.334899	0.151163	1204	NA	NA	0.908548	NA
S05_3319782	5	3319782	0.334912	0.0664452	1204	NA	NA	0.908548	NA
S08_59144927	8	59144927	0.33492	0.0257475	1204	NA	NA	0.908548	NA
S06_27557980	6	27557980	0.33492	0.13912	1204	NA	NA	0.908548	NA
S06_52506635	6	52506635	0.334941	0.159884	1204	NA	NA	0.908548	NA
S10_10711347	10	10711347	0.334958	0.00456811	1204	NA	NA	0.908548	NA
S10_10711306	10	10711306	0.334958	0.00456811	1204	NA	NA	0.908548	NA
S02_55490449	2	55490449	0.335028	0.171927	1204	NA	NA	0.908654	NA
S08_45092660	8	45092660	0.335038	0.041113	1204	NA	NA	0.908654	NA
S08_45092659	8	45092659	0.335038	0.041113	1204	NA	NA	0.908654	NA
S03_12751531	3	12751531	0.335074	0.0934385	1204	NA	NA	0.908715	NA
S03_31313660	3	31313660	0.335101	0.0095515	1204	NA	NA	0.908715	NA
S01_32486308	1	32486308	0.335103	0.0510797	1204	NA	NA	0.908715	NA
S06_3397379	6	3397379	0.335188	0.0257475	1204	NA	NA	0.908715	NA
S06_3397426	6	3397426	0.335188	0.0257475	1204	NA	NA	0.908715	NA
S07_63177907	7	63177907	0.335191	0.0743355	1204	NA	NA	0.908715	NA
S06_46125356	6	46125356	0.335197	0.0232558	1204	NA	NA	0.908715	NA
S06_46125338	6	46125338	0.335197	0.0232558	1204	NA	NA	0.908715	NA
S02_28004521	2	28004521	0.335215	0.42691	1204	NA	NA	0.908715	NA
S02_28004501	2	28004501	0.335215	0.42691	1204	NA	NA	0.908715	NA
S08_6706179	8	6706179	0.335219	0.241279	1204	NA	NA	0.908715	NA
S03_57188698	3	57188698	0.335254	0.208056	1204	NA	NA	0.908715	NA
S01_73476668	1	73476668	0.335314	0.11711	1204	NA	NA	0.908715	NA
S01_73476677	1	73476677	0.335314	0.11711	1204	NA	NA	0.908715	NA
S01_73476679	1	73476679	0.335314	0.11711	1204	NA	NA	0.908715	NA
S03_6603301	3	6603301	0.335315	0.135382	1204	NA	NA	0.908715	NA
S06_59663010	6	59663010	0.335334	0.193522	1204	NA	NA	0.908715	NA
S10_1543708	10	1543708	0.335336	0.150332	1204	NA	NA	0.908715	NA
S10_1543747	10	1543747	0.335336	0.150332	1204	NA	NA	0.908715	NA
S10_1543748	10	1543748	0.335336	0.150332	1204	NA	NA	0.908715	NA
S07_1948991	7	1948991	0.335372	0.0116279	1204	NA	NA	0.908736	NA
S01_17737207	1	17737207	0.335385	0.130399	1204	NA	NA	0.908736	NA
S01_17737193	1	17737193	0.335385	0.130399	1204	NA	NA	0.908736	NA
S10_32542829	10	32542829	0.33541	0.0203488	1204	NA	NA	0.908765	NA
S04_56028181	4	56028181	0.335426	0.162791	1204	NA	NA	0.908765	NA
S04_53772637	4	53772637	0.335437	0.0693522	1204	NA	NA	0.908765	NA
S01_61345778	1	61345778	0.335466	0.0186877	1204	NA	NA	0.90877	NA
S01_61345859	1	61345859	0.335466	0.0186877	1204	NA	NA	0.90877	NA
S06_49740339	6	49740339	0.335486	0.475498	1204	NA	NA	0.908787	NA
S05_2145131	5	2145131	0.335505	0.104651	1204	NA	NA	0.908794	NA
S09_5389874	9	5389874	0.335542	0.290282	1204	NA	NA	0.908794	NA
S04_5062598	4	5062598	0.335547	0.444352	1204	NA	NA	0.908794	NA
S10_56960144	10	56960144	0.335599	0.424834	1204	NA	NA	0.908794	NA
S01_52258848	1	52258848	0.335612	0.029485	1204	NA	NA	0.908794	NA
S09_5856257	9	5856257	0.335647	0.258306	1204	NA	NA	0.908794	NA
S07_8302734	7	8302734	0.335649	0.0755814	1204	NA	NA	0.908794	NA
S05_50685957	5	50685957	0.335652	0.171927	1204	NA	NA	0.908794	NA
S05_50685981	5	50685981	0.335652	0.171927	1204	NA	NA	0.908794	NA
S03_70297143	3	70297143	0.335672	0.0390365	1204	NA	NA	0.908794	NA
S02_57011359	2	57011359	0.335704	0.0178571	1204	NA	NA	0.908794	NA
S02_57011339	2	57011339	0.335704	0.0178571	1204	NA	NA	0.908794	NA
S02_15041507	2	15041507	0.335719	0.474252	1204	NA	NA	0.908794	NA
S01_21380023	1	21380023	0.335721	0.0315615	1204	NA	NA	0.908794	NA
S08_32550112	8	32550112	0.335724	0.107143	1204	NA	NA	0.908794	NA
S09_50302848	9	50302848	0.335743	0.0319767	1204	NA	NA	0.908794	NA
S05_27263948	5	27263948	0.335753	0.250831	1204	NA	NA	0.908794	NA
S08_6719054	8	6719054	0.335764	0.0793189	1204	NA	NA	0.908794	NA
S02_10709353	2	10709353	0.335776	0.426495	1204	NA	NA	0.908794	NA
S07_12375874	7	12375874	0.335782	0.112542	1204	NA	NA	0.908794	NA
S07_12375898	7	12375898	0.335782	0.112542	1204	NA	NA	0.908794	NA
S01_15819432	1	15819432	0.335792	0.0137043	1204	NA	NA	0.908794	NA
S07_9302041	7	9302041	0.335806	0.0751661	1204	NA	NA	0.908794	NA
S08_9493937	8	9493937	0.33593	0.038206	1204	NA	NA	0.90899	NA
S08_9493918	8	9493918	0.33593	0.038206	1204	NA	NA	0.90899	NA
S07_7634298	7	7634298	0.335931	0.0415282	1204	NA	NA	0.90899	NA
S10_50377522	10	50377522	0.335933	0.0145349	1204	NA	NA	0.90899	NA
S02_1696612	2	1696612	0.335966	0.295266	1204	NA	NA	0.909043	NA
S04_64035306	4	64035306	0.335988	0.156561	1204	NA	NA	0.909065	NA
S01_66719526	1	66719526	0.336014	0.0809801	1204	NA	NA	0.909099	NA
S09_3874992	9	3874992	0.336028	0.0253322	1204	NA	NA	0.9091	NA
S01_10190692	1	10190692	0.336054	0.0203488	1204	NA	NA	0.9091	NA
S07_16577338	7	16577338	0.336062	0.0506645	1204	NA	NA	0.9091	NA
S03_4037857	3	4037857	0.336072	0.0490033	1204	NA	NA	0.9091	NA
S01_75060604	1	75060604	0.336119	0.0415282	1204	NA	NA	0.9091	NA
S04_12441281	4	12441281	0.336138	0.02201	1204	NA	NA	0.9091	NA
S03_56292965	3	56292965	0.336147	0.215532	1204	NA	NA	0.9091	NA
S08_39679310	8	39679310	0.33619	0.0448505	1204	NA	NA	0.9091	NA
S08_39679313	8	39679313	0.33619	0.0448505	1204	NA	NA	0.9091	NA
S08_39679315	8	39679315	0.33619	0.0448505	1204	NA	NA	0.9091	NA
S08_39679317	8	39679317	0.33619	0.0448505	1204	NA	NA	0.9091	NA
S02_50767475	2	50767475	0.336236	0.0120432	1204	NA	NA	0.9091	NA
S01_46318052	1	46318052	0.336252	0.452243	1204	NA	NA	0.9091	NA
S02_73412084	2	73412084	0.336271	0.142857	1204	NA	NA	0.9091	NA
S05_3551913	5	3551913	0.336274	0.117525	1204	NA	NA	0.9091	NA
S01_19201500	1	19201500	0.336278	0.244186	1204	NA	NA	0.9091	NA
S10_11736791	10	11736791	0.336295	0.0477575	1204	NA	NA	0.9091	NA
S04_64829334	4	64829334	0.336301	0.0286545	1204	NA	NA	0.9091	NA
S02_51565932	2	51565932	0.336304	0.155731	1204	NA	NA	0.9091	NA
S02_1762684	2	1762684	0.336322	0.181063	1204	NA	NA	0.9091	NA
S02_1762685	2	1762685	0.336322	0.181063	1204	NA	NA	0.9091	NA
S02_7458529	2	7458529	0.336344	0.0402824	1204	NA	NA	0.9091	NA
S01_69119886	1	69119886	0.336377	0.128322	1204	NA	NA	0.9091	NA
S01_2167448	1	2167448	0.336394	0.0390365	1204	NA	NA	0.9091	NA
S04_43138984	4	43138984	0.336403	0.070598	1204	NA	NA	0.9091	NA
S04_43138990	4	43138990	0.336403	0.070598	1204	NA	NA	0.9091	NA
S07_61114866	7	61114866	0.336403	0.326827	1204	NA	NA	0.9091	NA
S04_55956407	4	55956407	0.336409	0.452658	1204	NA	NA	0.9091	NA
S07_60067924	7	60067924	0.336414	0.0598007	1204	NA	NA	0.9091	NA
S04_12807472	4	12807472	0.336442	0.108804	1204	NA	NA	0.909139	NA
S10_12942625	10	12942625	0.336482	0.0406977	1204	NA	NA	0.90914	NA
S06_10573244	6	10573244	0.336493	0.0124585	1204	NA	NA	0.90914	NA
S08_1929990	8	1929990	0.336503	0.119601	1204	NA	NA	0.90914	NA
S01_2642544	1	2642544	0.336534	0.0548173	1204	NA	NA	0.90914	NA
S04_54700604	4	54700604	0.33654	0.103821	1204	NA	NA	0.90914	NA
S04_54700615	4	54700615	0.33654	0.103821	1204	NA	NA	0.90914	NA
S01_17985461	1	17985461	0.336543	0.0984219	1204	NA	NA	0.90914	NA
S03_51905997	3	51905997	0.336553	0.311877	1204	NA	NA	0.90914	NA
S05_27049162	5	27049162	0.33659	0.133721	1204	NA	NA	0.909144	NA
S04_66948948	4	66948948	0.336616	0.0872093	1204	NA	NA	0.909144	NA
S01_18056745	1	18056745	0.336618	0.108804	1204	NA	NA	0.909144	NA
S03_28378690	3	28378690	0.336669	0.057309	1204	NA	NA	0.909144	NA
S03_28277120	3	28277120	0.336669	0.057309	1204	NA	NA	0.909144	NA
S03_68354974	3	68354974	0.336673	0.0245017	1204	NA	NA	0.909144	NA
S04_41552942	4	41552942	0.33677	0.0510797	1204	NA	NA	0.909144	NA
S04_41563836	4	41563836	0.33677	0.0510797	1204	NA	NA	0.909144	NA
S04_41583331	4	41583331	0.33677	0.0510797	1204	NA	NA	0.909144	NA
S04_41583344	4	41583344	0.33677	0.0510797	1204	NA	NA	0.909144	NA
S04_41552955	4	41552955	0.33677	0.0510797	1204	NA	NA	0.909144	NA
S06_44266434	6	44266434	0.336783	0.181478	1204	NA	NA	0.909144	NA
S03_60282921	3	60282921	0.336794	0.0751661	1204	NA	NA	0.909144	NA
S03_60282964	3	60282964	0.336794	0.0751661	1204	NA	NA	0.909144	NA
S01_17985446	1	17985446	0.336815	0.0402824	1204	NA	NA	0.909144	NA
S04_10206688	4	10206688	0.33684	0.105897	1204	NA	NA	0.909144	NA
S05_2518393	5	2518393	0.336843	0.129568	1204	NA	NA	0.909144	NA
S05_2518396	5	2518396	0.336843	0.129568	1204	NA	NA	0.909144	NA
S01_569472	1	569472	0.336865	0.0967608	1204	NA	NA	0.909144	NA
S01_699368	1	699368	0.336865	0.0967608	1204	NA	NA	0.909144	NA
S02_17065112	2	17065112	0.336865	0.348007	1204	NA	NA	0.909144	NA
S03_22851191	3	22851191	0.336868	0.188538	1204	NA	NA	0.909144	NA
S01_65543751	1	65543751	0.33689	0.0946844	1204	NA	NA	0.909144	NA
S10_2329036	10	2329036	0.336892	0.22093	1204	NA	NA	0.909144	NA
S07_7232249	7	7232249	0.336898	0.190199	1204	NA	NA	0.909144	NA
S02_8090023	2	8090023	0.336969	0.11005	1204	NA	NA	0.909226	NA
S07_63130018	7	63130018	0.337014	0.0847176	1204	NA	NA	0.909226	NA
S09_2955691	9	2955691	0.337015	0.222176	1204	NA	NA	0.909226	NA
S06_56581869	6	56581869	0.337039	0.0215947	1204	NA	NA	0.909226	NA
S10_58757538	10	58757538	0.337039	0.122093	1204	NA	NA	0.909226	NA
S04_54104615	4	54104615	0.337043	0.153654	1204	NA	NA	0.909226	NA
S08_42955790	8	42955790	0.337047	0.0581395	1204	NA	NA	0.909226	NA
S08_42934114	8	42934114	0.337047	0.0581395	1204	NA	NA	0.909226	NA
S05_43825909	5	43825909	0.337078	0.149086	1204	NA	NA	0.909226	NA
S01_24650492	1	24650492	0.337113	0.0141196	1204	NA	NA	0.909226	NA
S10_35537080	10	35537080	0.337115	0.363787	1204	NA	NA	0.909226	NA
S09_48348582	9	48348582	0.337133	0.048588	1204	NA	NA	0.909226	NA
S01_7282252	1	7282252	0.337148	0.0598007	1204	NA	NA	0.909226	NA
S06_48398901	6	48398901	0.337155	0.032392	1204	NA	NA	0.909226	NA
S01_9490424	1	9490424	0.337166	0.113372	1204	NA	NA	0.909226	NA
S04_55633059	4	55633059	0.337192	0.108389	1204	NA	NA	0.909226	NA
S04_61306344	4	61306344	0.337196	0.160299	1204	NA	NA	0.909226	NA
S04_61306361	4	61306361	0.337196	0.160299	1204	NA	NA	0.909226	NA
S04_14069341	4	14069341	0.337198	0.0818106	1204	NA	NA	0.909226	NA
S02_11073061	2	11073061	0.337204	0.0668605	1204	NA	NA	0.909226	NA
S05_60786975	5	60786975	0.337226	0.0128738	1204	NA	NA	0.909247	NA
S03_52447625	3	52447625	0.337257	0.0199336	1204	NA	NA	0.909282	NA
S09_6705721	9	6705721	0.337266	0.0440199	1204	NA	NA	0.909282	NA
S04_42681057	4	42681057	0.33728	0.0232558	1204	NA	NA	0.909282	NA
S03_55891311	3	55891311	0.33733	0.159468	1204	NA	NA	0.909292	NA
S09_43085694	9	43085694	0.337331	0.0494186	1204	NA	NA	0.909292	NA
S03_63406130	3	63406130	0.337336	0.095515	1204	NA	NA	0.909292	NA
S02_21288452	2	21288452	0.337375	0.0141196	1204	NA	NA	0.909292	NA
S02_72180531	2	72180531	0.337386	0.189369	1204	NA	NA	0.909292	NA
S02_72180536	2	72180536	0.337386	0.189369	1204	NA	NA	0.909292	NA
S05_62359216	5	62359216	0.337389	0.0564784	1204	NA	NA	0.909292	NA
S09_21251459	9	21251459	0.337395	0.438538	1204	NA	NA	0.909292	NA
S03_8200780	3	8200780	0.337408	0.0174419	1204	NA	NA	0.909292	NA
S08_1717947	8	1717947	0.337447	0.110465	1204	NA	NA	0.909297	NA
S02_6260004	2	6260004	0.33748	0.0224252	1204	NA	NA	0.909297	NA
S09_48575679	9	48575679	0.337481	0.0261628	1204	NA	NA	0.909297	NA
S07_61425120	7	61425120	0.337483	0.0182724	1204	NA	NA	0.909297	NA
S10_41754188	10	41754188	0.337489	0.112126	1204	NA	NA	0.909297	NA
S02_60875440	2	60875440	0.337492	0.117525	1204	NA	NA	0.909297	NA
S05_71516552	5	71516552	0.337581	0.0560631	1204	NA	NA	0.909451	NA
S05_7886216	5	7886216	0.337586	0.214701	1204	NA	NA	0.909451	NA
S04_48687842	4	48687842	0.337606	0.0693522	1204	NA	NA	0.909451	NA
S03_6986525	3	6986525	0.337625	0.0390365	1204	NA	NA	0.909451	NA
S08_33972601	8	33972601	0.337635	0.420681	1204	NA	NA	0.909451	NA
S09_55132550	9	55132550	0.337642	0.0282392	1204	NA	NA	0.909451	NA
S03_47943745	3	47943745	0.337653	0.0431894	1204	NA	NA	0.909451	NA
S05_41288756	5	41288756	0.33766	0.02201	1204	NA	NA	0.909451	NA
S06_57284447	6	57284447	0.337689	0.100914	1204	NA	NA	0.909493	NA
S05_5822612	5	5822612	0.337728	0.0614618	1204	NA	NA	0.909561	NA
S04_4820987	4	4820987	0.337764	0.183555	1204	NA	NA	0.909621	NA
S09_53959840	9	53959840	0.337779	0.0950997	1204	NA	NA	0.909623	NA
S08_30810096	8	30810096	0.337798	0.0240864	1204	NA	NA	0.909623	NA
S03_12751974	3	12751974	0.337806	0.035299	1204	NA	NA	0.909623	NA
S03_37482849	3	37482849	0.337843	0.0502492	1204	NA	NA	0.909687	NA
S04_8344854	4	8344854	0.337888	0.186462	1204	NA	NA	0.909723	NA
S02_6391102	2	6391102	0.337892	0.0107973	1204	NA	NA	0.909723	NA
S01_79681900	1	79681900	0.337912	0.0822259	1204	NA	NA	0.909723	NA
S08_45384196	8	45384196	0.337947	0.0444352	1204	NA	NA	0.909723	NA
S01_8091729	1	8091729	0.337974	0.355897	1204	NA	NA	0.909723	NA
S04_52734751	4	52734751	0.337997	0.116279	1204	NA	NA	0.909723	NA
S08_38213419	8	38213419	0.338003	0.0660299	1204	NA	NA	0.909723	NA
S09_6773854	9	6773854	0.338013	0.148671	1204	NA	NA	0.909723	NA
S07_12009952	7	12009952	0.338033	0.120432	1204	NA	NA	0.909723	NA
S05_64662776	5	64662776	0.338073	0.13289	1204	NA	NA	0.909723	NA
S02_44478801	2	44478801	0.338075	0.0593854	1204	NA	NA	0.909723	NA
S02_44478782	2	44478782	0.338075	0.0593854	1204	NA	NA	0.909723	NA
S02_61050903	2	61050903	0.338082	0.151993	1204	NA	NA	0.909723	NA
S01_34687496	1	34687496	0.338094	0.0656146	1204	NA	NA	0.909723	NA
S06_46654275	6	46654275	0.338102	0.11088	1204	NA	NA	0.909723	NA
S04_40834815	4	40834815	0.338107	0.0527409	1204	NA	NA	0.909723	NA
S03_60110067	3	60110067	0.338109	0.19892	1204	NA	NA	0.909723	NA
S09_56915467	9	56915467	0.338213	0.0560631	1204	NA	NA	0.909723	NA
S06_47550105	6	47550105	0.338225	0.157392	1204	NA	NA	0.909723	NA
S01_26229799	1	26229799	0.338227	0.373754	1204	NA	NA	0.909723	NA
S01_26229816	1	26229816	0.338227	0.373754	1204	NA	NA	0.909723	NA
S09_4696567	9	4696567	0.338237	0.0917774	1204	NA	NA	0.909723	NA
S08_23163723	8	23163723	0.338266	0.0448505	1204	NA	NA	0.909723	NA
S08_23179510	8	23179510	0.338266	0.0448505	1204	NA	NA	0.909723	NA
S06_33999921	6	33999921	0.338301	0.0876246	1204	NA	NA	0.909723	NA
S03_5026640	3	5026640	0.338314	0.0369601	1204	NA	NA	0.909723	NA
S03_10895883	3	10895883	0.338334	0.0498339	1204	NA	NA	0.909723	NA
S01_76764033	1	76764033	0.338352	0.0639535	1204	NA	NA	0.909723	NA
S01_9720360	1	9720360	0.338356	0.035299	1204	NA	NA	0.909723	NA
S07_43168127	7	43168127	0.338362	0.0344684	1204	NA	NA	0.909723	NA
S07_43168107	7	43168107	0.338362	0.0344684	1204	NA	NA	0.909723	NA
S06_23287881	6	23287881	0.338363	0.234219	1204	NA	NA	0.909723	NA
S01_59906207	1	59906207	0.338365	0.127076	1204	NA	NA	0.909723	NA
S08_61744031	8	61744031	0.338368	0.0481728	1204	NA	NA	0.909723	NA
S01_24657840	1	24657840	0.338386	0.112542	1204	NA	NA	0.909723	NA
S06_8888895	6	8888895	0.338398	0.483389	1204	NA	NA	0.909723	NA
S01_61354196	1	61354196	0.338412	0.440615	1204	NA	NA	0.909723	NA
S01_61354199	1	61354199	0.338412	0.440615	1204	NA	NA	0.909723	NA
S01_6035270	1	6035270	0.338414	0.499585	1204	NA	NA	0.909723	NA
S05_656571	5	656571	0.338418	0.211794	1204	NA	NA	0.909723	NA
S05_34429076	5	34429076	0.338422	0.283223	1204	NA	NA	0.909723	NA
S05_24112656	5	24112656	0.338489	0.0207641	1204	NA	NA	0.909772	NA
S09_5358522	9	5358522	0.338549	0.0390365	1204	NA	NA	0.909772	NA
S09_5358481	9	5358481	0.338549	0.0390365	1204	NA	NA	0.909772	NA
S05_5822529	5	5822529	0.338552	0.0959302	1204	NA	NA	0.909772	NA
S01_34324457	1	34324457	0.338602	0.119186	1204	NA	NA	0.909772	NA
S01_64535318	1	64535318	0.338619	0.180233	1204	NA	NA	0.909772	NA
S01_64535337	1	64535337	0.338619	0.180233	1204	NA	NA	0.909772	NA
S01_64535368	1	64535368	0.338619	0.180233	1204	NA	NA	0.909772	NA
S01_8166499	1	8166499	0.338631	0.0697674	1204	NA	NA	0.909772	NA
S01_8166448	1	8166448	0.338631	0.0697674	1204	NA	NA	0.909772	NA
S10_49365538	10	49365538	0.338646	0.194352	1204	NA	NA	0.909772	NA
S03_7008410	3	7008410	0.33865	0.100914	1204	NA	NA	0.909772	NA
S02_59755605	2	59755605	0.338654	0.0419435	1204	NA	NA	0.909772	NA
S02_17706210	2	17706210	0.338668	0.185216	1204	NA	NA	0.909772	NA
S06_56917522	6	56917522	0.338694	0.0178571	1204	NA	NA	0.909772	NA
S06_56917546	6	56917546	0.338694	0.0178571	1204	NA	NA	0.909772	NA
S04_68602601	4	68602601	0.338709	0.237542	1204	NA	NA	0.909772	NA
S07_16064826	7	16064826	0.338712	0.0406977	1204	NA	NA	0.909772	NA
S01_31313942	1	31313942	0.338721	0.0618771	1204	NA	NA	0.909772	NA
S05_62770233	5	62770233	0.338749	0.152824	1204	NA	NA	0.909772	NA
S01_67073827	1	67073827	0.33875	0.134136	1204	NA	NA	0.909772	NA
S04_18235926	4	18235926	0.338757	0.293605	1204	NA	NA	0.909772	NA
S04_18235916	4	18235916	0.338757	0.293605	1204	NA	NA	0.909772	NA
S04_53942450	4	53942450	0.338781	0.057309	1204	NA	NA	0.909775	NA
S09_58734956	9	58734956	0.33881	0.292774	1204	NA	NA	0.909775	NA
S07_6963810	7	6963810	0.338816	0.0182724	1204	NA	NA	0.909775	NA
S10_2306045	10	2306045	0.338877	0.38912	1204	NA	NA	0.909775	NA
S09_44364627	9	44364627	0.338887	0.038206	1204	NA	NA	0.909775	NA
S09_44364635	9	44364635	0.338887	0.038206	1204	NA	NA	0.909775	NA
S07_58746921	7	58746921	0.338899	0.107973	1204	NA	NA	0.909775	NA
S04_53174529	4	53174529	0.338908	0.0967608	1204	NA	NA	0.909775	NA
S08_15499201	8	15499201	0.338932	0.0328073	1204	NA	NA	0.909775	NA
S05_63416178	5	63416178	0.338946	0.0199336	1204	NA	NA	0.909775	NA
S02_45991546	2	45991546	0.338958	0.153654	1204	NA	NA	0.909775	NA
S06_21670478	6	21670478	0.338964	0.0240864	1204	NA	NA	0.909775	NA
S03_51421851	3	51421851	0.338973	0.0311462	1204	NA	NA	0.909775	NA
S03_51421852	3	51421852	0.338973	0.0311462	1204	NA	NA	0.909775	NA
S03_51421853	3	51421853	0.338973	0.0311462	1204	NA	NA	0.909775	NA
S09_56178792	9	56178792	0.338983	0.0207641	1204	NA	NA	0.909775	NA
S07_2500526	7	2500526	0.338992	0.092608	1204	NA	NA	0.909775	NA
S02_7329369	2	7329369	0.339035	0.198505	1204	NA	NA	0.909853	NA
S10_35342875	10	35342875	0.339082	0.0431894	1204	NA	NA	0.909941	NA
S10_35342893	10	35342893	0.339104	0.0315615	1204	NA	NA	0.909964	NA
S04_3706329	4	3706329	0.339134	0.0336379	1204	NA	NA	0.910006	NA
S03_54343053	3	54343053	0.339148	0.464286	1204	NA	NA	0.910007	NA
S10_642775	10	642775	0.339197	0.44103	1204	NA	NA	0.910103	NA
S05_5968092	5	5968092	0.339269	0.318522	1204	NA	NA	0.91021	NA
S09_51173602	9	51173602	0.339277	0.182309	1204	NA	NA	0.91021	NA
S03_2442731	3	2442731	0.339279	0.0328073	1204	NA	NA	0.91021	NA
S02_13605607	2	13605607	0.339323	0.0265781	1204	NA	NA	0.910261	NA
S09_7284856	9	7284856	0.339328	0.0137043	1204	NA	NA	0.910261	NA
S02_28652010	2	28652010	0.339339	0.0402824	1204	NA	NA	0.910261	NA
S05_31217267	5	31217267	0.339373	0.494601	1204	NA	NA	0.910281	NA
S03_5461279	3	5461279	0.339383	0.0477575	1204	NA	NA	0.910281	NA
S04_40948808	4	40948808	0.339415	0.0510797	1204	NA	NA	0.910281	NA
S01_13090909	1	13090909	0.339418	0.0269934	1204	NA	NA	0.910281	NA
S02_63330312	2	63330312	0.339424	0.127076	1204	NA	NA	0.910281	NA
S01_77881226	1	77881226	0.339441	0.0568937	1204	NA	NA	0.910281	NA
S02_8535194	2	8535194	0.339443	0.0523256	1204	NA	NA	0.910281	NA
S04_13103674	4	13103674	0.339458	0.0365449	1204	NA	NA	0.910285	NA
S06_51722636	6	51722636	0.339497	0.469269	1204	NA	NA	0.910329	NA
S02_6554501	2	6554501	0.339513	0.134136	1204	NA	NA	0.910329	NA
S05_58572946	5	58572946	0.339523	0.0361296	1204	NA	NA	0.910329	NA
S02_29762912	2	29762912	0.33953	0.478405	1204	NA	NA	0.910329	NA
S07_8857049	7	8857049	0.339636	0.00789037	1204	NA	NA	0.910574	NA
S08_2959070	8	2959070	0.339648	0.0215947	1204	NA	NA	0.910574	NA
S09_54825465	9	54825465	0.339691	0.0174419	1204	NA	NA	0.910577	NA
S02_14626263	2	14626263	0.339701	0.0427741	1204	NA	NA	0.910577	NA
S02_14626268	2	14626268	0.339701	0.0427741	1204	NA	NA	0.910577	NA
S07_64806414	7	64806414	0.339705	0.218854	1204	NA	NA	0.910577	NA
S07_4347076	7	4347076	0.339726	0.0718439	1204	NA	NA	0.910588	NA
S03_51899477	3	51899477	0.339759	0.129983	1204	NA	NA	0.910588	NA
S07_24649816	7	24649816	0.339784	0.0934385	1204	NA	NA	0.910588	NA
S06_46036333	6	46036333	0.33984	0.0344684	1204	NA	NA	0.910588	NA
S08_4874124	8	4874124	0.339846	0.0278239	1204	NA	NA	0.910588	NA
S03_9186083	3	9186083	0.339858	0.0988372	1204	NA	NA	0.910588	NA
S05_2207674	5	2207674	0.339867	0.0809801	1204	NA	NA	0.910588	NA
S01_1781686	1	1781686	0.339883	0.454734	1204	NA	NA	0.910588	NA
S02_71639065	2	71639065	0.339883	0.0195183	1204	NA	NA	0.910588	NA
S09_5648680	9	5648680	0.339892	0.301495	1204	NA	NA	0.910588	NA
S06_42782482	6	42782482	0.339897	0.449336	1204	NA	NA	0.910588	NA
S01_13039268	1	13039268	0.339906	0.0622924	1204	NA	NA	0.910588	NA
S08_571174	8	571174	0.339916	0.202243	1204	NA	NA	0.910588	NA
S07_26162243	7	26162243	0.339916	0.038206	1204	NA	NA	0.910588	NA
S07_26162270	7	26162270	0.339916	0.038206	1204	NA	NA	0.910588	NA
S01_61732075	1	61732075	0.339942	0.02201	1204	NA	NA	0.910623	NA
S07_29309164	7	29309164	0.339989	0.0506645	1204	NA	NA	0.910677	NA
S02_69979197	2	69979197	0.339996	0.431478	1204	NA	NA	0.910677	NA
S10_8534824	10	8534824	0.340004	0.0701827	1204	NA	NA	0.910677	NA
S02_26986219	2	26986219	0.340034	0.0137043	1204	NA	NA	0.910695	NA
S05_4279078	5	4279078	0.340051	0.0290698	1204	NA	NA	0.910695	NA
S09_6570300	9	6570300	0.34008	0.117525	1204	NA	NA	0.910695	NA
S06_43527523	6	43527523	0.340081	0.158223	1204	NA	NA	0.910695	NA
S02_11428236	2	11428236	0.340094	0.142857	1204	NA	NA	0.910695	NA
S03_36864145	3	36864145	0.340096	0.0847176	1204	NA	NA	0.910695	NA
S04_51651449	4	51651449	0.34011	0.491279	1204	NA	NA	0.910695	NA
S04_51954929	4	51954929	0.340139	0.0402824	1204	NA	NA	0.910695	NA
S05_11161854	5	11161854	0.340155	0.0107973	1204	NA	NA	0.910695	NA
S09_6958605	9	6958605	0.340163	0.222176	1204	NA	NA	0.910695	NA
S03_24200094	3	24200094	0.340169	0.189784	1204	NA	NA	0.910695	NA
S08_1957946	8	1957946	0.340181	0.0780731	1204	NA	NA	0.910695	NA
S01_2346572	1	2346572	0.34019	0.0137043	1204	NA	NA	0.910695	NA
S01_64341351	1	64341351	0.340215	0.108804	1204	NA	NA	0.910703	NA
S03_27391714	3	27391714	0.340223	0.0847176	1204	NA	NA	0.910703	NA
S03_11200521	3	11200521	0.340235	0.0357143	1204	NA	NA	0.910703	NA
S07_64758428	7	64758428	0.34028	0.15407	1204	NA	NA	0.910732	NA
S08_41733491	8	41733491	0.34029	0.0610465	1204	NA	NA	0.910732	NA
S06_500020	6	500020	0.340307	0.0863787	1204	NA	NA	0.910732	NA
S09_11532744	9	11532744	0.340342	0.048588	1204	NA	NA	0.910732	NA
S07_7358015	7	7358015	0.340353	0.0340532	1204	NA	NA	0.910732	NA
S05_62079851	5	62079851	0.340371	0.0195183	1204	NA	NA	0.910732	NA
S05_62079870	5	62079870	0.340371	0.0195183	1204	NA	NA	0.910732	NA
S06_31540581	6	31540581	0.340388	0.245432	1204	NA	NA	0.910732	NA
S07_23022955	7	23022955	0.340438	0.0809801	1204	NA	NA	0.910732	NA
S07_23022978	7	23022978	0.340438	0.0809801	1204	NA	NA	0.910732	NA
S04_57362908	4	57362908	0.340507	0.016196	1204	NA	NA	0.910732	NA
S01_16776867	1	16776867	0.340551	0.0149502	1204	NA	NA	0.910732	NA
S01_16776897	1	16776897	0.340551	0.0149502	1204	NA	NA	0.910732	NA
S02_56144755	2	56144755	0.340567	0.0855482	1204	NA	NA	0.910732	NA
S10_26066020	10	26066020	0.340589	0.114203	1204	NA	NA	0.910732	NA
S05_62503500	5	62503500	0.34061	0.135382	1204	NA	NA	0.910732	NA
S05_62503511	5	62503511	0.34061	0.135382	1204	NA	NA	0.910732	NA
S08_59077434	8	59077434	0.340625	0.227575	1204	NA	NA	0.910732	NA
S01_78034929	1	78034929	0.340649	0.0934385	1204	NA	NA	0.910732	NA
S05_1288039	5	1288039	0.340659	0.107143	1204	NA	NA	0.910732	NA
S01_6135068	1	6135068	0.34067	0.038206	1204	NA	NA	0.910732	NA
S07_47468991	7	47468991	0.340695	0.349668	1204	NA	NA	0.910732	NA
S09_42417355	9	42417355	0.340697	0.0245017	1204	NA	NA	0.910732	NA
S07_60895927	7	60895927	0.340715	0.121262	1204	NA	NA	0.910732	NA
S05_71134938	5	71134938	0.340756	0.0253322	1204	NA	NA	0.910732	NA
S03_73500369	3	73500369	0.340769	0.0448505	1204	NA	NA	0.910732	NA
S03_37509217	3	37509217	0.340769	0.137043	1204	NA	NA	0.910732	NA
S05_10671895	5	10671895	0.340826	0.261628	1204	NA	NA	0.910732	NA
S09_53233612	9	53233612	0.34083	0.0892857	1204	NA	NA	0.910732	NA
S01_1199284	1	1199284	0.340842	0.256645	1204	NA	NA	0.910732	NA
S02_70105366	2	70105366	0.340847	0.182724	1204	NA	NA	0.910732	NA
S02_70105367	2	70105367	0.340847	0.182724	1204	NA	NA	0.910732	NA
S03_3893701	3	3893701	0.340854	0.0203488	1204	NA	NA	0.910732	NA
S05_45526392	5	45526392	0.340886	0.0170266	1204	NA	NA	0.910732	NA
S10_25427298	10	25427298	0.340891	0.0116279	1204	NA	NA	0.910732	NA
S04_3851171	4	3851171	0.34092	0.0776578	1204	NA	NA	0.910732	NA
S04_3851166	4	3851166	0.34092	0.0776578	1204	NA	NA	0.910732	NA
S05_53678409	5	53678409	0.340922	0.0813953	1204	NA	NA	0.910732	NA
S05_66611939	5	66611939	0.340926	0.0236711	1204	NA	NA	0.910732	NA
S06_55709660	6	55709660	0.34093	0.0473422	1204	NA	NA	0.910732	NA
S04_2233438	4	2233438	0.340943	0.210963	1204	NA	NA	0.910732	NA
S04_2233503	4	2233503	0.340943	0.210963	1204	NA	NA	0.910732	NA
S04_2233401	4	2233401	0.340943	0.210963	1204	NA	NA	0.910732	NA
S04_2233468	4	2233468	0.340943	0.210963	1204	NA	NA	0.910732	NA
S04_2233506	4	2233506	0.340943	0.210963	1204	NA	NA	0.910732	NA
S06_6301269	6	6301269	0.340959	0.0137043	1204	NA	NA	0.910732	NA
S09_58471266	9	58471266	0.340991	0.0232558	1204	NA	NA	0.910732	NA
S09_58471279	9	58471279	0.340991	0.0232558	1204	NA	NA	0.910732	NA
S09_58471303	9	58471303	0.340991	0.0232558	1204	NA	NA	0.910732	NA
S09_58471313	9	58471313	0.340991	0.0232558	1204	NA	NA	0.910732	NA
S07_63014337	7	63014337	0.341044	0.0402824	1204	NA	NA	0.910732	NA
S02_43409627	2	43409627	0.341049	0.0141196	1204	NA	NA	0.910732	NA
S08_40568909	8	40568909	0.341058	0.0564784	1204	NA	NA	0.910732	NA
S05_8209285	5	8209285	0.341073	0.0307309	1204	NA	NA	0.910732	NA
S06_31540569	6	31540569	0.34108	0.113787	1204	NA	NA	0.910732	NA
S06_45742147	6	45742147	0.341126	0.0469269	1204	NA	NA	0.910732	NA
S08_60371632	8	60371632	0.341165	0.482973	1204	NA	NA	0.910732	NA
S08_60371636	8	60371636	0.341165	0.482973	1204	NA	NA	0.910732	NA
S01_78992485	1	78992485	0.341165	0.0444352	1204	NA	NA	0.910732	NA
S08_57234565	8	57234565	0.341179	0.057309	1204	NA	NA	0.910732	NA
S07_44905545	7	44905545	0.341189	0.0456811	1204	NA	NA	0.910732	NA
S02_10444296	2	10444296	0.34119	0.0124585	1204	NA	NA	0.910732	NA
S01_77325651	1	77325651	0.341192	0.00789037	1204	NA	NA	0.910732	NA
S01_77325670	1	77325670	0.341192	0.00789037	1204	NA	NA	0.910732	NA
S01_13540332	1	13540332	0.341216	0.0174419	1204	NA	NA	0.910732	NA
S01_54154481	1	54154481	0.341221	0.02201	1204	NA	NA	0.910732	NA
S01_54154510	1	54154510	0.341221	0.02201	1204	NA	NA	0.910732	NA
S01_54154491	1	54154491	0.341221	0.02201	1204	NA	NA	0.910732	NA
S03_54878744	3	54878744	0.341223	0.296512	1204	NA	NA	0.910732	NA
S03_926812	3	926812	0.341224	0.231728	1204	NA	NA	0.910732	NA
S02_28172709	2	28172709	0.341244	0.480897	1204	NA	NA	0.910732	NA
S01_37602718	1	37602718	0.34125	0.0606312	1204	NA	NA	0.910732	NA
S10_10654810	10	10654810	0.341268	0.271179	1204	NA	NA	0.910732	NA
S06_58952766	6	58952766	0.341278	0.123339	1204	NA	NA	0.910732	NA
S06_39928837	6	39928837	0.341286	0.0456811	1204	NA	NA	0.910732	NA
S02_77491592	2	77491592	0.341293	0.127907	1204	NA	NA	0.910732	NA
S02_3008233	2	3008233	0.341355	0.0170266	1204	NA	NA	0.910762	NA
S07_62396969	7	62396969	0.341376	0.440615	1204	NA	NA	0.910762	NA
S04_5846646	4	5846646	0.341384	0.10299	1204	NA	NA	0.910762	NA
S06_40797406	6	40797406	0.341384	0.231728	1204	NA	NA	0.910762	NA
S06_52891308	6	52891308	0.341399	0.0186877	1204	NA	NA	0.910762	NA
S02_17333498	2	17333498	0.34141	0.0282392	1204	NA	NA	0.910762	NA
S06_7775126	6	7775126	0.341413	0.371678	1204	NA	NA	0.910762	NA
S07_45796695	7	45796695	0.34142	0.167774	1204	NA	NA	0.910762	NA
S04_66583141	4	66583141	0.341429	0.0660299	1204	NA	NA	0.910762	NA
S06_17054996	6	17054996	0.341471	0.0365449	1204	NA	NA	0.910833	NA
S01_56199805	1	56199805	0.34149	0.177741	1204	NA	NA	0.910833	NA
S05_4711135	5	4711135	0.341509	0.128738	1204	NA	NA	0.910833	NA
S08_60005444	8	60005444	0.341511	0.0523256	1204	NA	NA	0.910833	NA
S01_12914351	1	12914351	0.341524	0.0245017	1204	NA	NA	0.910833	NA
S10_51495816	10	51495816	0.341577	0.11005	1204	NA	NA	0.9109	NA
S10_51495815	10	51495815	0.341577	0.11005	1204	NA	NA	0.9109	NA
S01_78510519	1	78510519	0.341616	0.44103	1204	NA	NA	0.910924	NA
S05_11058060	5	11058060	0.341647	0.0589701	1204	NA	NA	0.910924	NA
S02_62222217	2	62222217	0.341653	0.0286545	1204	NA	NA	0.910924	NA
S09_37660047	9	37660047	0.341655	0.455565	1204	NA	NA	0.910924	NA
S09_37660080	9	37660080	0.341655	0.455565	1204	NA	NA	0.910924	NA
S02_14834073	2	14834073	0.341674	0.0157807	1204	NA	NA	0.910937	NA
S02_49886953	2	49886953	0.341752	0.0137043	1204	NA	NA	0.911	NA
S03_19595589	3	19595589	0.341759	0.485465	1204	NA	NA	0.911	NA
S08_32818546	8	32818546	0.341772	0.0427741	1204	NA	NA	0.911	NA
S02_69941808	2	69941808	0.341773	0.26495	1204	NA	NA	0.911	NA
S07_60464193	7	60464193	0.341779	0.246678	1204	NA	NA	0.911	NA
S10_8888317	10	8888317	0.34178	0.0278239	1204	NA	NA	0.911	NA
S06_257573	6	257573	0.341817	0.0311462	1204	NA	NA	0.911037	NA
S05_21440147	5	21440147	0.341822	0.0274086	1204	NA	NA	0.911037	NA
S08_1660798	8	1660798	0.341852	0.0921927	1204	NA	NA	0.911049	NA
S10_38948687	10	38948687	0.341864	0.0568937	1204	NA	NA	0.911049	NA
S04_63773862	4	63773862	0.341877	0.0182724	1204	NA	NA	0.911049	NA
S07_40569633	7	40569633	0.341895	0.0473422	1204	NA	NA	0.911049	NA
S07_40569652	7	40569652	0.341895	0.0473422	1204	NA	NA	0.911049	NA
S05_18451046	5	18451046	0.341913	0.266611	1204	NA	NA	0.911059	NA
S07_4824498	7	4824498	0.34196	0.465116	1204	NA	NA	0.911112	NA
S08_24735904	8	24735904	0.341975	0.0444352	1204	NA	NA	0.911112	NA
S06_6306684	6	6306684	0.341978	0.244601	1204	NA	NA	0.911112	NA
S08_52216129	8	52216129	0.342011	0.0585548	1204	NA	NA	0.911112	NA
S08_52216130	8	52216130	0.342011	0.0585548	1204	NA	NA	0.911112	NA
S01_62624401	1	62624401	0.342043	0.0174419	1204	NA	NA	0.911112	NA
S01_67721476	1	67721476	0.342057	0.0581395	1204	NA	NA	0.911112	NA
S04_65658168	4	65658168	0.342063	0.0610465	1204	NA	NA	0.911112	NA
S06_43844667	6	43844667	0.342067	0.0909468	1204	NA	NA	0.911112	NA
S04_60008087	4	60008087	0.342113	0.0373754	1204	NA	NA	0.911112	NA
S04_32793348	4	32793348	0.342124	0.0971761	1204	NA	NA	0.911112	NA
S05_5219239	5	5219239	0.342148	0.212625	1204	NA	NA	0.911112	NA
S05_5219268	5	5219268	0.342148	0.212625	1204	NA	NA	0.911112	NA
S08_7886651	8	7886651	0.342149	0.0315615	1204	NA	NA	0.911112	NA
S10_1874175	10	1874175	0.342163	0.0377907	1204	NA	NA	0.911112	NA
S04_65715359	4	65715359	0.342192	0.0876246	1204	NA	NA	0.911112	NA
S05_8754378	5	8754378	0.342215	0.0170266	1204	NA	NA	0.911112	NA
S07_7374887	7	7374887	0.342243	0.02201	1204	NA	NA	0.911112	NA
S07_7374897	7	7374897	0.342243	0.02201	1204	NA	NA	0.911112	NA
S02_45077774	2	45077774	0.342266	0.479651	1204	NA	NA	0.911112	NA
S02_9218317	2	9218317	0.34227	0.0199336	1204	NA	NA	0.911112	NA
S07_2111351	7	2111351	0.342313	0.073505	1204	NA	NA	0.911112	NA
S07_2111382	7	2111382	0.342313	0.073505	1204	NA	NA	0.911112	NA
S06_55463372	6	55463372	0.342329	0.493355	1204	NA	NA	0.911112	NA
S06_55463383	6	55463383	0.342329	0.493355	1204	NA	NA	0.911112	NA
S04_64662801	4	64662801	0.342339	0.0577243	1204	NA	NA	0.911112	NA
S08_39438689	8	39438689	0.342347	0.0996678	1204	NA	NA	0.911112	NA
S07_51964566	7	51964566	0.342349	0.0182724	1204	NA	NA	0.911112	NA
S09_1158427	9	1158427	0.342356	0.0340532	1204	NA	NA	0.911112	NA
S04_61191653	4	61191653	0.342358	0.301495	1204	NA	NA	0.911112	NA
S08_59521300	8	59521300	0.342369	0.0224252	1204	NA	NA	0.911112	NA
S07_44715918	7	44715918	0.342374	0.029485	1204	NA	NA	0.911112	NA
S05_64221242	5	64221242	0.342395	0.0826412	1204	NA	NA	0.911132	NA
S10_57114322	10	57114322	0.342431	0.0535714	1204	NA	NA	0.91119	NA
S02_63068281	2	63068281	0.342473	0.11005	1204	NA	NA	0.911266	NA
S07_55723152	7	55723152	0.342491	0.0224252	1204	NA	NA	0.911277	NA
S09_22087789	9	22087789	0.342521	0.0178571	1204	NA	NA	0.911319	NA
S07_5098940	7	5098940	0.342547	0.431894	1204	NA	NA	0.911353	NA
S05_34601850	5	34601850	0.342607	0.0311462	1204	NA	NA	0.911474	NA
S08_30405641	8	30405641	0.342626	0.249585	1204	NA	NA	0.91149	NA
S02_65937664	2	65937664	0.342691	0.253738	1204	NA	NA	0.911594	NA
S08_25582785	8	25582785	0.342711	0.0361296	1204	NA	NA	0.911594	NA
S02_30207903	2	30207903	0.342719	0.0797342	1204	NA	NA	0.911594	NA
S02_32454165	2	32454165	0.342721	0.209302	1204	NA	NA	0.911594	NA
S04_2999788	4	2999788	0.342735	0.0195183	1204	NA	NA	0.911595	NA
S09_47105211	9	47105211	0.342757	0.469269	1204	NA	NA	0.911595	NA
S02_5125048	2	5125048	0.342773	0.0490033	1204	NA	NA	0.911595	NA
S03_5743937	3	5743937	0.342787	0.232143	1204	NA	NA	0.911595	NA
S03_55904211	3	55904211	0.34279	0.158223	1204	NA	NA	0.911595	NA
S02_6259979	2	6259979	0.342828	0.0153654	1204	NA	NA	0.911611	NA
S06_55396923	6	55396923	0.342837	0.45515	1204	NA	NA	0.911611	NA
S05_28598519	5	28598519	0.34287	0.186877	1204	NA	NA	0.911611	NA
S05_29761252	5	29761252	0.342872	0.279485	1204	NA	NA	0.911611	NA
S04_22640434	4	22640434	0.342877	0.0253322	1204	NA	NA	0.911611	NA
S06_14869470	6	14869470	0.342879	0.0510797	1204	NA	NA	0.911611	NA
S03_44468849	3	44468849	0.342897	0.0141196	1204	NA	NA	0.911622	NA
S05_50996617	5	50996617	0.342925	0.0170266	1204	NA	NA	0.911658	NA
S02_76820920	2	76820920	0.342953	0.0531561	1204	NA	NA	0.911694	NA
S10_9312661	10	9312661	0.342966	0.0448505	1204	NA	NA	0.911694	NA
S04_50758834	4	50758834	0.343012	0.190615	1204	NA	NA	0.911706	NA
S10_58610366	10	58610366	0.343013	0.0415282	1204	NA	NA	0.911706	NA
S06_11249869	6	11249869	0.343039	0.0124585	1204	NA	NA	0.911706	NA
S06_11249909	6	11249909	0.343039	0.0124585	1204	NA	NA	0.911706	NA
S06_11249915	6	11249915	0.343039	0.0124585	1204	NA	NA	0.911706	NA
S10_9684099	10	9684099	0.343072	0.0477575	1204	NA	NA	0.911727	NA
S03_6994607	3	6994607	0.343075	0.186462	1204	NA	NA	0.911727	NA
S08_55920384	8	55920384	0.343119	0.104236	1204	NA	NA	0.911771	NA
S01_22665178	1	22665178	0.343119	0.0141196	1204	NA	NA	0.911771	NA
S03_56247570	3	56247570	0.343135	0.20598	1204	NA	NA	0.911778	NA
S09_46275212	9	46275212	0.343227	0.458472	1204	NA	NA	0.911788	NA
S01_68205241	1	68205241	0.34326	0.0992525	1204	NA	NA	0.911788	NA
S01_18789455	1	18789455	0.34327	0.104236	1204	NA	NA	0.911788	NA
S01_18789476	1	18789476	0.34327	0.104236	1204	NA	NA	0.911788	NA
S04_61318844	4	61318844	0.343287	0.0602159	1204	NA	NA	0.911788	NA
S01_2940289	1	2940289	0.343314	0.013289	1204	NA	NA	0.911788	NA
S02_32135440	2	32135440	0.343321	0.336379	1204	NA	NA	0.911788	NA
S03_63820593	3	63820593	0.343324	0.0386213	1204	NA	NA	0.911788	NA
S07_25472676	7	25472676	0.34334	0.0344684	1204	NA	NA	0.911788	NA
S09_41775881	9	41775881	0.343384	0.0622924	1204	NA	NA	0.911788	NA
S07_3984265	7	3984265	0.343391	0.195183	1204	NA	NA	0.911788	NA
S02_17476134	2	17476134	0.343395	0.0427741	1204	NA	NA	0.911788	NA
S04_35945834	4	35945834	0.343418	0.0299003	1204	NA	NA	0.911788	NA
S04_56820927	4	56820927	0.343458	0.24211	1204	NA	NA	0.911788	NA
S02_20090049	2	20090049	0.343459	0.145764	1204	NA	NA	0.911788	NA
S08_4260822	8	4260822	0.343463	0.102159	1204	NA	NA	0.911788	NA
S01_37466669	1	37466669	0.343471	0.0460963	1204	NA	NA	0.911788	NA
S03_2476294	3	2476294	0.34351	0.33804	1204	NA	NA	0.911788	NA
S01_59629600	1	59629600	0.343553	0.0618771	1204	NA	NA	0.911788	NA
S01_59629592	1	59629592	0.343553	0.0618771	1204	NA	NA	0.911788	NA
S10_3097536	10	3097536	0.343614	0.11005	1204	NA	NA	0.911788	NA
S08_43509197	8	43509197	0.343622	0.0481728	1204	NA	NA	0.911788	NA
S08_5706601	8	5706601	0.343623	0.0124585	1204	NA	NA	0.911788	NA
S08_21505528	8	21505528	0.343633	0.0776578	1204	NA	NA	0.911788	NA
S03_38649661	3	38649661	0.343647	0.0822259	1204	NA	NA	0.911788	NA
S02_14570167	2	14570167	0.34365	0.344269	1204	NA	NA	0.911788	NA
S01_6628199	1	6628199	0.343661	0.0672757	1204	NA	NA	0.911788	NA
S01_6628175	1	6628175	0.343661	0.0672757	1204	NA	NA	0.911788	NA
S01_6628198	1	6628198	0.343661	0.0672757	1204	NA	NA	0.911788	NA
S01_6628202	1	6628202	0.343661	0.0672757	1204	NA	NA	0.911788	NA
S01_74823071	1	74823071	0.343676	0.00664452	1204	NA	NA	0.911788	NA
S06_32309576	6	32309576	0.343708	0.0253322	1204	NA	NA	0.911788	NA
S06_32309557	6	32309557	0.343708	0.0253322	1204	NA	NA	0.911788	NA
S05_57382207	5	57382207	0.343725	0.0377907	1204	NA	NA	0.911788	NA
S01_80086109	1	80086109	0.343752	0.168605	1204	NA	NA	0.911788	NA
S01_80086133	1	80086133	0.343752	0.168605	1204	NA	NA	0.911788	NA
S07_3935938	7	3935938	0.343785	0.0656146	1204	NA	NA	0.911788	NA
S04_2999752	4	2999752	0.343835	0.0369601	1204	NA	NA	0.911788	NA
S07_44595359	7	44595359	0.34386	0.0269934	1204	NA	NA	0.911788	NA
S03_6193642	3	6193642	0.34387	0.0398671	1204	NA	NA	0.911788	NA
S02_4155177	2	4155177	0.343872	0.0332226	1204	NA	NA	0.911788	NA
S09_24831164	9	24831164	0.343874	0.359635	1204	NA	NA	0.911788	NA
S09_51285742	9	51285742	0.343919	0.162791	1204	NA	NA	0.911788	NA
S06_55872796	6	55872796	0.343962	0.0469269	1204	NA	NA	0.911788	NA
S06_55872824	6	55872824	0.343962	0.0469269	1204	NA	NA	0.911788	NA
S06_55907895	6	55907895	0.343962	0.0469269	1204	NA	NA	0.911788	NA
S06_55872842	6	55872842	0.343962	0.0469269	1204	NA	NA	0.911788	NA
S06_55872843	6	55872843	0.343962	0.0469269	1204	NA	NA	0.911788	NA
S08_42331978	8	42331978	0.343968	0.00830565	1204	NA	NA	0.911788	NA
S10_38324985	10	38324985	0.343981	0.0386213	1204	NA	NA	0.911788	NA
S10_38325038	10	38325038	0.343981	0.0386213	1204	NA	NA	0.911788	NA
S01_67058157	1	67058157	0.344018	0.0539867	1204	NA	NA	0.911788	NA
S03_7954292	3	7954292	0.344043	0.0174419	1204	NA	NA	0.911788	NA
S07_10246633	7	10246633	0.344052	0.0618771	1204	NA	NA	0.911788	NA
S07_10246617	7	10246617	0.344052	0.0618771	1204	NA	NA	0.911788	NA
S04_12820920	4	12820920	0.344071	0.156977	1204	NA	NA	0.911788	NA
S03_12856380	3	12856380	0.344073	0.0373754	1204	NA	NA	0.911788	NA
S02_8535222	2	8535222	0.344083	0.0182724	1204	NA	NA	0.911788	NA
S03_19392399	3	19392399	0.344086	0.469684	1204	NA	NA	0.911788	NA
S08_19107899	8	19107899	0.344089	0.0112126	1204	NA	NA	0.911788	NA
S06_53650327	6	53650327	0.344106	0.247924	1204	NA	NA	0.911788	NA
S02_27699392	2	27699392	0.344123	0.482143	1204	NA	NA	0.911788	NA
S02_27699393	2	27699393	0.344123	0.482143	1204	NA	NA	0.911788	NA
S02_65309491	2	65309491	0.344125	0.154485	1204	NA	NA	0.911788	NA
S08_5107399	8	5107399	0.344155	0.0361296	1204	NA	NA	0.911788	NA
S01_80354091	1	80354091	0.344164	0.256645	1204	NA	NA	0.911788	NA
S02_68273659	2	68273659	0.344181	0.0406977	1204	NA	NA	0.911788	NA
S07_20606472	7	20606472	0.344194	0.0494186	1204	NA	NA	0.911788	NA
S07_20606473	7	20606473	0.344194	0.0494186	1204	NA	NA	0.911788	NA
S07_20606475	7	20606475	0.344194	0.0494186	1204	NA	NA	0.911788	NA
S05_63499573	5	63499573	0.344223	0.107973	1204	NA	NA	0.911788	NA
S02_64335808	2	64335808	0.344233	0.0585548	1204	NA	NA	0.911788	NA
S10_35846226	10	35846226	0.344244	0.357973	1204	NA	NA	0.911788	NA
S04_1462256	4	1462256	0.344262	0.0780731	1204	NA	NA	0.911788	NA
S04_1462257	4	1462257	0.344262	0.0780731	1204	NA	NA	0.911788	NA
S05_62770266	5	62770266	0.344266	0.128738	1204	NA	NA	0.911788	NA
S03_4930298	3	4930298	0.344268	0.0523256	1204	NA	NA	0.911788	NA
S06_37577017	6	37577017	0.344281	0.0178571	1204	NA	NA	0.911788	NA
S03_62494379	3	62494379	0.344297	0.0315615	1204	NA	NA	0.911788	NA
S05_9987061	5	9987061	0.344321	0.035299	1204	NA	NA	0.911788	NA
S10_52746693	10	52746693	0.344354	0.102159	1204	NA	NA	0.911788	NA
S06_37895815	6	37895815	0.344394	0.0743355	1204	NA	NA	0.911788	NA
S03_57240836	3	57240836	0.344395	0.498339	1204	NA	NA	0.911788	NA
S10_52110597	10	52110597	0.344408	0.10299	1204	NA	NA	0.911788	NA
S06_549266	6	549266	0.344433	0.0153654	1204	NA	NA	0.911788	NA
S02_3399723	2	3399723	0.344438	0.0460963	1204	NA	NA	0.911788	NA
S04_53838627	4	53838627	0.34444	0.016196	1204	NA	NA	0.911788	NA
S02_74161699	2	74161699	0.344443	0.247924	1204	NA	NA	0.911788	NA
S04_61191759	4	61191759	0.344469	0.399086	1204	NA	NA	0.911788	NA
S04_61112378	4	61112378	0.344489	0.212625	1204	NA	NA	0.911788	NA
S01_58262216	1	58262216	0.344499	0.0153654	1204	NA	NA	0.911788	NA
S06_28786422	6	28786422	0.344521	0.0166113	1204	NA	NA	0.911788	NA
S06_28786467	6	28786467	0.344521	0.0166113	1204	NA	NA	0.911788	NA
S03_8438709	3	8438709	0.344553	0.292359	1204	NA	NA	0.911788	NA
S08_23546429	8	23546429	0.34456	0.0539867	1204	NA	NA	0.911788	NA
S10_8534796	10	8534796	0.344594	0.0701827	1204	NA	NA	0.911788	NA
S09_49867341	9	49867341	0.344601	0.0502492	1204	NA	NA	0.911788	NA
S08_44799369	8	44799369	0.344615	0.032392	1204	NA	NA	0.911788	NA
S10_38932201	10	38932201	0.344625	0.186877	1204	NA	NA	0.911788	NA
S10_38932208	10	38932208	0.344625	0.186877	1204	NA	NA	0.911788	NA
S08_59452622	8	59452622	0.344627	0.371262	1204	NA	NA	0.911788	NA
S10_28382107	10	28382107	0.344674	0.196013	1204	NA	NA	0.911788	NA
S09_5436433	9	5436433	0.344715	0.291113	1204	NA	NA	0.911788	NA
S06_52876536	6	52876536	0.344718	0.0498339	1204	NA	NA	0.911788	NA
S06_52876540	6	52876540	0.344718	0.0498339	1204	NA	NA	0.911788	NA
S06_52876541	6	52876541	0.344718	0.0498339	1204	NA	NA	0.911788	NA
S06_52876534	6	52876534	0.344718	0.0498339	1204	NA	NA	0.911788	NA
S06_52876539	6	52876539	0.344718	0.0498339	1204	NA	NA	0.911788	NA
S06_52876542	6	52876542	0.344718	0.0498339	1204	NA	NA	0.911788	NA
S02_41150065	2	41150065	0.344732	0.23588	1204	NA	NA	0.911788	NA
S02_64341202	2	64341202	0.34474	0.0265781	1204	NA	NA	0.911788	NA
S07_4040860	7	4040860	0.344741	0.0448505	1204	NA	NA	0.911788	NA
S07_4040903	7	4040903	0.344741	0.0448505	1204	NA	NA	0.911788	NA
S07_4040902	7	4040902	0.344741	0.0448505	1204	NA	NA	0.911788	NA
S02_3850883	2	3850883	0.344769	0.041113	1204	NA	NA	0.911788	NA
S05_57125931	5	57125931	0.344784	0.0377907	1204	NA	NA	0.911788	NA
S06_47341229	6	47341229	0.344791	0.0299003	1204	NA	NA	0.911788	NA
S03_14755617	3	14755617	0.344808	0.0402824	1204	NA	NA	0.911788	NA
S05_856294	5	856294	0.344827	0.0481728	1204	NA	NA	0.911788	NA
S04_3788233	4	3788233	0.344884	0.246678	1204	NA	NA	0.911788	NA
S04_3788247	4	3788247	0.344884	0.246678	1204	NA	NA	0.911788	NA
S04_3788229	4	3788229	0.344884	0.246678	1204	NA	NA	0.911788	NA
S02_13117827	2	13117827	0.344888	0.0610465	1204	NA	NA	0.911788	NA
S09_50461712	9	50461712	0.344894	0.032392	1204	NA	NA	0.911788	NA
S03_73231302	3	73231302	0.3449	0.24294	1204	NA	NA	0.911788	NA
S06_1597552	6	1597552	0.344904	0.0344684	1204	NA	NA	0.911788	NA
S06_1597554	6	1597554	0.344904	0.0344684	1204	NA	NA	0.911788	NA
S05_47472665	5	47472665	0.344906	0.0772425	1204	NA	NA	0.911788	NA
S09_54275081	9	54275081	0.344926	0.121678	1204	NA	NA	0.911795	NA
S05_31307505	5	31307505	0.344937	0.0211794	1204	NA	NA	0.911795	NA
S01_54187873	1	54187873	0.345026	0.19809	1204	NA	NA	0.911995	NA
S09_53205384	9	53205384	0.345058	0.0909468	1204	NA	NA	0.912007	NA
S09_53205402	9	53205402	0.345058	0.0909468	1204	NA	NA	0.912007	NA
S02_56358271	2	56358271	0.345077	0.118771	1204	NA	NA	0.912019	NA
S09_45661669	9	45661669	0.345133	0.0452658	1204	NA	NA	0.912131	NA
S01_9490397	1	9490397	0.345174	0.118355	1204	NA	NA	0.912204	NA
S01_63642641	1	63642641	0.345195	0.483389	1204	NA	NA	0.912209	NA
S05_21881427	5	21881427	0.345225	0.0913621	1204	NA	NA	0.912209	NA
S06_35823156	6	35823156	0.34525	0.0863787	1204	NA	NA	0.912209	NA
S08_20819172	8	20819172	0.345255	0.0286545	1204	NA	NA	0.912209	NA
S08_55181476	8	55181476	0.345257	0.0506645	1204	NA	NA	0.912209	NA
S06_59526262	6	59526262	0.34527	0.245847	1204	NA	NA	0.912209	NA
S01_31763719	1	31763719	0.345278	0.048588	1204	NA	NA	0.912209	NA
S04_8780125	4	8780125	0.345287	0.0614618	1204	NA	NA	0.912209	NA
S08_36335716	8	36335716	0.345325	0.0137043	1204	NA	NA	0.912238	NA
S08_36335718	8	36335718	0.345325	0.0137043	1204	NA	NA	0.912238	NA
S01_6835708	1	6835708	0.345345	0.182309	1204	NA	NA	0.912242	NA
S05_56905465	5	56905465	0.345354	0.035299	1204	NA	NA	0.912242	NA
S03_14178315	3	14178315	0.34539	0.0427741	1204	NA	NA	0.912298	NA
S04_55801021	4	55801021	0.345411	0.0215947	1204	NA	NA	0.912319	NA
S04_57681337	4	57681337	0.34543	0.172342	1204	NA	NA	0.912333	NA
S06_51367654	6	51367654	0.345498	0.0801495	1204	NA	NA	0.912346	NA
S06_51367655	6	51367655	0.345498	0.0801495	1204	NA	NA	0.912346	NA
S02_27158439	2	27158439	0.345508	0.486296	1204	NA	NA	0.912346	NA
S08_62327570	8	62327570	0.345513	0.142857	1204	NA	NA	0.912346	NA
S05_9180801	5	9180801	0.345517	0.0427741	1204	NA	NA	0.912346	NA
S05_57386343	5	57386343	0.345518	0.145349	1204	NA	NA	0.912346	NA
S08_11572368	8	11572368	0.34554	0.0236711	1204	NA	NA	0.91235	NA
S03_14846132	3	14846132	0.34556	0.0456811	1204	NA	NA	0.91235	NA
S10_24279541	10	24279541	0.345561	0.0228405	1204	NA	NA	0.91235	NA
S07_6985155	7	6985155	0.345623	0.0643688	1204	NA	NA	0.912457	NA
S05_46863213	5	46863213	0.345636	0.0211794	1204	NA	NA	0.912457	NA
S05_43143066	5	43143066	0.345662	0.0215947	1204	NA	NA	0.912457	NA
S08_56334793	8	56334793	0.345673	0.291944	1204	NA	NA	0.912457	NA
S08_1234431	8	1234431	0.345679	0.297342	1204	NA	NA	0.912457	NA
S01_31508811	1	31508811	0.345684	0.0265781	1204	NA	NA	0.912457	NA
S05_2531177	5	2531177	0.345714	0.0319767	1204	NA	NA	0.912497	NA
S02_11713696	2	11713696	0.345728	0.16902	1204	NA	NA	0.912498	NA
S03_27753782	3	27753782	0.345787	0.0564784	1204	NA	NA	0.912554	NA
S03_27753760	3	27753760	0.345787	0.0564784	1204	NA	NA	0.912554	NA
S04_39546458	4	39546458	0.345814	0.140365	1204	NA	NA	0.912554	NA
S03_68829547	3	68829547	0.345828	0.0357143	1204	NA	NA	0.912554	NA
S01_49666308	1	49666308	0.345832	0.0431894	1204	NA	NA	0.912554	NA
S01_49666280	1	49666280	0.345832	0.0431894	1204	NA	NA	0.912554	NA
S10_342035	10	342035	0.345851	0.0975914	1204	NA	NA	0.912568	NA
S06_38423108	6	38423108	0.345888	0.0303156	1204	NA	NA	0.912578	NA
S01_2713423	1	2713423	0.34589	0.389535	1204	NA	NA	0.912578	NA
S09_4830688	9	4830688	0.3459	0.272425	1204	NA	NA	0.912578	NA
S06_50462533	6	50462533	0.345919	0.129153	1204	NA	NA	0.912578	NA
S01_53060309	1	53060309	0.345924	0.0394518	1204	NA	NA	0.912578	NA
S09_2697262	9	2697262	0.345982	0.0598007	1204	NA	NA	0.912663	NA
S05_15768249	5	15768249	0.346037	0.237126	1204	NA	NA	0.912663	NA
S01_78026796	1	78026796	0.346038	0.265365	1204	NA	NA	0.912663	NA
S01_78026810	1	78026810	0.346038	0.265365	1204	NA	NA	0.912663	NA
S08_12335359	8	12335359	0.34604	0.0145349	1204	NA	NA	0.912663	NA
S01_26927581	1	26927581	0.346053	0.0236711	1204	NA	NA	0.912663	NA
S01_26927582	1	26927582	0.346053	0.0236711	1204	NA	NA	0.912663	NA
S08_17412307	8	17412307	0.346084	0.104651	1204	NA	NA	0.91269	NA
S01_25717813	1	25717813	0.346091	0.143688	1204	NA	NA	0.91269	NA
S02_38767369	2	38767369	0.346119	0.0776578	1204	NA	NA	0.912701	NA
S10_15752044	10	15752044	0.346144	0.122924	1204	NA	NA	0.912701	NA
S10_52610115	10	52610115	0.346177	0.013289	1204	NA	NA	0.912701	NA
S10_37466485	10	37466485	0.346182	0.180648	1204	NA	NA	0.912701	NA
S03_59644576	3	59644576	0.346231	0.0290698	1204	NA	NA	0.912701	NA
S06_40322161	6	40322161	0.346267	0.0249169	1204	NA	NA	0.912701	NA
S06_40322181	6	40322181	0.346267	0.0249169	1204	NA	NA	0.912701	NA
S06_40322197	6	40322197	0.346267	0.0249169	1204	NA	NA	0.912701	NA
S02_62422596	2	62422596	0.346279	0.041113	1204	NA	NA	0.912701	NA
S10_36213721	10	36213721	0.34629	0.0340532	1204	NA	NA	0.912701	NA
S05_71112816	5	71112816	0.346332	0.272841	1204	NA	NA	0.912701	NA
S04_9378889	4	9378889	0.346352	0.0166113	1204	NA	NA	0.912701	NA
S06_57716878	6	57716878	0.346353	0.0440199	1204	NA	NA	0.912701	NA
S05_67830082	5	67830082	0.346396	0.274086	1204	NA	NA	0.912701	NA
S05_9987604	5	9987604	0.346397	0.0199336	1204	NA	NA	0.912701	NA
S01_62894146	1	62894146	0.346405	0.0149502	1204	NA	NA	0.912701	NA
S01_77987448	1	77987448	0.346428	0.0490033	1204	NA	NA	0.912701	NA
S01_77987446	1	77987446	0.346428	0.0490033	1204	NA	NA	0.912701	NA
S01_77987450	1	77987450	0.346428	0.0490033	1204	NA	NA	0.912701	NA
S05_1224990	5	1224990	0.346431	0.456395	1204	NA	NA	0.912701	NA
S06_15062877	6	15062877	0.34644	0.479651	1204	NA	NA	0.912701	NA
S10_33517441	10	33517441	0.346476	0.180648	1204	NA	NA	0.912701	NA
S06_47206361	6	47206361	0.346485	0.0157807	1204	NA	NA	0.912701	NA
S02_4571431	2	4571431	0.346493	0.0141196	1204	NA	NA	0.912701	NA
S02_1212425	2	1212425	0.346522	0.114618	1204	NA	NA	0.912701	NA
S04_52370214	4	52370214	0.346524	0.275748	1204	NA	NA	0.912701	NA
S01_23121905	1	23121905	0.346529	0.0282392	1204	NA	NA	0.912701	NA
S01_27504086	1	27504086	0.346539	0.134136	1204	NA	NA	0.912701	NA
S05_1789026	5	1789026	0.346548	0.118771	1204	NA	NA	0.912701	NA
S10_60542075	10	60542075	0.34655	0.0274086	1204	NA	NA	0.912701	NA
S01_70753095	1	70753095	0.346564	0.0755814	1204	NA	NA	0.912701	NA
S08_55167057	8	55167057	0.346578	0.051495	1204	NA	NA	0.912701	NA
S05_17000847	5	17000847	0.346597	0.00913621	1204	NA	NA	0.912701	NA
S05_47250347	5	47250347	0.346597	0.019103	1204	NA	NA	0.912701	NA
S05_3165997	5	3165997	0.346615	0.0398671	1204	NA	NA	0.912701	NA
S09_3329219	9	3329219	0.346623	0.223837	1204	NA	NA	0.912701	NA
S10_5689132	10	5689132	0.346629	0.038206	1204	NA	NA	0.912701	NA
S02_65329244	2	65329244	0.346678	0.092608	1204	NA	NA	0.912701	NA
S05_42295191	5	42295191	0.346682	0.0386213	1204	NA	NA	0.912701	NA
S02_58860451	2	58860451	0.346682	0.0697674	1204	NA	NA	0.912701	NA
S02_58860467	2	58860467	0.346682	0.0697674	1204	NA	NA	0.912701	NA
S05_66621684	5	66621684	0.346692	0.0224252	1204	NA	NA	0.912701	NA
S01_66597356	1	66597356	0.346736	0.0166113	1204	NA	NA	0.912701	NA
S10_49794506	10	49794506	0.346741	0.0793189	1204	NA	NA	0.912701	NA
S10_49794526	10	49794526	0.346741	0.0793189	1204	NA	NA	0.912701	NA
S07_42293055	7	42293055	0.346754	0.137874	1204	NA	NA	0.912701	NA
S10_310245	10	310245	0.346765	0.0182724	1204	NA	NA	0.912701	NA
S05_71134941	5	71134941	0.346766	0.337625	1204	NA	NA	0.912701	NA
S06_52061050	6	52061050	0.346778	0.202243	1204	NA	NA	0.912701	NA
S07_2812323	7	2812323	0.346808	0.215116	1204	NA	NA	0.912701	NA
S07_2812353	7	2812353	0.346808	0.215116	1204	NA	NA	0.912701	NA
S01_330583	1	330583	0.346827	0.171096	1204	NA	NA	0.912701	NA
S01_10190660	1	10190660	0.346827	0.0265781	1204	NA	NA	0.912701	NA
S05_50996642	5	50996642	0.346898	0.0236711	1204	NA	NA	0.912804	NA
S10_33497639	10	33497639	0.346953	0.0211794	1204	NA	NA	0.912804	NA
S01_66521290	1	66521290	0.346966	0.0174419	1204	NA	NA	0.912804	NA
S01_67462708	1	67462708	0.346966	0.0174419	1204	NA	NA	0.912804	NA
S01_67462703	1	67462703	0.346966	0.0174419	1204	NA	NA	0.912804	NA
S08_54531558	8	54531558	0.346988	0.0901163	1204	NA	NA	0.912804	NA
S08_54531563	8	54531563	0.346988	0.0901163	1204	NA	NA	0.912804	NA
S09_57371710	9	57371710	0.347036	0.0240864	1204	NA	NA	0.912804	NA
S01_4010476	1	4010476	0.347055	0.255814	1204	NA	NA	0.912804	NA
S06_425907	6	425907	0.34709	0.0560631	1204	NA	NA	0.912804	NA
S03_14765575	3	14765575	0.3471	0.0128738	1204	NA	NA	0.912804	NA
S09_36143803	9	36143803	0.347127	0.143272	1204	NA	NA	0.912804	NA
S08_60727211	8	60727211	0.347131	0.00996678	1204	NA	NA	0.912804	NA
S07_7841509	7	7841509	0.347143	0.110465	1204	NA	NA	0.912804	NA
S02_73947982	2	73947982	0.347193	0.206811	1204	NA	NA	0.912804	NA
S08_56604743	8	56604743	0.347197	0.139535	1204	NA	NA	0.912804	NA
S03_2503656	3	2503656	0.347215	0.0203488	1204	NA	NA	0.912804	NA
S08_21395625	8	21395625	0.347223	0.0303156	1204	NA	NA	0.912804	NA
S02_69073499	2	69073499	0.347228	0.0406977	1204	NA	NA	0.912804	NA
S01_79738856	1	79738856	0.34726	0.0211794	1204	NA	NA	0.912804	NA
S09_16818632	9	16818632	0.347267	0.0157807	1204	NA	NA	0.912804	NA
S03_68162082	3	68162082	0.347287	0.041113	1204	NA	NA	0.912804	NA
S08_22706879	8	22706879	0.347299	0.0149502	1204	NA	NA	0.912804	NA
S08_22706880	8	22706880	0.347299	0.0149502	1204	NA	NA	0.912804	NA
S08_2362860	8	2362860	0.347311	0.0465116	1204	NA	NA	0.912804	NA
S04_51636457	4	51636457	0.347337	0.0402824	1204	NA	NA	0.912804	NA
S02_58873302	2	58873302	0.34734	0.0137043	1204	NA	NA	0.912804	NA
S03_34817034	3	34817034	0.347361	0.296512	1204	NA	NA	0.912804	NA
S03_53970194	3	53970194	0.347368	0.0195183	1204	NA	NA	0.912804	NA
S01_61494611	1	61494611	0.347398	0.02201	1204	NA	NA	0.912804	NA
S01_61494587	1	61494587	0.347398	0.02201	1204	NA	NA	0.912804	NA
S01_21722212	1	21722212	0.347415	0.267857	1204	NA	NA	0.912804	NA
S04_66860077	4	66860077	0.347416	0.166113	1204	NA	NA	0.912804	NA
S08_15286021	8	15286021	0.347422	0.0697674	1204	NA	NA	0.912804	NA
S01_32818910	1	32818910	0.347434	0.168189	1204	NA	NA	0.912804	NA
S07_15231753	7	15231753	0.34745	0.0506645	1204	NA	NA	0.912804	NA
S03_60813624	3	60813624	0.347452	0.153654	1204	NA	NA	0.912804	NA
S07_28387003	7	28387003	0.347458	0.0344684	1204	NA	NA	0.912804	NA
S10_50228436	10	50228436	0.347458	0.0120432	1204	NA	NA	0.912804	NA
S03_56681997	3	56681997	0.347466	0.428156	1204	NA	NA	0.912804	NA
S03_56681967	3	56681967	0.347466	0.428156	1204	NA	NA	0.912804	NA
S03_56681994	3	56681994	0.347466	0.428156	1204	NA	NA	0.912804	NA
S01_24970660	1	24970660	0.347467	0.0153654	1204	NA	NA	0.912804	NA
S01_72261822	1	72261822	0.347475	0.108389	1204	NA	NA	0.912804	NA
S05_2575044	5	2575044	0.347521	0.0373754	1204	NA	NA	0.912806	NA
S10_20302961	10	20302961	0.347527	0.0377907	1204	NA	NA	0.912806	NA
S10_20309680	10	20309680	0.347527	0.0377907	1204	NA	NA	0.912806	NA
S02_70369929	2	70369929	0.347535	0.0336379	1204	NA	NA	0.912806	NA
S01_10690404	1	10690404	0.347545	0.229651	1204	NA	NA	0.912806	NA
S02_1288445	2	1288445	0.347571	0.0473422	1204	NA	NA	0.912825	NA
S10_60253227	10	60253227	0.34758	0.0174419	1204	NA	NA	0.912825	NA
S07_51207140	7	51207140	0.347603	0.108389	1204	NA	NA	0.91285	NA
S08_36027808	8	36027808	0.34764	0.0282392	1204	NA	NA	0.91291	NA
S02_42207175	2	42207175	0.3477	0.252907	1204	NA	NA	0.912915	NA
S10_2434792	10	2434792	0.347703	0.470515	1204	NA	NA	0.912915	NA
S05_58856212	5	58856212	0.347707	0.16196	1204	NA	NA	0.912915	NA
S05_1699314	5	1699314	0.347758	0.0406977	1204	NA	NA	0.912915	NA
S09_57932921	9	57932921	0.347761	0.0373754	1204	NA	NA	0.912915	NA
S10_59837691	10	59837691	0.347844	0.430648	1204	NA	NA	0.912915	NA
S03_45325879	3	45325879	0.347849	0.0826412	1204	NA	NA	0.912915	NA
S01_23522272	1	23522272	0.34785	0.0415282	1204	NA	NA	0.912915	NA
S03_45241462	3	45241462	0.347855	0.0265781	1204	NA	NA	0.912915	NA
S03_45241473	3	45241473	0.347855	0.0265781	1204	NA	NA	0.912915	NA
S03_45241440	3	45241440	0.347855	0.0265781	1204	NA	NA	0.912915	NA
S03_45241476	3	45241476	0.347855	0.0265781	1204	NA	NA	0.912915	NA
S09_7279451	9	7279451	0.347855	0.462625	1204	NA	NA	0.912915	NA
S10_50282149	10	50282149	0.347874	0.343023	1204	NA	NA	0.912915	NA
S07_3778220	7	3778220	0.3479	0.0880399	1204	NA	NA	0.912915	NA
S03_9635585	3	9635585	0.347902	0.095515	1204	NA	NA	0.912915	NA
S03_40997869	3	40997869	0.347904	0.105066	1204	NA	NA	0.912915	NA
S06_60573855	6	60573855	0.347933	0.168605	1204	NA	NA	0.912915	NA
S06_2729250	6	2729250	0.347937	0.148256	1204	NA	NA	0.912915	NA
S01_14988377	1	14988377	0.347941	0.0423588	1204	NA	NA	0.912915	NA
S09_11620121	9	11620121	0.347951	0.041113	1204	NA	NA	0.912915	NA
S08_17996175	8	17996175	0.347953	0.304817	1204	NA	NA	0.912915	NA
S09_53653848	9	53653848	0.34796	0.0917774	1204	NA	NA	0.912915	NA
S02_6817724	2	6817724	0.348009	0.057309	1204	NA	NA	0.912958	NA
S08_60612942	8	60612942	0.348021	0.0639535	1204	NA	NA	0.912958	NA
S04_41634240	4	41634240	0.34803	0.0527409	1204	NA	NA	0.912958	NA
S09_44030982	9	44030982	0.348031	0.450997	1204	NA	NA	0.912958	NA
S01_15415134	1	15415134	0.34808	0.239203	1204	NA	NA	0.913049	NA
S03_36825214	3	36825214	0.348094	0.083887	1204	NA	NA	0.913049	NA
S10_1650760	10	1650760	0.348111	0.466777	1204	NA	NA	0.913058	NA
S02_58601435	2	58601435	0.348159	0.162375	1204	NA	NA	0.913127	NA
S10_12944157	10	12944157	0.348165	0.173173	1204	NA	NA	0.913127	NA
S03_56255054	3	56255054	0.348219	0.100498	1204	NA	NA	0.91314	NA
S05_54885803	5	54885803	0.348232	0.195183	1204	NA	NA	0.91314	NA
S01_8089574	1	8089574	0.348263	0.175249	1204	NA	NA	0.91314	NA
S08_57070881	8	57070881	0.348282	0.375	1204	NA	NA	0.91314	NA
S01_11126810	1	11126810	0.348299	0.0157807	1204	NA	NA	0.91314	NA
S07_62873124	7	62873124	0.348337	0.035299	1204	NA	NA	0.91314	NA
S03_48461949	3	48461949	0.348343	0.44809	1204	NA	NA	0.91314	NA
S08_44802356	8	44802356	0.348355	0.194767	1204	NA	NA	0.91314	NA
S09_39911846	9	39911846	0.348373	0.465947	1204	NA	NA	0.91314	NA
S02_47061397	2	47061397	0.34841	0.184801	1204	NA	NA	0.91314	NA
S06_17036944	6	17036944	0.348464	0.204319	1204	NA	NA	0.91314	NA
S07_58974440	7	58974440	0.348477	0.0232558	1204	NA	NA	0.91314	NA
S04_51655128	4	51655128	0.348479	0.232143	1204	NA	NA	0.91314	NA
S08_4693094	8	4693094	0.348509	0.0377907	1204	NA	NA	0.91314	NA
S08_4693093	8	4693093	0.348509	0.0377907	1204	NA	NA	0.91314	NA
S08_4693095	8	4693095	0.348509	0.0377907	1204	NA	NA	0.91314	NA
S02_13678036	2	13678036	0.34852	0.0610465	1204	NA	NA	0.91314	NA
S04_64660283	4	64660283	0.348528	0.204734	1204	NA	NA	0.91314	NA
S06_50942090	6	50942090	0.348535	0.340532	1204	NA	NA	0.91314	NA
S08_54720811	8	54720811	0.348536	0.30814	1204	NA	NA	0.91314	NA
S06_44587399	6	44587399	0.348539	0.0975914	1204	NA	NA	0.91314	NA
S04_10123520	4	10123520	0.348576	0.0357143	1204	NA	NA	0.91314	NA
S05_34929241	5	34929241	0.348583	0.138704	1204	NA	NA	0.91314	NA
S05_4665330	5	4665330	0.348663	0.0128738	1204	NA	NA	0.91314	NA
S02_38492298	2	38492298	0.348664	0.477575	1204	NA	NA	0.91314	NA
S02_57679406	2	57679406	0.34869	0.170266	1204	NA	NA	0.91314	NA
S01_22930333	1	22930333	0.348717	0.0789037	1204	NA	NA	0.91314	NA
S01_334123	1	334123	0.348752	0.151578	1204	NA	NA	0.91314	NA
S01_1257518	1	1257518	0.348754	0.0751661	1204	NA	NA	0.91314	NA
S02_8426349	2	8426349	0.348761	0.0128738	1204	NA	NA	0.91314	NA
S09_14129230	9	14129230	0.348765	0.381645	1204	NA	NA	0.91314	NA
S03_3702589	3	3702589	0.348773	0.0452658	1204	NA	NA	0.91314	NA
S03_62466164	3	62466164	0.348817	0.430648	1204	NA	NA	0.91314	NA
S02_6967883	2	6967883	0.348846	0.0390365	1204	NA	NA	0.91314	NA
S01_53580519	1	53580519	0.348848	0.444352	1204	NA	NA	0.91314	NA
S08_4252647	8	4252647	0.348883	0.0423588	1204	NA	NA	0.91314	NA
S02_55791738	2	55791738	0.34891	0.156977	1204	NA	NA	0.91314	NA
S02_55791750	2	55791750	0.34891	0.156977	1204	NA	NA	0.91314	NA
S03_10316463	3	10316463	0.348913	0.0419435	1204	NA	NA	0.91314	NA
S02_51289335	2	51289335	0.348959	0.0560631	1204	NA	NA	0.91314	NA
S08_62228972	8	62228972	0.34897	0.378322	1204	NA	NA	0.91314	NA
S09_43066225	9	43066225	0.348985	0.454734	1204	NA	NA	0.91314	NA
S03_65398591	3	65398591	0.349009	0.057309	1204	NA	NA	0.91314	NA
S10_5870213	10	5870213	0.34901	0.0755814	1204	NA	NA	0.91314	NA
S05_52815974	5	52815974	0.349021	0.0884551	1204	NA	NA	0.91314	NA
S08_61613522	8	61613522	0.349023	0.261213	1204	NA	NA	0.91314	NA
S09_1409531	9	1409531	0.349034	0.186047	1204	NA	NA	0.91314	NA
S03_50689701	3	50689701	0.34904	0.217608	1204	NA	NA	0.91314	NA
S03_50689696	3	50689696	0.34904	0.217608	1204	NA	NA	0.91314	NA
S01_6468502	1	6468502	0.349041	0.321013	1204	NA	NA	0.91314	NA
S06_38259190	6	38259190	0.349044	0.0490033	1204	NA	NA	0.91314	NA
S07_30122135	7	30122135	0.349047	0.145764	1204	NA	NA	0.91314	NA
S06_54281307	6	54281307	0.349047	0.0469269	1204	NA	NA	0.91314	NA
S07_32496299	7	32496299	0.349062	0.0394518	1204	NA	NA	0.91314	NA
S01_68851143	1	68851143	0.349064	0.122508	1204	NA	NA	0.91314	NA
S03_8197645	3	8197645	0.349075	0.0170266	1204	NA	NA	0.91314	NA
S08_49598142	8	49598142	0.34908	0.254568	1204	NA	NA	0.91314	NA
S06_31812570	6	31812570	0.349097	0.0141196	1204	NA	NA	0.91314	NA
S06_31812593	6	31812593	0.349097	0.0141196	1204	NA	NA	0.91314	NA
S06_31812599	6	31812599	0.349097	0.0141196	1204	NA	NA	0.91314	NA
S06_31812605	6	31812605	0.349097	0.0141196	1204	NA	NA	0.91314	NA
S02_17639221	2	17639221	0.349115	0.348007	1204	NA	NA	0.91314	NA
S03_63820396	3	63820396	0.349119	0.0315615	1204	NA	NA	0.91314	NA
S03_32006402	3	32006402	0.349138	0.0498339	1204	NA	NA	0.91314	NA
S03_68226438	3	68226438	0.349147	0.0834718	1204	NA	NA	0.91314	NA
S05_1388815	5	1388815	0.349173	0.42608	1204	NA	NA	0.91314	NA
S05_65328694	5	65328694	0.349208	0.0722591	1204	NA	NA	0.91314	NA
S04_62405676	4	62405676	0.349223	0.181063	1204	NA	NA	0.91314	NA
S01_24437860	1	24437860	0.349269	0.0174419	1204	NA	NA	0.91314	NA
S06_51656220	6	51656220	0.349294	0.235465	1204	NA	NA	0.91314	NA
S05_51810247	5	51810247	0.349305	0.0236711	1204	NA	NA	0.91314	NA
S08_6287939	8	6287939	0.349327	0.0585548	1204	NA	NA	0.91314	NA
S02_30235347	2	30235347	0.349403	0.282392	1204	NA	NA	0.91314	NA
S09_54903785	9	54903785	0.349449	0.218439	1204	NA	NA	0.91314	NA
S01_69487707	1	69487707	0.349452	0.0988372	1204	NA	NA	0.91314	NA
S08_61297013	8	61297013	0.349455	0.166113	1204	NA	NA	0.91314	NA
S02_64138708	2	64138708	0.349455	0.162375	1204	NA	NA	0.91314	NA
S04_66382426	4	66382426	0.349455	0.0373754	1204	NA	NA	0.91314	NA
S08_55963258	8	55963258	0.349458	0.0431894	1204	NA	NA	0.91314	NA
S08_55963257	8	55963257	0.349458	0.0431894	1204	NA	NA	0.91314	NA
S02_9811132	2	9811132	0.349506	0.261628	1204	NA	NA	0.91314	NA
S02_75611332	2	75611332	0.349506	0.282807	1204	NA	NA	0.91314	NA
S10_35504184	10	35504184	0.34951	0.402409	1204	NA	NA	0.91314	NA
S02_28732825	2	28732825	0.349526	0.0170266	1204	NA	NA	0.91314	NA
S02_7336261	2	7336261	0.349528	0.0921927	1204	NA	NA	0.91314	NA
S02_24918459	2	24918459	0.349528	0.0153654	1204	NA	NA	0.91314	NA
S03_48073144	3	48073144	0.34953	0.0137043	1204	NA	NA	0.91314	NA
S03_48073147	3	48073147	0.34953	0.0137043	1204	NA	NA	0.91314	NA
S02_74891854	2	74891854	0.349563	0.0112126	1204	NA	NA	0.91314	NA
S06_29715515	6	29715515	0.349576	0.0789037	1204	NA	NA	0.91314	NA
S08_59310222	8	59310222	0.349601	0.130814	1204	NA	NA	0.91314	NA
S01_77589704	1	77589704	0.34963	0.0170266	1204	NA	NA	0.91314	NA
S03_61945388	3	61945388	0.349638	0.100498	1204	NA	NA	0.91314	NA
S07_29370220	7	29370220	0.349653	0.30814	1204	NA	NA	0.91314	NA
S07_36591429	7	36591429	0.349653	0.0332226	1204	NA	NA	0.91314	NA
S01_2938824	1	2938824	0.349657	0.0419435	1204	NA	NA	0.91314	NA
S01_2938869	1	2938869	0.349657	0.0419435	1204	NA	NA	0.91314	NA
S01_2938865	1	2938865	0.349657	0.0419435	1204	NA	NA	0.91314	NA
S07_9304952	7	9304952	0.349663	0.0751661	1204	NA	NA	0.91314	NA
S03_56727870	3	56727870	0.349681	0.0552326	1204	NA	NA	0.91314	NA
S03_56727826	3	56727826	0.349681	0.0552326	1204	NA	NA	0.91314	NA
S03_56727840	3	56727840	0.349681	0.0552326	1204	NA	NA	0.91314	NA
S03_56727878	3	56727878	0.349681	0.0552326	1204	NA	NA	0.91314	NA
S06_57426806	6	57426806	0.349704	0.0199336	1204	NA	NA	0.91314	NA
S06_57545551	6	57545551	0.349704	0.0199336	1204	NA	NA	0.91314	NA
S06_60235205	6	60235205	0.349706	0.019103	1204	NA	NA	0.91314	NA
S06_22028541	6	22028541	0.349706	0.0141196	1204	NA	NA	0.91314	NA
S05_27458779	5	27458779	0.349718	0.192276	1204	NA	NA	0.91314	NA
S03_21871403	3	21871403	0.349741	0.0469269	1204	NA	NA	0.91314	NA
S04_43196050	4	43196050	0.34975	0.113372	1204	NA	NA	0.91314	NA
S04_60755864	4	60755864	0.349762	0.057309	1204	NA	NA	0.91314	NA
S04_52706721	4	52706721	0.349773	0.151993	1204	NA	NA	0.91314	NA
S03_11945240	3	11945240	0.349776	0.0199336	1204	NA	NA	0.91314	NA
S08_58849962	8	58849962	0.3498	0.0448505	1204	NA	NA	0.91314	NA
S03_61585198	3	61585198	0.349811	0.299834	1204	NA	NA	0.91314	NA
S01_28609879	1	28609879	0.349847	0.0145349	1204	NA	NA	0.91314	NA
S09_24920532	9	24920532	0.349848	0.0610465	1204	NA	NA	0.91314	NA
S09_24920556	9	24920556	0.349848	0.0610465	1204	NA	NA	0.91314	NA
S07_8923590	7	8923590	0.349849	0.0627076	1204	NA	NA	0.91314	NA
S08_62167822	8	62167822	0.349858	0.0892857	1204	NA	NA	0.91314	NA
S04_39086752	4	39086752	0.349862	0.0506645	1204	NA	NA	0.91314	NA
S05_4726363	5	4726363	0.349867	0.0419435	1204	NA	NA	0.91314	NA
S08_49963482	8	49963482	0.349871	0.0203488	1204	NA	NA	0.91314	NA
S02_56249041	2	56249041	0.349896	0.0141196	1204	NA	NA	0.913145	NA
S09_30995784	9	30995784	0.349931	0.0984219	1204	NA	NA	0.913145	NA
S10_38996826	10	38996826	0.349942	0.0107973	1204	NA	NA	0.913145	NA
S01_63260039	1	63260039	0.349955	0.170681	1204	NA	NA	0.913145	NA
S01_63260043	1	63260043	0.349955	0.170681	1204	NA	NA	0.913145	NA
S01_63260073	1	63260073	0.349955	0.170681	1204	NA	NA	0.913145	NA
S02_26121244	2	26121244	0.350011	0.484635	1204	NA	NA	0.913255	NA
S06_51590704	6	51590704	0.350036	0.0510797	1204	NA	NA	0.913264	NA
S01_54417187	1	54417187	0.350045	0.21304	1204	NA	NA	0.913264	NA
S07_44715965	7	44715965	0.350057	0.149917	1204	NA	NA	0.913264	NA
S03_14015469	3	14015469	0.350106	0.262458	1204	NA	NA	0.913321	NA
S07_6451319	7	6451319	0.350118	0.150748	1204	NA	NA	0.913321	NA
S04_58327962	4	58327962	0.35012	0.365864	1204	NA	NA	0.913321	NA
S01_1644442	1	1644442	0.350164	0.0531561	1204	NA	NA	0.913359	NA
S05_27390850	5	27390850	0.350168	0.0211794	1204	NA	NA	0.913359	NA
S05_62728463	5	62728463	0.350176	0.347176	1204	NA	NA	0.913359	NA
S05_65230079	5	65230079	0.350201	0.0286545	1204	NA	NA	0.913359	NA
S05_63955775	5	63955775	0.350209	0.029485	1204	NA	NA	0.913359	NA
S03_40303672	3	40303672	0.35025	0.0357143	1204	NA	NA	0.913359	NA
S06_41106718	6	41106718	0.350271	0.407392	1204	NA	NA	0.913359	NA
S06_58572493	6	58572493	0.350291	0.115033	1204	NA	NA	0.913359	NA
S08_39479803	8	39479803	0.350292	0.0452658	1204	NA	NA	0.913359	NA
S09_1154212	9	1154212	0.350302	0.185216	1204	NA	NA	0.913359	NA
S08_58184913	8	58184913	0.350306	0.0232558	1204	NA	NA	0.913359	NA
S09_43640189	9	43640189	0.350308	0.0269934	1204	NA	NA	0.913359	NA
S05_6263540	5	6263540	0.350322	0.0519103	1204	NA	NA	0.913359	NA
S04_3382375	4	3382375	0.350335	0.0369601	1204	NA	NA	0.913359	NA
S06_58868080	6	58868080	0.350346	0.269934	1204	NA	NA	0.913359	NA
S06_56902616	6	56902616	0.350362	0.0282392	1204	NA	NA	0.913359	NA
S02_3001110	2	3001110	0.35038	0.100083	1204	NA	NA	0.913359	NA
S05_56061488	5	56061488	0.350383	0.0236711	1204	NA	NA	0.913359	NA
S10_60922394	10	60922394	0.350398	0.211794	1204	NA	NA	0.913361	NA
S05_25775152	5	25775152	0.350456	0.0286545	1204	NA	NA	0.913395	NA
S05_1038684	5	1038684	0.350465	0.490449	1204	NA	NA	0.913395	NA
S06_29827580	6	29827580	0.350472	0.0095515	1204	NA	NA	0.913395	NA
S08_1347701	8	1347701	0.350474	0.101329	1204	NA	NA	0.913395	NA
S08_58296971	8	58296971	0.350494	0.143688	1204	NA	NA	0.913395	NA
S03_51506047	3	51506047	0.350494	0.259136	1204	NA	NA	0.913395	NA
S02_59310033	2	59310033	0.350516	0.318937	1204	NA	NA	0.913417	NA
S09_2737545	9	2737545	0.350585	0.0880399	1204	NA	NA	0.913496	NA
S03_24226214	3	24226214	0.350602	0.0215947	1204	NA	NA	0.913496	NA
S05_68613426	5	68613426	0.350631	0.0946844	1204	NA	NA	0.913496	NA
S05_68613457	5	68613457	0.350631	0.0946844	1204	NA	NA	0.913496	NA
S10_840746	10	840746	0.350663	0.0182724	1204	NA	NA	0.913496	NA
S01_8634890	1	8634890	0.350668	0.175249	1204	NA	NA	0.913496	NA
S04_39135663	4	39135663	0.350678	0.0257475	1204	NA	NA	0.913496	NA
S10_35338147	10	35338147	0.350689	0.178571	1204	NA	NA	0.913496	NA
S08_53609279	8	53609279	0.350711	0.0236711	1204	NA	NA	0.913496	NA
S02_2162799	2	2162799	0.350723	0.0643688	1204	NA	NA	0.913496	NA
S07_8108181	7	8108181	0.350738	0.0872093	1204	NA	NA	0.913496	NA
S01_67561954	1	67561954	0.350751	0.225914	1204	NA	NA	0.913496	NA
S01_79740447	1	79740447	0.350772	0.234219	1204	NA	NA	0.913496	NA
S06_52618173	6	52618173	0.350774	0.318106	1204	NA	NA	0.913496	NA
S06_52618180	6	52618180	0.350774	0.318106	1204	NA	NA	0.913496	NA
S06_47800648	6	47800648	0.350792	0.260797	1204	NA	NA	0.913496	NA
S03_56429128	3	56429128	0.350818	0.035299	1204	NA	NA	0.913496	NA
S01_31764179	1	31764179	0.350828	0.0481728	1204	NA	NA	0.913496	NA
S06_4085957	6	4085957	0.350877	0.0581395	1204	NA	NA	0.913496	NA
S01_74955919	1	74955919	0.35091	0.244601	1204	NA	NA	0.913496	NA
S02_74269474	2	74269474	0.350934	0.0195183	1204	NA	NA	0.913496	NA
S09_4856774	9	4856774	0.35096	0.0186877	1204	NA	NA	0.913496	NA
S06_44214992	6	44214992	0.35096	0.0988372	1204	NA	NA	0.913496	NA
S08_8465215	8	8465215	0.350965	0.0440199	1204	NA	NA	0.913496	NA
S02_73418235	2	73418235	0.350965	0.148671	1204	NA	NA	0.913496	NA
S02_73418257	2	73418257	0.350965	0.148671	1204	NA	NA	0.913496	NA
S04_65733123	4	65733123	0.350988	0.0863787	1204	NA	NA	0.913496	NA
S10_5580829	10	5580829	0.351043	0.0149502	1204	NA	NA	0.913496	NA
S03_60527488	3	60527488	0.351048	0.322259	1204	NA	NA	0.913496	NA
S07_2564870	7	2564870	0.351065	0.029485	1204	NA	NA	0.913496	NA
S04_63784700	4	63784700	0.351069	0.0328073	1204	NA	NA	0.913496	NA
S05_7019643	5	7019643	0.351126	0.163621	1204	NA	NA	0.913496	NA
S10_38890027	10	38890027	0.351155	0.178571	1204	NA	NA	0.913496	NA
S10_38890030	10	38890030	0.351155	0.178571	1204	NA	NA	0.913496	NA
S10_38890036	10	38890036	0.351155	0.178571	1204	NA	NA	0.913496	NA
S06_54845012	6	54845012	0.351161	0.0261628	1204	NA	NA	0.913496	NA
S09_23579904	9	23579904	0.351178	0.133721	1204	NA	NA	0.913496	NA
S05_52014720	5	52014720	0.351186	0.0448505	1204	NA	NA	0.913496	NA
S05_51808087	5	51808087	0.351186	0.0448505	1204	NA	NA	0.913496	NA
S09_32168529	9	32168529	0.35121	0.0215947	1204	NA	NA	0.913496	NA
S02_41714022	2	41714022	0.351223	0.00830565	1204	NA	NA	0.913496	NA
S08_30798755	8	30798755	0.351226	0.0107973	1204	NA	NA	0.913496	NA
S01_34266388	1	34266388	0.351235	0.0153654	1204	NA	NA	0.913496	NA
S10_53282472	10	53282472	0.351254	0.340116	1204	NA	NA	0.913496	NA
S02_70033219	2	70033219	0.351271	0.197674	1204	NA	NA	0.913496	NA
S05_11044162	5	11044162	0.351342	0.0149502	1204	NA	NA	0.913496	NA
S10_5783150	10	5783150	0.351375	0.0780731	1204	NA	NA	0.913496	NA
S04_1014783	4	1014783	0.351385	0.151993	1204	NA	NA	0.913496	NA
S06_30949910	6	30949910	0.351392	0.0751661	1204	NA	NA	0.913496	NA
S02_60010778	2	60010778	0.351444	0.118771	1204	NA	NA	0.913496	NA
S03_19716825	3	19716825	0.351447	0.443937	1204	NA	NA	0.913496	NA
S10_15438537	10	15438537	0.351449	0.035299	1204	NA	NA	0.913496	NA
S01_56423194	1	56423194	0.351477	0.0228405	1204	NA	NA	0.913496	NA
S03_68826641	3	68826641	0.35149	0.035299	1204	NA	NA	0.913496	NA
S07_42575992	7	42575992	0.351498	0.0365449	1204	NA	NA	0.913496	NA
S03_70117996	3	70117996	0.351508	0.138704	1204	NA	NA	0.913496	NA
S10_40213581	10	40213581	0.351515	0.179402	1204	NA	NA	0.913496	NA
S05_2043392	5	2043392	0.351524	0.0328073	1204	NA	NA	0.913496	NA
S05_2043401	5	2043401	0.351524	0.0328073	1204	NA	NA	0.913496	NA
S03_48073178	3	48073178	0.351529	0.0577243	1204	NA	NA	0.913496	NA
S09_21251397	9	21251397	0.351531	0.0207641	1204	NA	NA	0.913496	NA
S07_52243171	7	52243171	0.351547	0.106312	1204	NA	NA	0.913496	NA
S05_25402250	5	25402250	0.351564	0.0340532	1204	NA	NA	0.913496	NA
S02_8335347	2	8335347	0.351564	0.260797	1204	NA	NA	0.913496	NA
S03_36318497	3	36318497	0.351598	0.0826412	1204	NA	NA	0.913496	NA
S06_6604797	6	6604797	0.3516	0.0215947	1204	NA	NA	0.913496	NA
S01_79753735	1	79753735	0.351629	0.0195183	1204	NA	NA	0.913496	NA
S04_64727905	4	64727905	0.351639	0.0527409	1204	NA	NA	0.913496	NA
S03_53375345	3	53375345	0.351675	0.0950997	1204	NA	NA	0.913496	NA
S01_37532992	1	37532992	0.351676	0.209302	1204	NA	NA	0.913496	NA
S10_9614161	10	9614161	0.351677	0.173173	1204	NA	NA	0.913496	NA
S09_25754231	9	25754231	0.351681	0.0710133	1204	NA	NA	0.913496	NA
S09_25754242	9	25754242	0.351681	0.0710133	1204	NA	NA	0.913496	NA
S09_25754258	9	25754258	0.351681	0.0710133	1204	NA	NA	0.913496	NA
S09_25754269	9	25754269	0.351681	0.0710133	1204	NA	NA	0.913496	NA
S06_47080925	6	47080925	0.351685	0.0141196	1204	NA	NA	0.913496	NA
S08_55920275	8	55920275	0.351695	0.105482	1204	NA	NA	0.913496	NA
S08_8169637	8	8169637	0.351703	0.00747508	1204	NA	NA	0.913496	NA
S02_55714421	2	55714421	0.35172	0.048588	1204	NA	NA	0.913496	NA
S05_3180317	5	3180317	0.351723	0.0996678	1204	NA	NA	0.913496	NA
S05_3180325	5	3180325	0.351723	0.0996678	1204	NA	NA	0.913496	NA
S06_9470700	6	9470700	0.351753	0.0419435	1204	NA	NA	0.913496	NA
S06_46557980	6	46557980	0.35177	0.0278239	1204	NA	NA	0.913496	NA
S07_64875119	7	64875119	0.351775	0.0282392	1204	NA	NA	0.913496	NA
S04_21670539	4	21670539	0.351784	0.0282392	1204	NA	NA	0.913496	NA
S04_21670576	4	21670576	0.351784	0.0282392	1204	NA	NA	0.913496	NA
S06_57733444	6	57733444	0.351823	0.0469269	1204	NA	NA	0.913496	NA
S02_48474564	2	48474564	0.351826	0.102575	1204	NA	NA	0.913496	NA
S02_1173023	2	1173023	0.351829	0.0477575	1204	NA	NA	0.913496	NA
S03_71813602	3	71813602	0.351835	0.11088	1204	NA	NA	0.913496	NA
S05_42350491	5	42350491	0.351867	0.0373754	1204	NA	NA	0.913496	NA
S07_7006722	7	7006722	0.351873	0.0548173	1204	NA	NA	0.913496	NA
S08_59077469	8	59077469	0.35188	0.227159	1204	NA	NA	0.913496	NA
S07_63540596	7	63540596	0.351886	0.323505	1204	NA	NA	0.913496	NA
S07_63540585	7	63540585	0.351886	0.323505	1204	NA	NA	0.913496	NA
S03_57354267	3	57354267	0.351888	0.102575	1204	NA	NA	0.913496	NA
S03_57354293	3	57354293	0.351888	0.102575	1204	NA	NA	0.913496	NA
S05_57700664	5	57700664	0.351936	0.0215947	1204	NA	NA	0.91352	NA
S05_8044200	5	8044200	0.351944	0.0141196	1204	NA	NA	0.91352	NA
S05_15791504	5	15791504	0.351953	0.070598	1204	NA	NA	0.91352	NA
S05_15791517	5	15791517	0.351953	0.070598	1204	NA	NA	0.91352	NA
S01_15202608	1	15202608	0.351967	0.405316	1204	NA	NA	0.91352	NA
S09_5494734	9	5494734	0.352001	0.0232558	1204	NA	NA	0.913523	NA
S01_51158282	1	51158282	0.352026	0.013289	1204	NA	NA	0.913523	NA
S02_68510144	2	68510144	0.35203	0.057309	1204	NA	NA	0.913523	NA
S03_61346361	3	61346361	0.352031	0.095515	1204	NA	NA	0.913523	NA
S09_46930094	9	46930094	0.352069	0.0199336	1204	NA	NA	0.913523	NA
S09_46930061	9	46930061	0.352069	0.0199336	1204	NA	NA	0.913523	NA
S06_26885483	6	26885483	0.352072	0.0373754	1204	NA	NA	0.913523	NA
S10_15760125	10	15760125	0.352078	0.0174419	1204	NA	NA	0.913523	NA
S01_60231485	1	60231485	0.3521	0.0946844	1204	NA	NA	0.913529	NA
S07_38808898	7	38808898	0.352108	0.0153654	1204	NA	NA	0.913529	NA
S10_42279774	10	42279774	0.352151	0.225083	1204	NA	NA	0.913589	NA
S01_72283709	1	72283709	0.352159	0.107973	1204	NA	NA	0.913589	NA
S10_56965148	10	56965148	0.352184	0.425249	1204	NA	NA	0.913594	NA
S06_50551459	6	50551459	0.352189	0.0818106	1204	NA	NA	0.913594	NA
S10_38118765	10	38118765	0.352207	0.252907	1204	NA	NA	0.913604	NA
S08_26365237	8	26365237	0.352238	0.0610465	1204	NA	NA	0.913606	NA
S10_43927127	10	43927127	0.352265	0.0502492	1204	NA	NA	0.913606	NA
S10_43927138	10	43927138	0.352265	0.0502492	1204	NA	NA	0.913606	NA
S01_62801214	1	62801214	0.352304	0.0274086	1204	NA	NA	0.913606	NA
S01_62801194	1	62801194	0.352304	0.0274086	1204	NA	NA	0.913606	NA
S05_5411278	5	5411278	0.352312	0.0589701	1204	NA	NA	0.913606	NA
S04_37513747	4	37513747	0.352325	0.336794	1204	NA	NA	0.913606	NA
S04_37513697	4	37513697	0.352325	0.336794	1204	NA	NA	0.913606	NA
S03_5689937	3	5689937	0.352354	0.108804	1204	NA	NA	0.913606	NA
S09_59273062	9	59273062	0.35236	0.273671	1204	NA	NA	0.913606	NA
S09_59273063	9	59273063	0.35236	0.273671	1204	NA	NA	0.913606	NA
S03_9920461	3	9920461	0.352401	0.207226	1204	NA	NA	0.913676	NA
S03_71458558	3	71458558	0.352415	0.0141196	1204	NA	NA	0.913678	NA
S02_12326360	2	12326360	0.352497	0.323505	1204	NA	NA	0.913737	NA
S02_12326390	2	12326390	0.352497	0.323505	1204	NA	NA	0.913737	NA
S03_15418436	3	15418436	0.352547	0.0473422	1204	NA	NA	0.913737	NA
S05_3604342	5	3604342	0.352552	0.0274086	1204	NA	NA	0.913737	NA
S02_3392644	2	3392644	0.352568	0.0510797	1204	NA	NA	0.913737	NA
S06_53064174	6	53064174	0.352575	0.0112126	1204	NA	NA	0.913737	NA
S05_18345791	5	18345791	0.352598	0.17691	1204	NA	NA	0.913737	NA
S05_18345794	5	18345794	0.352598	0.17691	1204	NA	NA	0.913737	NA
S05_18345792	5	18345792	0.352598	0.17691	1204	NA	NA	0.913737	NA
S09_46275189	9	46275189	0.352673	0.458887	1204	NA	NA	0.913737	NA
S02_67114401	2	67114401	0.352679	0.277824	1204	NA	NA	0.913737	NA
S02_67114398	2	67114398	0.352679	0.277824	1204	NA	NA	0.913737	NA
S06_51825260	6	51825260	0.352692	0.0186877	1204	NA	NA	0.913737	NA
S01_16732391	1	16732391	0.352705	0.0901163	1204	NA	NA	0.913737	NA
S05_70730663	5	70730663	0.352737	0.0822259	1204	NA	NA	0.913737	NA
S04_57821046	4	57821046	0.352759	0.0876246	1204	NA	NA	0.913737	NA
S04_57821058	4	57821058	0.352759	0.0876246	1204	NA	NA	0.913737	NA
S04_62848446	4	62848446	0.352773	0.14701	1204	NA	NA	0.913737	NA
S05_25503936	5	25503936	0.352814	0.083887	1204	NA	NA	0.913737	NA
S05_47387955	5	47387955	0.352824	0.0257475	1204	NA	NA	0.913737	NA
S01_66140371	1	66140371	0.352862	0.0531561	1204	NA	NA	0.913737	NA
S04_51998769	4	51998769	0.352867	0.366279	1204	NA	NA	0.913737	NA
S07_45282850	7	45282850	0.352891	0.0344684	1204	NA	NA	0.913737	NA
S07_45282861	7	45282861	0.352891	0.0344684	1204	NA	NA	0.913737	NA
S07_45282883	7	45282883	0.352891	0.0344684	1204	NA	NA	0.913737	NA
S07_45282884	7	45282884	0.352891	0.0344684	1204	NA	NA	0.913737	NA
S03_21844813	3	21844813	0.352902	0.187708	1204	NA	NA	0.913737	NA
S01_31764191	1	31764191	0.352914	0.0577243	1204	NA	NA	0.913737	NA
S10_56722624	10	56722624	0.352942	0.320598	1204	NA	NA	0.913737	NA
S05_31314095	5	31314095	0.353001	0.0647841	1204	NA	NA	0.913737	NA
S09_23617978	9	23617978	0.353005	0.0714286	1204	NA	NA	0.913737	NA
S02_19351865	2	19351865	0.353012	0.0128738	1204	NA	NA	0.913737	NA
S01_79685967	1	79685967	0.353021	0.0444352	1204	NA	NA	0.913737	NA
S02_3947032	2	3947032	0.353052	0.0406977	1204	NA	NA	0.913737	NA
S07_6933417	7	6933417	0.353068	0.0548173	1204	NA	NA	0.913737	NA
S02_75109239	2	75109239	0.353075	0.0793189	1204	NA	NA	0.913737	NA
S06_31585156	6	31585156	0.353093	0.0249169	1204	NA	NA	0.913737	NA
S05_33762679	5	33762679	0.3531	0.0710133	1204	NA	NA	0.913737	NA
S05_33762681	5	33762681	0.3531	0.0710133	1204	NA	NA	0.913737	NA
S01_60531189	1	60531189	0.353103	0.0523256	1204	NA	NA	0.913737	NA
S10_13748020	10	13748020	0.353134	0.129153	1204	NA	NA	0.913737	NA
S03_9258533	3	9258533	0.353219	0.108389	1204	NA	NA	0.913737	NA
S02_42744154	2	42744154	0.35324	0.236296	1204	NA	NA	0.913737	NA
S02_42744190	2	42744190	0.35324	0.236296	1204	NA	NA	0.913737	NA
S04_42830269	4	42830269	0.353262	0.0834718	1204	NA	NA	0.913737	NA
S06_59135233	6	59135233	0.353267	0.0336379	1204	NA	NA	0.913737	NA
S06_54403235	6	54403235	0.353272	0.366279	1204	NA	NA	0.913737	NA
S05_54773242	5	54773242	0.353277	0.488372	1204	NA	NA	0.913737	NA
S09_18927653	9	18927653	0.353284	0.02201	1204	NA	NA	0.913737	NA
S03_57341880	3	57341880	0.353293	0.113787	1204	NA	NA	0.913737	NA
S06_16272519	6	16272519	0.353307	0.494186	1204	NA	NA	0.913737	NA
S10_25575589	10	25575589	0.353318	0.196013	1204	NA	NA	0.913737	NA
S06_56896502	6	56896502	0.353343	0.0697674	1204	NA	NA	0.913737	NA
S09_37177353	9	37177353	0.353353	0.100083	1204	NA	NA	0.913737	NA
S09_54144814	9	54144814	0.35336	0.0469269	1204	NA	NA	0.913737	NA
S09_50807227	9	50807227	0.353365	0.0166113	1204	NA	NA	0.913737	NA
S07_31038297	7	31038297	0.353376	0.0427741	1204	NA	NA	0.913737	NA
S07_31038299	7	31038299	0.353376	0.0427741	1204	NA	NA	0.913737	NA
S04_67430125	4	67430125	0.35338	0.0971761	1204	NA	NA	0.913737	NA
S06_42301303	6	42301303	0.353385	0.0124585	1204	NA	NA	0.913737	NA
S02_10032541	2	10032541	0.353406	0.0153654	1204	NA	NA	0.913737	NA
S03_34488350	3	34488350	0.35341	0.0157807	1204	NA	NA	0.913737	NA
S02_77395263	2	77395263	0.353416	0.108389	1204	NA	NA	0.913737	NA
S01_64906777	1	64906777	0.35345	0.425249	1204	NA	NA	0.913737	NA
S10_1259163	10	1259163	0.353463	0.386628	1204	NA	NA	0.913737	NA
S09_14060795	9	14060795	0.353489	0.389535	1204	NA	NA	0.913737	NA
S03_52638886	3	52638886	0.353555	0.106728	1204	NA	NA	0.913737	NA
S05_9888838	5	9888838	0.353597	0.0776578	1204	NA	NA	0.913737	NA
S08_23130530	8	23130530	0.353602	0.0427741	1204	NA	NA	0.913737	NA
S01_20427582	1	20427582	0.353632	0.277409	1204	NA	NA	0.913737	NA
S08_54331027	8	54331027	0.35364	0.0589701	1204	NA	NA	0.913737	NA
S06_4403876	6	4403876	0.353647	0.0203488	1204	NA	NA	0.913737	NA
S03_37405623	3	37405623	0.353647	0.0847176	1204	NA	NA	0.913737	NA
S05_45950011	5	45950011	0.353693	0.49294	1204	NA	NA	0.913737	NA
S09_49657757	9	49657757	0.353707	0.0170266	1204	NA	NA	0.913737	NA
S08_19036582	8	19036582	0.353709	0.0186877	1204	NA	NA	0.913737	NA
S10_36804445	10	36804445	0.353762	0.0228405	1204	NA	NA	0.913737	NA
S06_30240273	6	30240273	0.353763	0.0585548	1204	NA	NA	0.913737	NA
S06_30240259	6	30240259	0.353763	0.0585548	1204	NA	NA	0.913737	NA
S07_9095833	7	9095833	0.353766	0.0153654	1204	NA	NA	0.913737	NA
S05_19982126	5	19982126	0.353782	0.261213	1204	NA	NA	0.913737	NA
S02_57805783	2	57805783	0.353787	0.0481728	1204	NA	NA	0.913737	NA
S10_50277442	10	50277442	0.353797	0.408223	1204	NA	NA	0.913737	NA
S03_9589244	3	9589244	0.353803	0.0971761	1204	NA	NA	0.913737	NA
S03_9589249	3	9589249	0.353803	0.0971761	1204	NA	NA	0.913737	NA
S05_923144	5	923144	0.353805	0.0307309	1204	NA	NA	0.913737	NA
S07_54785519	7	54785519	0.353819	0.109219	1204	NA	NA	0.913737	NA
S01_45839519	1	45839519	0.353874	0.0593854	1204	NA	NA	0.913737	NA
S02_26714776	2	26714776	0.353891	0.133721	1204	NA	NA	0.913737	NA
S02_26714730	2	26714730	0.353891	0.133721	1204	NA	NA	0.913737	NA
S02_26714778	2	26714778	0.353891	0.133721	1204	NA	NA	0.913737	NA
S06_56486601	6	56486601	0.353908	0.0465116	1204	NA	NA	0.913737	NA
S01_68200468	1	68200468	0.353956	0.0456811	1204	NA	NA	0.913737	NA
S03_63211862	3	63211862	0.353977	0.0145349	1204	NA	NA	0.913737	NA
S06_47644451	6	47644451	0.353997	0.0921927	1204	NA	NA	0.913737	NA
S06_47644464	6	47644464	0.353997	0.0921927	1204	NA	NA	0.913737	NA
S04_24845039	4	24845039	0.354001	0.0510797	1204	NA	NA	0.913737	NA
S03_57383507	3	57383507	0.354006	0.159468	1204	NA	NA	0.913737	NA
S03_57383544	3	57383544	0.354006	0.159468	1204	NA	NA	0.913737	NA
S08_62486401	8	62486401	0.354026	0.0373754	1204	NA	NA	0.913737	NA
S05_60269526	5	60269526	0.354033	0.107143	1204	NA	NA	0.913737	NA
S04_62642123	4	62642123	0.354049	0.0174419	1204	NA	NA	0.913737	NA
S01_11126862	1	11126862	0.354055	0.0124585	1204	NA	NA	0.913737	NA
S07_64732994	7	64732994	0.354058	0.312292	1204	NA	NA	0.913737	NA
S05_2619259	5	2619259	0.354073	0.0166113	1204	NA	NA	0.913737	NA
S09_56291320	9	56291320	0.354092	0.245847	1204	NA	NA	0.913737	NA
S10_9959145	10	9959145	0.354101	0.164452	1204	NA	NA	0.913737	NA
S09_1041473	9	1041473	0.354105	0.0440199	1204	NA	NA	0.913737	NA
S01_77724523	1	77724523	0.354141	0.0373754	1204	NA	NA	0.913737	NA
S08_53659218	8	53659218	0.354146	0.0211794	1204	NA	NA	0.913737	NA
S05_25635239	5	25635239	0.35415	0.016196	1204	NA	NA	0.913737	NA
S08_52430716	8	52430716	0.354174	0.0552326	1204	NA	NA	0.913737	NA
S03_6761781	3	6761781	0.354179	0.0697674	1204	NA	NA	0.913737	NA
S05_45456335	5	45456335	0.354237	0.0170266	1204	NA	NA	0.913737	NA
S10_16098658	10	16098658	0.354283	0.0178571	1204	NA	NA	0.913737	NA
S08_22132309	8	22132309	0.354284	0.0448505	1204	NA	NA	0.913737	NA
S01_62724728	1	62724728	0.354354	0.0444352	1204	NA	NA	0.913737	NA
S01_65829536	1	65829536	0.354372	0.208887	1204	NA	NA	0.913737	NA
S01_3412599	1	3412599	0.354403	0.0253322	1204	NA	NA	0.913737	NA
S01_2714505	1	2714505	0.354404	0.384136	1204	NA	NA	0.913737	NA
S05_3500097	5	3500097	0.354406	0.0120432	1204	NA	NA	0.913737	NA
S05_3500138	5	3500138	0.354406	0.0120432	1204	NA	NA	0.913737	NA
S07_10232236	7	10232236	0.354435	0.131229	1204	NA	NA	0.913737	NA
S03_57883287	3	57883287	0.354458	0.14701	1204	NA	NA	0.913737	NA
S09_23663470	9	23663470	0.354472	0.146595	1204	NA	NA	0.913737	NA
S01_1088012	1	1088012	0.354509	0.312292	1204	NA	NA	0.913737	NA
S06_6462214	6	6462214	0.354546	0.0938538	1204	NA	NA	0.913737	NA
S01_19222632	1	19222632	0.354565	0.0166113	1204	NA	NA	0.913737	NA
S07_44393320	7	44393320	0.354576	0.108804	1204	NA	NA	0.913737	NA
S07_60931111	7	60931111	0.354609	0.0481728	1204	NA	NA	0.913737	NA
S04_20101422	4	20101422	0.354638	0.0477575	1204	NA	NA	0.913737	NA
S04_20101410	4	20101410	0.354638	0.0477575	1204	NA	NA	0.913737	NA
S05_6025249	5	6025249	0.35464	0.255399	1204	NA	NA	0.913737	NA
S03_4157374	3	4157374	0.354667	0.0286545	1204	NA	NA	0.913737	NA
S08_15444866	8	15444866	0.354676	0.00872093	1204	NA	NA	0.913737	NA
S02_2177633	2	2177633	0.354711	0.150332	1204	NA	NA	0.913737	NA
S05_36061897	5	36061897	0.354745	0.0199336	1204	NA	NA	0.913737	NA
S05_36061951	5	36061951	0.354745	0.0199336	1204	NA	NA	0.913737	NA
S01_51644197	1	51644197	0.354752	0.0357143	1204	NA	NA	0.913737	NA
S10_22215780	10	22215780	0.354754	0.0282392	1204	NA	NA	0.913737	NA
S01_66096595	1	66096595	0.354782	0.371262	1204	NA	NA	0.913737	NA
S01_66096624	1	66096624	0.354782	0.371262	1204	NA	NA	0.913737	NA
S01_75370477	1	75370477	0.35479	0.0469269	1204	NA	NA	0.913737	NA
S05_69968685	5	69968685	0.354844	0.105897	1204	NA	NA	0.913737	NA
S10_2421981	10	2421981	0.354849	0.406561	1204	NA	NA	0.913737	NA
S01_54925421	1	54925421	0.35486	0.057309	1204	NA	NA	0.913737	NA
S08_59163663	8	59163663	0.354877	0.262874	1204	NA	NA	0.913737	NA
S01_9673632	1	9673632	0.354878	0.102159	1204	NA	NA	0.913737	NA
S01_54693605	1	54693605	0.354889	0.0311462	1204	NA	NA	0.913737	NA
S08_55670115	8	55670115	0.354892	0.346346	1204	NA	NA	0.913737	NA
S06_43635336	6	43635336	0.354923	0.0431894	1204	NA	NA	0.913737	NA
S08_24139425	8	24139425	0.354925	0.00913621	1204	NA	NA	0.913737	NA
S09_6790321	9	6790321	0.354931	0.328488	1204	NA	NA	0.913737	NA
S10_460526	10	460526	0.35494	0.0178571	1204	NA	NA	0.913737	NA
S05_11058245	5	11058245	0.354945	0.0577243	1204	NA	NA	0.913737	NA
S01_19568759	1	19568759	0.354957	0.0527409	1204	NA	NA	0.913737	NA
S10_24397647	10	24397647	0.355005	0.0365449	1204	NA	NA	0.913737	NA
S08_55933241	8	55933241	0.355008	0.105066	1204	NA	NA	0.913737	NA
S01_59386329	1	59386329	0.355008	0.0938538	1204	NA	NA	0.913737	NA
S10_1769597	10	1769597	0.355016	0.0415282	1204	NA	NA	0.913737	NA
S08_19750886	8	19750886	0.355044	0.0394518	1204	NA	NA	0.913737	NA
S08_19750906	8	19750906	0.355044	0.0394518	1204	NA	NA	0.913737	NA
S06_49760538	6	49760538	0.355065	0.0203488	1204	NA	NA	0.913737	NA
S10_58816218	10	58816218	0.355066	0.0556478	1204	NA	NA	0.913737	NA
S04_51201490	4	51201490	0.355079	0.248754	1204	NA	NA	0.913737	NA
S05_15804570	5	15804570	0.35508	0.0448505	1204	NA	NA	0.913737	NA
S06_57876689	6	57876689	0.355085	0.0203488	1204	NA	NA	0.913737	NA
S06_57876692	6	57876692	0.355085	0.0203488	1204	NA	NA	0.913737	NA
S06_57876687	6	57876687	0.355085	0.0203488	1204	NA	NA	0.913737	NA
S06_57876688	6	57876688	0.355085	0.0203488	1204	NA	NA	0.913737	NA
S02_37955780	2	37955780	0.355094	0.48588	1204	NA	NA	0.913737	NA
S09_56178533	9	56178533	0.355105	0.0203488	1204	NA	NA	0.913737	NA
S02_42457966	2	42457966	0.355177	0.0116279	1204	NA	NA	0.913737	NA
S06_48400098	6	48400098	0.355179	0.0311462	1204	NA	NA	0.913737	NA
S06_48400073	6	48400073	0.355179	0.0311462	1204	NA	NA	0.913737	NA
S09_47103119	9	47103119	0.355188	0.0406977	1204	NA	NA	0.913737	NA
S10_40151097	10	40151097	0.355191	0.0377907	1204	NA	NA	0.913737	NA
S08_59144937	8	59144937	0.355209	0.361296	1204	NA	NA	0.913737	NA
S01_51863427	1	51863427	0.355235	0.0664452	1204	NA	NA	0.913737	NA
S07_61634903	7	61634903	0.355239	0.0415282	1204	NA	NA	0.913737	NA
S01_7025771	1	7025771	0.355273	0.486296	1204	NA	NA	0.913737	NA
S01_62755149	1	62755149	0.35531	0.0153654	1204	NA	NA	0.913737	NA
S05_5838487	5	5838487	0.355352	0.306063	1204	NA	NA	0.913737	NA
S02_33778288	2	33778288	0.355379	0.13289	1204	NA	NA	0.913737	NA
S01_30479265	1	30479265	0.355408	0.287791	1204	NA	NA	0.913737	NA
S02_57664072	2	57664072	0.355412	0.0249169	1204	NA	NA	0.913737	NA
S06_14744620	6	14744620	0.355437	0.168605	1204	NA	NA	0.913737	NA
S01_48530626	1	48530626	0.355443	0.375415	1204	NA	NA	0.913737	NA
S06_6770308	6	6770308	0.35545	0.038206	1204	NA	NA	0.913737	NA
S05_38880165	5	38880165	0.355485	0.0307309	1204	NA	NA	0.913737	NA
S05_38880197	5	38880197	0.355485	0.0307309	1204	NA	NA	0.913737	NA
S05_67277043	5	67277043	0.355495	0.0240864	1204	NA	NA	0.913737	NA
S05_67277061	5	67277061	0.355495	0.0120432	1204	NA	NA	0.913737	NA
S09_54709524	9	54709524	0.355498	0.0519103	1204	NA	NA	0.913737	NA
S10_22008355	10	22008355	0.355508	0.0137043	1204	NA	NA	0.913737	NA
S07_48459596	7	48459596	0.355512	0.0182724	1204	NA	NA	0.913737	NA
S05_8044191	5	8044191	0.355515	0.0137043	1204	NA	NA	0.913737	NA
S10_38061112	10	38061112	0.355515	0.0253322	1204	NA	NA	0.913737	NA
S10_38061134	10	38061134	0.355515	0.0253322	1204	NA	NA	0.913737	NA
S07_41097148	7	41097148	0.3556	0.0215947	1204	NA	NA	0.913737	NA
S02_70092599	2	70092599	0.35561	0.129568	1204	NA	NA	0.913737	NA
S06_4565707	6	4565707	0.355618	0.0589701	1204	NA	NA	0.913737	NA
S05_56306561	5	56306561	0.355624	0.13206	1204	NA	NA	0.913737	NA
S10_5348358	10	5348358	0.355634	0.0568937	1204	NA	NA	0.913737	NA
S01_46193866	1	46193866	0.355652	0.459718	1204	NA	NA	0.913737	NA
S01_52702299	1	52702299	0.355655	0.019103	1204	NA	NA	0.913737	NA
S06_47087917	6	47087917	0.355678	0.499169	1204	NA	NA	0.913737	NA
S08_53730496	8	53730496	0.355683	0.469269	1204	NA	NA	0.913737	NA
S05_61303007	5	61303007	0.355702	0.149086	1204	NA	NA	0.913737	NA
S04_34251709	4	34251709	0.355709	0.0913621	1204	NA	NA	0.913737	NA
S05_67015584	5	67015584	0.355717	0.252076	1204	NA	NA	0.913737	NA
S05_51757776	5	51757776	0.355725	0.0568937	1204	NA	NA	0.913737	NA
S04_55222844	4	55222844	0.355761	0.0137043	1204	NA	NA	0.913737	NA
S08_61385243	8	61385243	0.355762	0.02201	1204	NA	NA	0.913737	NA
S09_45013391	9	45013391	0.35578	0.42608	1204	NA	NA	0.913737	NA
S09_17011908	9	17011908	0.35579	0.016196	1204	NA	NA	0.913737	NA
S05_5374933	5	5374933	0.355794	0.167359	1204	NA	NA	0.913737	NA
S04_11343535	4	11343535	0.355796	0.016196	1204	NA	NA	0.913737	NA
S04_11343545	4	11343545	0.355796	0.016196	1204	NA	NA	0.913737	NA
S02_27107473	2	27107473	0.3558	0.054402	1204	NA	NA	0.913737	NA
S03_5190565	3	5190565	0.355807	0.0585548	1204	NA	NA	0.913737	NA
S02_60855893	2	60855893	0.355813	0.336379	1204	NA	NA	0.913737	NA
S01_10917952	1	10917952	0.35584	0.0950997	1204	NA	NA	0.913737	NA
S06_48235390	6	48235390	0.355846	0.0369601	1204	NA	NA	0.913737	NA
S05_34764366	5	34764366	0.355864	0.0631229	1204	NA	NA	0.913737	NA
S05_10084400	5	10084400	0.355877	0.0357143	1204	NA	NA	0.913737	NA
S05_9987062	5	9987062	0.355877	0.0357143	1204	NA	NA	0.913737	NA
S10_21427488	10	21427488	0.355908	0.0377907	1204	NA	NA	0.913737	NA
S03_54546043	3	54546043	0.355915	0.0477575	1204	NA	NA	0.913737	NA
S04_50296512	4	50296512	0.355923	0.0377907	1204	NA	NA	0.913737	NA
S04_50296513	4	50296513	0.355923	0.0377907	1204	NA	NA	0.913737	NA
S04_50296552	4	50296552	0.355923	0.0377907	1204	NA	NA	0.913737	NA
S01_8757647	1	8757647	0.355936	0.174003	1204	NA	NA	0.913737	NA
S02_7176370	2	7176370	0.355938	0.0253322	1204	NA	NA	0.913737	NA
S06_22793224	6	22793224	0.35597	0.0830565	1204	NA	NA	0.913737	NA
S08_41699365	8	41699365	0.355984	0.0614618	1204	NA	NA	0.913737	NA
S03_61598577	3	61598577	0.356019	0.148256	1204	NA	NA	0.913737	NA
S08_824296	8	824296	0.356033	0.350914	1204	NA	NA	0.913737	NA
S08_824298	8	824298	0.356033	0.350914	1204	NA	NA	0.913737	NA
S02_64218384	2	64218384	0.356039	0.295266	1204	NA	NA	0.913737	NA
S03_63567130	3	63567130	0.356068	0.305233	1204	NA	NA	0.913737	NA
S03_63567133	3	63567133	0.356068	0.305233	1204	NA	NA	0.913737	NA
S10_9566182	10	9566182	0.356077	0.262458	1204	NA	NA	0.913737	NA
S01_25613692	1	25613692	0.356081	0.178571	1204	NA	NA	0.913737	NA
S07_18389361	7	18389361	0.356149	0.335963	1204	NA	NA	0.913737	NA
S05_15135799	5	15135799	0.356168	0.0153654	1204	NA	NA	0.913737	NA
S10_55976082	10	55976082	0.356172	0.00996678	1204	NA	NA	0.913737	NA
S06_54845167	6	54845167	0.356183	0.035299	1204	NA	NA	0.913737	NA
S07_2335502	7	2335502	0.356217	0.0224252	1204	NA	NA	0.913737	NA
S06_61182526	6	61182526	0.356225	0.168605	1204	NA	NA	0.913737	NA
S06_61182535	6	61182535	0.356225	0.168605	1204	NA	NA	0.913737	NA
S06_61182577	6	61182577	0.356225	0.168605	1204	NA	NA	0.913737	NA
S05_12934728	5	12934728	0.356235	0.0465116	1204	NA	NA	0.913737	NA
S03_51909008	3	51909008	0.356254	0.0880399	1204	NA	NA	0.913737	NA
S06_47804198	6	47804198	0.356254	0.495432	1204	NA	NA	0.913737	NA
S08_58864910	8	58864910	0.356274	0.0444352	1204	NA	NA	0.913737	NA
S03_4676485	3	4676485	0.356301	0.0535714	1204	NA	NA	0.913737	NA
S06_39747560	6	39747560	0.356306	0.00996678	1204	NA	NA	0.913737	NA
S10_53977603	10	53977603	0.356307	0.0261628	1204	NA	NA	0.913737	NA
S07_10200217	7	10200217	0.356317	0.0780731	1204	NA	NA	0.913737	NA
S02_4630498	2	4630498	0.356318	0.151163	1204	NA	NA	0.913737	NA
S08_34469452	8	34469452	0.356329	0.204319	1204	NA	NA	0.913737	NA
S02_60864342	2	60864342	0.356334	0.122924	1204	NA	NA	0.913737	NA
S05_3157902	5	3157902	0.356336	0.035299	1204	NA	NA	0.913737	NA
S08_47592566	8	47592566	0.356338	0.0506645	1204	NA	NA	0.913737	NA
S08_47592577	8	47592577	0.356338	0.0506645	1204	NA	NA	0.913737	NA
S09_45700873	9	45700873	0.356345	0.0610465	1204	NA	NA	0.913737	NA
S05_4818049	5	4818049	0.356383	0.203488	1204	NA	NA	0.913737	NA
S09_47028724	9	47028724	0.356397	0.0444352	1204	NA	NA	0.913737	NA
S09_47033293	9	47033293	0.356397	0.0444352	1204	NA	NA	0.913737	NA
S09_46511899	9	46511899	0.356397	0.0444352	1204	NA	NA	0.913737	NA
S09_47028732	9	47028732	0.356397	0.0444352	1204	NA	NA	0.913737	NA
S08_34470290	8	34470290	0.356416	0.0141196	1204	NA	NA	0.913737	NA
S04_61905920	4	61905920	0.356422	0.19809	1204	NA	NA	0.913737	NA
S01_66555825	1	66555825	0.356438	0.0780731	1204	NA	NA	0.913737	NA
S02_15209593	2	15209593	0.356455	0.466777	1204	NA	NA	0.913737	NA
S01_67678850	1	67678850	0.356476	0.0581395	1204	NA	NA	0.913737	NA
S06_52065439	6	52065439	0.356482	0.0394518	1204	NA	NA	0.913737	NA
S02_45144214	2	45144214	0.356485	0.0207641	1204	NA	NA	0.913737	NA
S05_45277078	5	45277078	0.356534	0.196013	1204	NA	NA	0.913737	NA
S05_28605456	5	28605456	0.35654	0.0884551	1204	NA	NA	0.913737	NA
S05_28605474	5	28605474	0.35654	0.0884551	1204	NA	NA	0.913737	NA
S05_31750692	5	31750692	0.356562	0.0145349	1204	NA	NA	0.913737	NA
S05_31750709	5	31750709	0.356562	0.0145349	1204	NA	NA	0.913737	NA
S01_79523635	1	79523635	0.3566	0.083887	1204	NA	NA	0.913737	NA
S08_11113793	8	11113793	0.356608	0.296927	1204	NA	NA	0.913737	NA
S08_11113760	8	11113760	0.356608	0.296927	1204	NA	NA	0.913737	NA
S08_11113783	8	11113783	0.356608	0.296927	1204	NA	NA	0.913737	NA
S03_18779983	3	18779983	0.356616	0.0606312	1204	NA	NA	0.913737	NA
S05_37484496	5	37484496	0.356639	0.0112126	1204	NA	NA	0.913737	NA
S03_60411692	3	60411692	0.35665	0.0440199	1204	NA	NA	0.913737	NA
S03_60411727	3	60411727	0.35665	0.0440199	1204	NA	NA	0.913737	NA
S07_64061441	7	64061441	0.356663	0.0830565	1204	NA	NA	0.913737	NA
S07_64061431	7	64061431	0.356663	0.0830565	1204	NA	NA	0.913737	NA
S05_8035343	5	8035343	0.356687	0.0336379	1204	NA	NA	0.913737	NA
S05_8035294	5	8035294	0.356687	0.0336379	1204	NA	NA	0.913737	NA
S05_8035341	5	8035341	0.356687	0.0336379	1204	NA	NA	0.913737	NA
S04_23822937	4	23822937	0.356703	0.108389	1204	NA	NA	0.913737	NA
S05_2547556	5	2547556	0.356716	0.0938538	1204	NA	NA	0.913737	NA
S05_2547555	5	2547555	0.356716	0.0938538	1204	NA	NA	0.913737	NA
S03_57215375	3	57215375	0.356744	0.165698	1204	NA	NA	0.913737	NA
S10_45642354	10	45642354	0.356765	0.498339	1204	NA	NA	0.913737	NA
S10_45642383	10	45642383	0.356765	0.498339	1204	NA	NA	0.913737	NA
S01_54390971	1	54390971	0.356769	0.0614618	1204	NA	NA	0.913737	NA
S10_23510589	10	23510589	0.356769	0.095515	1204	NA	NA	0.913737	NA
S05_66548213	5	66548213	0.356778	0.30814	1204	NA	NA	0.913737	NA
S06_19195819	6	19195819	0.35678	0.0747508	1204	NA	NA	0.913737	NA
S08_56628511	8	56628511	0.356815	0.0224252	1204	NA	NA	0.913737	NA
S08_56628468	8	56628468	0.356815	0.0224252	1204	NA	NA	0.913737	NA
S01_55809542	1	55809542	0.356818	0.0444352	1204	NA	NA	0.913737	NA
S08_22023945	8	22023945	0.35683	0.122093	1204	NA	NA	0.913737	NA
S06_40243487	6	40243487	0.356834	0.168189	1204	NA	NA	0.913737	NA
S06_40243494	6	40243494	0.356834	0.168189	1204	NA	NA	0.913737	NA
S05_12298219	5	12298219	0.356836	0.0128738	1204	NA	NA	0.913737	NA
S09_1258798	9	1258798	0.356839	0.115864	1204	NA	NA	0.913737	NA
S03_72066802	3	72066802	0.356867	0.0855482	1204	NA	NA	0.913737	NA
S03_60573459	3	60573459	0.356883	0.0477575	1204	NA	NA	0.913737	NA
S03_33201901	3	33201901	0.356883	0.0095515	1204	NA	NA	0.913737	NA
S02_61651727	2	61651727	0.35689	0.089701	1204	NA	NA	0.913737	NA
S08_2011562	8	2011562	0.356918	0.0245017	1204	NA	NA	0.913737	NA
S02_75206389	2	75206389	0.356936	0.089701	1204	NA	NA	0.913737	NA
S08_61702896	8	61702896	0.356952	0.051495	1204	NA	NA	0.913737	NA
S06_4413258	6	4413258	0.356953	0.0556478	1204	NA	NA	0.913737	NA
S01_72524829	1	72524829	0.356969	0.281146	1204	NA	NA	0.913737	NA
S09_11385312	9	11385312	0.356985	0.0274086	1204	NA	NA	0.913737	NA
S02_17424373	2	17424373	0.356995	0.343439	1204	NA	NA	0.913737	NA
S03_64984144	3	64984144	0.356999	0.0681063	1204	NA	NA	0.913737	NA
S05_42834866	5	42834866	0.357004	0.421512	1204	NA	NA	0.913737	NA
S02_67114437	2	67114437	0.357008	0.311462	1204	NA	NA	0.913737	NA
S01_11790840	1	11790840	0.357018	0.0423588	1204	NA	NA	0.913737	NA
S01_11790866	1	11790866	0.357018	0.0423588	1204	NA	NA	0.913737	NA
S10_47078711	10	47078711	0.35704	0.112542	1204	NA	NA	0.913741	NA
S08_57592285	8	57592285	0.357047	0.0315615	1204	NA	NA	0.913741	NA
S04_40567396	4	40567396	0.357097	0.0494186	1204	NA	NA	0.913803	NA
S01_50490212	1	50490212	0.357099	0.256229	1204	NA	NA	0.913803	NA
S07_8303008	7	8303008	0.357126	0.0747508	1204	NA	NA	0.913804	NA
S04_63734103	4	63734103	0.357139	0.278239	1204	NA	NA	0.913804	NA
S02_45239963	2	45239963	0.357146	0.482143	1204	NA	NA	0.913804	NA
S01_18182778	1	18182778	0.357155	0.0269934	1204	NA	NA	0.913804	NA
S02_45142763	2	45142763	0.357208	0.482143	1204	NA	NA	0.913837	NA
S07_56555420	7	56555420	0.357251	0.0286545	1204	NA	NA	0.913837	NA
S07_7506201	7	7506201	0.357265	0.166944	1204	NA	NA	0.913837	NA
S09_53111067	9	53111067	0.357314	0.0469269	1204	NA	NA	0.913837	NA
S09_53111070	9	53111070	0.357314	0.0469269	1204	NA	NA	0.913837	NA
S08_58464620	8	58464620	0.357318	0.100498	1204	NA	NA	0.913837	NA
S08_58464653	8	58464653	0.357318	0.100498	1204	NA	NA	0.913837	NA
S08_58464665	8	58464665	0.357318	0.100498	1204	NA	NA	0.913837	NA
S06_59162698	6	59162698	0.357368	0.312708	1204	NA	NA	0.913837	NA
S01_58713195	1	58713195	0.357385	0.0120432	1204	NA	NA	0.913837	NA
S10_4649168	10	4649168	0.357392	0.115864	1204	NA	NA	0.913837	NA
S01_34326632	1	34326632	0.357408	0.0124585	1204	NA	NA	0.913837	NA
S05_64038222	5	64038222	0.357412	0.0618771	1204	NA	NA	0.913837	NA
S01_19539664	1	19539664	0.357426	0.0299003	1204	NA	NA	0.913837	NA
S07_64448964	7	64448964	0.35743	0.103821	1204	NA	NA	0.913837	NA
S10_5519303	10	5519303	0.357469	0.0651993	1204	NA	NA	0.913837	NA
S06_1608656	6	1608656	0.357493	0.0340532	1204	NA	NA	0.913837	NA
S03_71313380	3	71313380	0.357496	0.0622924	1204	NA	NA	0.913837	NA
S03_71313377	3	71313377	0.357496	0.0622924	1204	NA	NA	0.913837	NA
S03_71313378	3	71313378	0.357496	0.0622924	1204	NA	NA	0.913837	NA
S03_71313379	3	71313379	0.357496	0.0622924	1204	NA	NA	0.913837	NA
S03_65578251	3	65578251	0.3575	0.0207641	1204	NA	NA	0.913837	NA
S03_65578209	3	65578209	0.3575	0.0207641	1204	NA	NA	0.913837	NA
S09_46215528	9	46215528	0.357522	0.0469269	1204	NA	NA	0.913837	NA
S04_982859	4	982859	0.357535	0.491694	1204	NA	NA	0.913837	NA
S08_30822670	8	30822670	0.357536	0.0207641	1204	NA	NA	0.913837	NA
S10_58701153	10	58701153	0.35758	0.270764	1204	NA	NA	0.913837	NA
S06_57837545	6	57837545	0.357596	0.0494186	1204	NA	NA	0.913837	NA
S02_57219568	2	57219568	0.357607	0.0789037	1204	NA	NA	0.913837	NA
S03_68226378	3	68226378	0.357619	0.129983	1204	NA	NA	0.913837	NA
S06_39928842	6	39928842	0.357633	0.0182724	1204	NA	NA	0.913837	NA
S06_39928839	6	39928839	0.357633	0.0182724	1204	NA	NA	0.913837	NA
S09_22087795	9	22087795	0.357635	0.0481728	1204	NA	NA	0.913837	NA
S03_56378311	3	56378311	0.357656	0.0373754	1204	NA	NA	0.913837	NA
S03_56378300	3	56378300	0.357656	0.0373754	1204	NA	NA	0.913837	NA
S10_2566908	10	2566908	0.357666	0.095515	1204	NA	NA	0.913837	NA
S03_25185907	3	25185907	0.357727	0.188953	1204	NA	NA	0.913877	NA
S10_25122413	10	25122413	0.357753	0.0253322	1204	NA	NA	0.913877	NA
S06_1284963	6	1284963	0.35776	0.0984219	1204	NA	NA	0.913877	NA
S06_1284974	6	1284974	0.35776	0.0984219	1204	NA	NA	0.913877	NA
S09_48531233	9	48531233	0.357777	0.293605	1204	NA	NA	0.913877	NA
S08_51102957	8	51102957	0.35778	0.0568937	1204	NA	NA	0.913877	NA
S03_51617018	3	51617018	0.357783	0.0593854	1204	NA	NA	0.913877	NA
S04_64441333	4	64441333	0.357819	0.19186	1204	NA	NA	0.913877	NA
S02_71931873	2	71931873	0.357837	0.041113	1204	NA	NA	0.913877	NA
S04_11038300	4	11038300	0.357848	0.0465116	1204	NA	NA	0.913877	NA
S04_11038337	4	11038337	0.357848	0.0465116	1204	NA	NA	0.913877	NA
S04_11038346	4	11038346	0.357848	0.0465116	1204	NA	NA	0.913877	NA
S02_3715136	2	3715136	0.357893	0.0423588	1204	NA	NA	0.913936	NA
S05_64938935	5	64938935	0.357914	0.33098	1204	NA	NA	0.913936	NA
S03_61732787	3	61732787	0.357926	0.0622924	1204	NA	NA	0.913936	NA
S09_51659843	9	51659843	0.357926	0.36794	1204	NA	NA	0.913936	NA
S03_58551586	3	58551586	0.357956	0.319352	1204	NA	NA	0.913965	NA
S10_58907207	10	58907207	0.357988	0.0502492	1204	NA	NA	0.913965	NA
S10_58907225	10	58907225	0.357988	0.0502492	1204	NA	NA	0.913965	NA
S03_16335120	3	16335120	0.357993	0.0166113	1204	NA	NA	0.913965	NA
S02_71822286	2	71822286	0.358078	0.206395	1204	NA	NA	0.91413	NA
S07_8742111	7	8742111	0.358085	0.0390365	1204	NA	NA	0.91413	NA
S05_61303009	5	61303009	0.358158	0.114618	1204	NA	NA	0.914248	NA
S09_10393860	9	10393860	0.358159	0.158638	1204	NA	NA	0.914248	NA
S05_68034157	5	68034157	0.358177	0.0149502	1204	NA	NA	0.914258	NA
S02_17601667	2	17601667	0.3582	0.0199336	1204	NA	NA	0.91428	NA
S03_37842390	3	37842390	0.358225	0.156146	1204	NA	NA	0.914299	NA
S04_42080945	4	42080945	0.358235	0.0818106	1204	NA	NA	0.914299	NA
S05_13602320	5	13602320	0.358255	0.0859635	1204	NA	NA	0.914315	NA
S02_61754758	2	61754758	0.358285	0.243355	1204	NA	NA	0.914315	NA
S06_58293359	6	58293359	0.358291	0.0386213	1204	NA	NA	0.914315	NA
S04_51680032	4	51680032	0.358296	0.23505	1204	NA	NA	0.914315	NA
S09_58048158	9	58048158	0.358345	0.0406977	1204	NA	NA	0.914339	NA
S02_2939934	2	2939934	0.358351	0.0311462	1204	NA	NA	0.914339	NA
S02_63928119	2	63928119	0.358372	0.0481728	1204	NA	NA	0.914339	NA
S09_6181420	9	6181420	0.358373	0.0747508	1204	NA	NA	0.914339	NA
S09_52328695	9	52328695	0.358375	0.128738	1204	NA	NA	0.914339	NA
S10_9494617	10	9494617	0.35843	0.173588	1204	NA	NA	0.914444	NA
S02_76372440	2	76372440	0.358477	0.0166113	1204	NA	NA	0.914508	NA
S05_42768873	5	42768873	0.358488	0.0490033	1204	NA	NA	0.914508	NA
S07_53876874	7	53876874	0.358496	0.266611	1204	NA	NA	0.914508	NA
S05_41672282	5	41672282	0.358534	0.0232558	1204	NA	NA	0.914567	NA
S03_55480158	3	55480158	0.358571	0.02201	1204	NA	NA	0.914578	NA
S05_2295435	5	2295435	0.358605	0.0905316	1204	NA	NA	0.914578	NA
S05_37262499	5	37262499	0.358622	0.029485	1204	NA	NA	0.914578	NA
S02_50325511	2	50325511	0.358622	0.0398671	1204	NA	NA	0.914578	NA
S02_61140151	2	61140151	0.358623	0.158223	1204	NA	NA	0.914578	NA
S01_59326192	1	59326192	0.358625	0.0440199	1204	NA	NA	0.914578	NA
S04_66999497	4	66999497	0.358635	0.0494186	1204	NA	NA	0.914578	NA
S05_4853344	5	4853344	0.358663	0.101329	1204	NA	NA	0.914615	NA
S03_3080185	3	3080185	0.358678	0.236711	1204	NA	NA	0.914617	NA
S08_37934765	8	37934765	0.358701	0.158638	1204	NA	NA	0.91464	NA
S01_62407918	1	62407918	0.358731	0.0535714	1204	NA	NA	0.914682	NA
S01_66109107	1	66109107	0.358762	0.0319767	1204	NA	NA	0.9147	NA
S04_68485968	4	68485968	0.358766	0.18397	1204	NA	NA	0.9147	NA
S05_11479495	5	11479495	0.358795	0.0348837	1204	NA	NA	0.914738	NA
S06_55278158	6	55278158	0.358832	0.0199336	1204	NA	NA	0.914753	NA
S08_48141553	8	48141553	0.358872	0.148671	1204	NA	NA	0.914753	NA
S10_57814486	10	57814486	0.358884	0.0419435	1204	NA	NA	0.914753	NA
S10_7418704	10	7418704	0.358905	0.392442	1204	NA	NA	0.914753	NA
S05_21440429	5	21440429	0.358914	0.104236	1204	NA	NA	0.914753	NA
S09_10131748	9	10131748	0.358916	0.054402	1204	NA	NA	0.914753	NA
S08_36640869	8	36640869	0.358922	0.34593	1204	NA	NA	0.914753	NA
S03_43974474	3	43974474	0.358929	0.0859635	1204	NA	NA	0.914753	NA
S02_11799077	2	11799077	0.358935	0.125	1204	NA	NA	0.914753	NA
S05_11041347	5	11041347	0.358939	0.119186	1204	NA	NA	0.914753	NA
S03_4951133	3	4951133	0.358968	0.0950997	1204	NA	NA	0.914761	NA
S04_4278772	4	4278772	0.359032	0.0419435	1204	NA	NA	0.914761	NA
S08_57337270	8	57337270	0.359039	0.0207641	1204	NA	NA	0.914761	NA
S08_53400571	8	53400571	0.359043	0.013289	1204	NA	NA	0.914761	NA
S08_19750894	8	19750894	0.359049	0.00664452	1204	NA	NA	0.914761	NA
S03_44384511	3	44384511	0.359071	0.0847176	1204	NA	NA	0.914761	NA
S04_57161297	4	57161297	0.359072	0.216362	1204	NA	NA	0.914761	NA
S04_14410217	4	14410217	0.359073	0.0502492	1204	NA	NA	0.914761	NA
S04_14410223	4	14410223	0.359073	0.0502492	1204	NA	NA	0.914761	NA
S01_64444399	1	64444399	0.359081	0.0481728	1204	NA	NA	0.914761	NA
S07_44261286	7	44261286	0.359105	0.0257475	1204	NA	NA	0.914786	NA
S04_59739941	4	59739941	0.35913	0.245432	1204	NA	NA	0.914786	NA
S06_52039790	6	52039790	0.359146	0.00996678	1204	NA	NA	0.914786	NA
S06_52039756	6	52039756	0.359146	0.00996678	1204	NA	NA	0.914786	NA
S01_57222205	1	57222205	0.35925	0.0166113	1204	NA	NA	0.914903	NA
S05_40306674	5	40306674	0.359254	0.038206	1204	NA	NA	0.914903	NA
S10_54645165	10	54645165	0.359279	0.106728	1204	NA	NA	0.914903	NA
S03_58898417	3	58898417	0.35928	0.0913621	1204	NA	NA	0.914903	NA
S03_49590700	3	49590700	0.359289	0.0116279	1204	NA	NA	0.914903	NA
S03_49590704	3	49590704	0.359289	0.0116279	1204	NA	NA	0.914903	NA
S06_3617755	6	3617755	0.359292	0.324336	1204	NA	NA	0.914903	NA
S03_45957464	3	45957464	0.359302	0.0614618	1204	NA	NA	0.914903	NA
S05_69041122	5	69041122	0.359371	0.133306	1204	NA	NA	0.915008	NA
S09_56898470	9	56898470	0.35939	0.0710133	1204	NA	NA	0.915008	NA
S04_1009682	4	1009682	0.359409	0.490449	1204	NA	NA	0.915008	NA
S02_56020365	2	56020365	0.359413	0.0423588	1204	NA	NA	0.915008	NA
S06_47359303	6	47359303	0.359427	0.0278239	1204	NA	NA	0.915008	NA
S06_47359305	6	47359305	0.359427	0.0278239	1204	NA	NA	0.915008	NA
S03_35057239	3	35057239	0.359463	0.0490033	1204	NA	NA	0.915064	NA
S03_40378944	3	40378944	0.35955	0.019103	1204	NA	NA	0.915087	NA
S05_27049100	5	27049100	0.359568	0.0257475	1204	NA	NA	0.915087	NA
S05_27049102	5	27049102	0.359568	0.0257475	1204	NA	NA	0.915087	NA
S01_68314299	1	68314299	0.359579	0.300664	1204	NA	NA	0.915087	NA
S02_1942218	2	1942218	0.359596	0.428987	1204	NA	NA	0.915087	NA
S01_23751978	1	23751978	0.3596	0.0157807	1204	NA	NA	0.915087	NA
S01_23751999	1	23751999	0.3596	0.0157807	1204	NA	NA	0.915087	NA
S07_65086691	7	65086691	0.359602	0.406977	1204	NA	NA	0.915087	NA
S07_59954348	7	59954348	0.359604	0.482973	1204	NA	NA	0.915087	NA
S08_62171999	8	62171999	0.359616	0.11711	1204	NA	NA	0.915087	NA
S06_2686543	6	2686543	0.359629	0.0498339	1204	NA	NA	0.915087	NA
S02_28750975	2	28750975	0.359646	0.488787	1204	NA	NA	0.915087	NA
S08_61643221	8	61643221	0.359657	0.329734	1204	NA	NA	0.915087	NA
S02_2174885	2	2174885	0.359677	0.0548173	1204	NA	NA	0.915087	NA
S02_51301543	2	51301543	0.359679	0.0215947	1204	NA	NA	0.915087	NA
S09_24912852	9	24912852	0.359702	0.0722591	1204	NA	NA	0.915107	NA
S02_27582851	2	27582851	0.359767	0.016196	1204	NA	NA	0.915107	NA
S02_17157310	2	17157310	0.359768	0.331395	1204	NA	NA	0.915107	NA
S01_70979255	1	70979255	0.359798	0.109635	1204	NA	NA	0.915107	NA
S04_39542971	4	39542971	0.359835	0.156146	1204	NA	NA	0.915107	NA
S06_3446238	6	3446238	0.359841	0.263289	1204	NA	NA	0.915107	NA
S04_51964267	4	51964267	0.359852	0.232143	1204	NA	NA	0.915107	NA
S06_52134577	6	52134577	0.359876	0.177741	1204	NA	NA	0.915107	NA
S10_58707895	10	58707895	0.359893	0.0539867	1204	NA	NA	0.915107	NA
S02_8231502	2	8231502	0.359893	0.0315615	1204	NA	NA	0.915107	NA
S06_15780740	6	15780740	0.359907	0.173173	1204	NA	NA	0.915107	NA
S08_18716148	8	18716148	0.35991	0.0228405	1204	NA	NA	0.915107	NA
S08_18716174	8	18716174	0.35991	0.0228405	1204	NA	NA	0.915107	NA
S05_68261441	5	68261441	0.359921	0.269934	1204	NA	NA	0.915107	NA
S09_32864085	9	32864085	0.359923	0.158223	1204	NA	NA	0.915107	NA
S09_4575068	9	4575068	0.359931	0.457641	1204	NA	NA	0.915107	NA
S02_61258991	2	61258991	0.359952	0.0328073	1204	NA	NA	0.915107	NA
S03_55323837	3	55323837	0.359959	0.0203488	1204	NA	NA	0.915107	NA
S03_24050831	3	24050831	0.359962	0.0406977	1204	NA	NA	0.915107	NA
S04_10430680	4	10430680	0.360038	0.337209	1204	NA	NA	0.915107	NA
S04_10430692	4	10430692	0.360038	0.337209	1204	NA	NA	0.915107	NA
S04_56068317	4	56068317	0.36007	0.0581395	1204	NA	NA	0.915107	NA
S09_15257720	9	15257720	0.360074	0.0456811	1204	NA	NA	0.915107	NA
S04_63557658	4	63557658	0.360115	0.0905316	1204	NA	NA	0.915107	NA
S04_63557659	4	63557659	0.360115	0.0905316	1204	NA	NA	0.915107	NA
S05_26044657	5	26044657	0.360127	0.202658	1204	NA	NA	0.915107	NA
S02_62784469	2	62784469	0.360144	0.0913621	1204	NA	NA	0.915107	NA
S08_57084466	8	57084466	0.360165	0.019103	1204	NA	NA	0.915107	NA
S08_57084514	8	57084514	0.360165	0.019103	1204	NA	NA	0.915107	NA
S08_57084517	8	57084517	0.360165	0.019103	1204	NA	NA	0.915107	NA
S07_9095845	7	9095845	0.360203	0.0224252	1204	NA	NA	0.915107	NA
S10_52532353	10	52532353	0.360204	0.0137043	1204	NA	NA	0.915107	NA
S10_10541217	10	10541217	0.360208	0.0249169	1204	NA	NA	0.915107	NA
S08_31698102	8	31698102	0.360213	0.193106	1204	NA	NA	0.915107	NA
S04_54309833	4	54309833	0.360216	0.129568	1204	NA	NA	0.915107	NA
S05_10038120	5	10038120	0.360218	0.0182724	1204	NA	NA	0.915107	NA
S03_47533462	3	47533462	0.360225	0.245017	1204	NA	NA	0.915107	NA
S04_3879200	4	3879200	0.360295	0.227575	1204	NA	NA	0.915107	NA
S03_68088024	3	68088024	0.360303	0.148671	1204	NA	NA	0.915107	NA
S03_68088022	3	68088022	0.360303	0.148671	1204	NA	NA	0.915107	NA
S03_68088041	3	68088041	0.360303	0.148671	1204	NA	NA	0.915107	NA
S09_8185327	9	8185327	0.360328	0.387458	1204	NA	NA	0.915107	NA
S01_75033412	1	75033412	0.360345	0.048588	1204	NA	NA	0.915107	NA
S09_50908905	9	50908905	0.360352	0.0274086	1204	NA	NA	0.915107	NA
S09_5358475	9	5358475	0.360363	0.0440199	1204	NA	NA	0.915107	NA
S07_2127266	7	2127266	0.360371	0.351744	1204	NA	NA	0.915107	NA
S03_7008385	3	7008385	0.360408	0.100498	1204	NA	NA	0.915107	NA
S03_7008386	3	7008386	0.360408	0.100498	1204	NA	NA	0.915107	NA
S06_16397719	6	16397719	0.360415	0.0207641	1204	NA	NA	0.915107	NA
S06_2013810	6	2013810	0.360432	0.247508	1204	NA	NA	0.915107	NA
S02_23148664	2	23148664	0.360461	0.0672757	1204	NA	NA	0.915107	NA
S05_38139942	5	38139942	0.360466	0.0539867	1204	NA	NA	0.915107	NA
S02_69941222	2	69941222	0.360489	0.267857	1204	NA	NA	0.915107	NA
S01_31764043	1	31764043	0.360521	0.222176	1204	NA	NA	0.915107	NA
S01_24771007	1	24771007	0.360524	0.0444352	1204	NA	NA	0.915107	NA
S07_64510655	7	64510655	0.360528	0.132475	1204	NA	NA	0.915107	NA
S08_55847626	8	55847626	0.360569	0.139535	1204	NA	NA	0.915107	NA
S01_15185633	1	15185633	0.360587	0.0568937	1204	NA	NA	0.915107	NA
S03_58520350	3	58520350	0.360589	0.385382	1204	NA	NA	0.915107	NA
S02_74668399	2	74668399	0.360591	0.0299003	1204	NA	NA	0.915107	NA
S03_67826722	3	67826722	0.36061	0.0506645	1204	NA	NA	0.915107	NA
S05_70736839	5	70736839	0.360661	0.184801	1204	NA	NA	0.915107	NA
S02_74013458	2	74013458	0.360662	0.0398671	1204	NA	NA	0.915107	NA
S02_51632447	2	51632447	0.360681	0.0535714	1204	NA	NA	0.915107	NA
S02_51632459	2	51632459	0.360681	0.0535714	1204	NA	NA	0.915107	NA
S02_60321300	2	60321300	0.360689	0.169435	1204	NA	NA	0.915107	NA
S02_65662609	2	65662609	0.360701	0.029485	1204	NA	NA	0.915107	NA
S01_59140507	1	59140507	0.360707	0.0415282	1204	NA	NA	0.915107	NA
S04_52474223	4	52474223	0.36071	0.127492	1204	NA	NA	0.915107	NA
S05_45579763	5	45579763	0.36071	0.445183	1204	NA	NA	0.915107	NA
S02_67204817	2	67204817	0.360722	0.274917	1204	NA	NA	0.915107	NA
S02_67204827	2	67204827	0.360722	0.274917	1204	NA	NA	0.915107	NA
S09_24318975	9	24318975	0.360744	0.412375	1204	NA	NA	0.915107	NA
S05_17537201	5	17537201	0.360753	0.188953	1204	NA	NA	0.915107	NA
S09_31752277	9	31752277	0.360769	0.0556478	1204	NA	NA	0.915107	NA
S04_19694570	4	19694570	0.360776	0.00789037	1204	NA	NA	0.915107	NA
S01_72347606	1	72347606	0.360781	0.126246	1204	NA	NA	0.915107	NA
S01_26213838	1	26213838	0.360781	0.0224252	1204	NA	NA	0.915107	NA
S03_5021066	3	5021066	0.360782	0.452243	1204	NA	NA	0.915107	NA
S05_64033603	5	64033603	0.3608	0.0398671	1204	NA	NA	0.915118	NA
S07_15517085	7	15517085	0.360855	0.447259	1204	NA	NA	0.915132	NA
S08_40589391	8	40589391	0.36087	0.138289	1204	NA	NA	0.915132	NA
S04_63813723	4	63813723	0.360875	0.266196	1204	NA	NA	0.915132	NA
S10_35537107	10	35537107	0.360875	0.0564784	1204	NA	NA	0.915132	NA
S06_59696382	6	59696382	0.360896	0.293605	1204	NA	NA	0.915132	NA
S06_59696380	6	59696380	0.360896	0.293605	1204	NA	NA	0.915132	NA
S08_49974345	8	49974345	0.360903	0.0215947	1204	NA	NA	0.915132	NA
S04_57144090	4	57144090	0.36093	0.035299	1204	NA	NA	0.915137	NA
S06_48450103	6	48450103	0.360933	0.032392	1204	NA	NA	0.915137	NA
S08_2729541	8	2729541	0.360961	0.3451	1204	NA	NA	0.915148	NA
S03_22244789	3	22244789	0.360979	0.0211794	1204	NA	NA	0.915148	NA
S03_22201905	3	22201905	0.360979	0.0211794	1204	NA	NA	0.915148	NA
S06_40091646	6	40091646	0.36102	0.406977	1204	NA	NA	0.915218	NA
S01_57111010	1	57111010	0.361041	0.0157807	1204	NA	NA	0.91522	NA
S08_49582627	8	49582627	0.361048	0.254153	1204	NA	NA	0.91522	NA
S06_59914733	6	59914733	0.361096	0.0203488	1204	NA	NA	0.915221	NA
S02_3252372	2	3252372	0.361117	0.339286	1204	NA	NA	0.915221	NA
S08_57653912	8	57653912	0.361131	0.180648	1204	NA	NA	0.915221	NA
S08_57653915	8	57653915	0.361131	0.180648	1204	NA	NA	0.915221	NA
S08_37895487	8	37895487	0.361137	0.0199336	1204	NA	NA	0.915221	NA
S01_18910580	1	18910580	0.361146	0.0818106	1204	NA	NA	0.915221	NA
S02_1185235	2	1185235	0.361155	0.0992525	1204	NA	NA	0.915221	NA
S02_7881941	2	7881941	0.36116	0.272425	1204	NA	NA	0.915221	NA
S09_3000913	9	3000913	0.361226	0.148256	1204	NA	NA	0.915354	NA
S09_15540537	9	15540537	0.361249	0.0789037	1204	NA	NA	0.915376	NA
S05_55755734	5	55755734	0.361262	0.164037	1204	NA	NA	0.915376	NA
S06_33938049	6	33938049	0.361294	0.142027	1204	NA	NA	0.915409	NA
S03_55016832	3	55016832	0.361315	0.0743355	1204	NA	NA	0.915409	NA
S03_46606598	3	46606598	0.361317	0.0535714	1204	NA	NA	0.915409	NA
S02_36596183	2	36596183	0.361362	0.0527409	1204	NA	NA	0.915487	NA
S01_61693082	1	61693082	0.361396	0.157392	1204	NA	NA	0.915539	NA
S03_56274468	3	56274468	0.36143	0.0095515	1204	NA	NA	0.915589	NA
S04_63583814	4	63583814	0.361488	0.114203	1204	NA	NA	0.915627	NA
S07_42293010	7	42293010	0.361499	0.138289	1204	NA	NA	0.915627	NA
S06_2548223	6	2548223	0.3615	0.0249169	1204	NA	NA	0.915627	NA
S06_2548246	6	2548246	0.3615	0.0249169	1204	NA	NA	0.915627	NA
S09_43704081	9	43704081	0.361514	0.0215947	1204	NA	NA	0.915627	NA
S02_65811894	2	65811894	0.361594	0.348837	1204	NA	NA	0.915714	NA
S02_65811896	2	65811896	0.361594	0.348837	1204	NA	NA	0.915714	NA
S09_5175362	9	5175362	0.361604	0.290282	1204	NA	NA	0.915714	NA
S09_5175338	9	5175338	0.361604	0.290282	1204	NA	NA	0.915714	NA
S01_12995528	1	12995528	0.361626	0.0519103	1204	NA	NA	0.915734	NA
S01_18910557	1	18910557	0.361654	0.0236711	1204	NA	NA	0.915755	NA
S02_33778317	2	33778317	0.361666	0.134136	1204	NA	NA	0.915755	NA
S07_27127572	7	27127572	0.361678	0.0245017	1204	NA	NA	0.915755	NA
S01_59544299	1	59544299	0.361703	0.0186877	1204	NA	NA	0.915755	NA
S01_59544318	1	59544318	0.361703	0.0186877	1204	NA	NA	0.915755	NA
S05_25508639	5	25508639	0.361726	0.0523256	1204	NA	NA	0.915777	NA
S06_49330184	6	49330184	0.361741	0.156561	1204	NA	NA	0.91578	NA
S09_6426238	9	6426238	0.361768	0.200581	1204	NA	NA	0.915785	NA
S10_3628821	10	3628821	0.361791	0.285299	1204	NA	NA	0.915785	NA
S08_38161143	8	38161143	0.361824	0.0602159	1204	NA	NA	0.915785	NA
S09_23706879	9	23706879	0.361834	0.196429	1204	NA	NA	0.915785	NA
S09_23706909	9	23706909	0.361834	0.196429	1204	NA	NA	0.915785	NA
S09_6872288	9	6872288	0.361859	0.0145349	1204	NA	NA	0.915785	NA
S05_44998827	5	44998827	0.361863	0.19186	1204	NA	NA	0.915785	NA
S10_40676092	10	40676092	0.361866	0.178156	1204	NA	NA	0.915785	NA
S07_27447030	7	27447030	0.361912	0.0950997	1204	NA	NA	0.915785	NA
S10_33302085	10	33302085	0.361915	0.0523256	1204	NA	NA	0.915785	NA
S06_59145938	6	59145938	0.361933	0.0282392	1204	NA	NA	0.915785	NA
S06_59135248	6	59135248	0.361939	0.0278239	1204	NA	NA	0.915785	NA
S02_56791456	2	56791456	0.361944	0.352159	1204	NA	NA	0.915785	NA
S04_33026779	4	33026779	0.361963	0.0182724	1204	NA	NA	0.915785	NA
S04_33026781	4	33026781	0.361963	0.0182724	1204	NA	NA	0.915785	NA
S06_59410472	6	59410472	0.361965	0.237126	1204	NA	NA	0.915785	NA
S07_36577831	7	36577831	0.362013	0.0805648	1204	NA	NA	0.915871	NA
S10_49070442	10	49070442	0.362039	0.0336379	1204	NA	NA	0.915878	NA
S07_47383238	7	47383238	0.362043	0.0494186	1204	NA	NA	0.915878	NA
S03_71239629	3	71239629	0.362072	0.128322	1204	NA	NA	0.915917	NA
S10_60195627	10	60195627	0.362119	0.0224252	1204	NA	NA	0.915938	NA
S06_59599192	6	59599192	0.362124	0.0436047	1204	NA	NA	0.915938	NA
S01_2244128	1	2244128	0.362131	0.0510797	1204	NA	NA	0.915938	NA
S10_27669803	10	27669803	0.362154	0.137043	1204	NA	NA	0.915938	NA
S10_52349568	10	52349568	0.362164	0.0157807	1204	NA	NA	0.915938	NA
S02_76416605	2	76416605	0.362168	0.0186877	1204	NA	NA	0.915938	NA
S08_39719891	8	39719891	0.362178	0.0315615	1204	NA	NA	0.915938	NA
S07_7413026	7	7413026	0.362198	0.0186877	1204	NA	NA	0.915939	NA
S06_42921837	6	42921837	0.362217	0.0269934	1204	NA	NA	0.915939	NA
S05_2405371	5	2405371	0.36222	0.0664452	1204	NA	NA	0.915939	NA
S08_25668483	8	25668483	0.362247	0.00913621	1204	NA	NA	0.915939	NA
S08_2543799	8	2543799	0.362273	0.284468	1204	NA	NA	0.915939	NA
S08_20999390	8	20999390	0.362273	0.0639535	1204	NA	NA	0.915939	NA
S05_16089761	5	16089761	0.362276	0.0128738	1204	NA	NA	0.915939	NA
S05_61100347	5	61100347	0.362362	0.306063	1204	NA	NA	0.916026	NA
S10_1766095	10	1766095	0.362377	0.27201	1204	NA	NA	0.916026	NA
S02_2939890	2	2939890	0.362379	0.0747508	1204	NA	NA	0.916026	NA
S03_10395656	3	10395656	0.362389	0.120017	1204	NA	NA	0.916026	NA
S05_62104732	5	62104732	0.362421	0.0386213	1204	NA	NA	0.916026	NA
S08_44590306	8	44590306	0.362426	0.108389	1204	NA	NA	0.916026	NA
S02_56195299	2	56195299	0.362448	0.0710133	1204	NA	NA	0.916026	NA
S08_62094067	8	62094067	0.362448	0.33098	1204	NA	NA	0.916026	NA
S09_37207658	9	37207658	0.362456	0.0672757	1204	NA	NA	0.916026	NA
S09_37207675	9	37207675	0.362456	0.0672757	1204	NA	NA	0.916026	NA
S07_7010800	7	7010800	0.362467	0.0556478	1204	NA	NA	0.916026	NA
S09_6790437	9	6790437	0.362492	0.324336	1204	NA	NA	0.916026	NA
S04_63557639	4	63557639	0.362523	0.0917774	1204	NA	NA	0.916026	NA
S02_8692677	2	8692677	0.362547	0.0498339	1204	NA	NA	0.916026	NA
S02_8694994	2	8694994	0.362547	0.0498339	1204	NA	NA	0.916026	NA
S02_8695020	2	8695020	0.362547	0.0498339	1204	NA	NA	0.916026	NA
S03_12438260	3	12438260	0.362559	0.086794	1204	NA	NA	0.916026	NA
S03_12438259	3	12438259	0.362559	0.086794	1204	NA	NA	0.916026	NA
S05_63284415	5	63284415	0.362576	0.260382	1204	NA	NA	0.916032	NA
S10_42064890	10	42064890	0.362633	0.0112126	1204	NA	NA	0.916054	NA
S08_17997105	8	17997105	0.362672	0.379568	1204	NA	NA	0.916054	NA
S08_17997114	8	17997114	0.362672	0.379568	1204	NA	NA	0.916054	NA
S03_50929124	3	50929124	0.362689	0.0722591	1204	NA	NA	0.916054	NA
S03_50929113	3	50929113	0.362689	0.0722591	1204	NA	NA	0.916054	NA
S08_59840123	8	59840123	0.362707	0.153654	1204	NA	NA	0.916054	NA
S03_52578136	3	52578136	0.362711	0.0207641	1204	NA	NA	0.916054	NA
S09_43185620	9	43185620	0.362712	0.0207641	1204	NA	NA	0.916054	NA
S01_62712156	1	62712156	0.362724	0.070598	1204	NA	NA	0.916054	NA
S01_27100531	1	27100531	0.36274	0.0319767	1204	NA	NA	0.916054	NA
S05_62072090	5	62072090	0.36275	0.0365449	1204	NA	NA	0.916054	NA
S07_64777313	7	64777313	0.362751	0.303571	1204	NA	NA	0.916054	NA
S04_64468298	4	64468298	0.362772	0.101329	1204	NA	NA	0.916072	NA
S05_63462607	5	63462607	0.362788	0.305233	1204	NA	NA	0.916079	NA
S05_30150077	5	30150077	0.362838	0.200997	1204	NA	NA	0.916134	NA
S05_30150084	5	30150084	0.362838	0.200997	1204	NA	NA	0.916134	NA
S03_46469738	3	46469738	0.362861	0.0178571	1204	NA	NA	0.916157	NA
S08_10649855	8	10649855	0.362908	0.0440199	1204	NA	NA	0.916238	NA
S10_4032867	10	4032867	0.362934	0.019103	1204	NA	NA	0.916238	NA
S10_56993880	10	56993880	0.362948	0.051495	1204	NA	NA	0.916238	NA
S03_56569252	3	56569252	0.362982	0.086794	1204	NA	NA	0.916238	NA
S02_69057318	2	69057318	0.363005	0.0772425	1204	NA	NA	0.916238	NA
S05_51004920	5	51004920	0.363005	0.0440199	1204	NA	NA	0.916238	NA
S08_49092712	8	49092712	0.363026	0.0274086	1204	NA	NA	0.916238	NA
S09_5321647	9	5321647	0.363055	0.320598	1204	NA	NA	0.916238	NA
S06_36036173	6	36036173	0.363066	0.029485	1204	NA	NA	0.916238	NA
S05_61944770	5	61944770	0.363068	0.0560631	1204	NA	NA	0.916238	NA
S05_3159440	5	3159440	0.363086	0.0373754	1204	NA	NA	0.916238	NA
S04_38815021	4	38815021	0.363126	0.114618	1204	NA	NA	0.916238	NA
S09_13505293	9	13505293	0.363138	0.0224252	1204	NA	NA	0.916238	NA
S02_6843383	2	6843383	0.36318	0.0523256	1204	NA	NA	0.916238	NA
S09_33185	9	33185	0.363231	0.0112126	1204	NA	NA	0.916238	NA
S04_57681398	4	57681398	0.363242	0.171096	1204	NA	NA	0.916238	NA
S04_57681365	4	57681365	0.363242	0.171096	1204	NA	NA	0.916238	NA
S07_12790226	7	12790226	0.363253	0.0876246	1204	NA	NA	0.916238	NA
S01_32817462	1	32817462	0.363254	0.444767	1204	NA	NA	0.916238	NA
S02_58932052	2	58932052	0.363276	0.0182724	1204	NA	NA	0.916238	NA
S03_26865320	3	26865320	0.363368	0.0427741	1204	NA	NA	0.916238	NA
S04_65875382	4	65875382	0.363381	0.168605	1204	NA	NA	0.916238	NA
S04_65875404	4	65875404	0.363381	0.168605	1204	NA	NA	0.916238	NA
S05_52523944	5	52523944	0.363386	0.0419435	1204	NA	NA	0.916238	NA
S02_68829558	2	68829558	0.363392	0.193937	1204	NA	NA	0.916238	NA
S01_23884810	1	23884810	0.363406	0.0361296	1204	NA	NA	0.916238	NA
S08_61676859	8	61676859	0.363433	0.0473422	1204	NA	NA	0.916238	NA
S03_68700135	3	68700135	0.363449	0.0240864	1204	NA	NA	0.916238	NA
S03_68825931	3	68825931	0.363449	0.0240864	1204	NA	NA	0.916238	NA
S03_69042012	3	69042012	0.363449	0.0240864	1204	NA	NA	0.916238	NA
S07_62156978	7	62156978	0.363483	0.156977	1204	NA	NA	0.916238	NA
S07_62157018	7	62157018	0.363483	0.156977	1204	NA	NA	0.916238	NA
S05_59485109	5	59485109	0.363514	0.180233	1204	NA	NA	0.916238	NA
S01_11379283	1	11379283	0.363516	0.0145349	1204	NA	NA	0.916238	NA
S02_8479861	2	8479861	0.363519	0.165698	1204	NA	NA	0.916238	NA
S02_8479870	2	8479870	0.363519	0.165698	1204	NA	NA	0.916238	NA
S03_11185066	3	11185066	0.363528	0.108389	1204	NA	NA	0.916238	NA
S05_53833367	5	53833367	0.363578	0.0137043	1204	NA	NA	0.916238	NA
S05_45167351	5	45167351	0.363592	0.188123	1204	NA	NA	0.916238	NA
S03_5713939	3	5713939	0.363605	0.0427741	1204	NA	NA	0.916238	NA
S08_4104651	8	4104651	0.363623	0.013289	1204	NA	NA	0.916238	NA
S05_57720814	5	57720814	0.363629	0.106312	1204	NA	NA	0.916238	NA
S09_54861236	9	54861236	0.363631	0.0390365	1204	NA	NA	0.916238	NA
S03_31672305	3	31672305	0.363637	0.0519103	1204	NA	NA	0.916238	NA
S02_7793402	2	7793402	0.363637	0.11794	1204	NA	NA	0.916238	NA
S01_31024076	1	31024076	0.363644	0.134551	1204	NA	NA	0.916238	NA
S09_14864704	9	14864704	0.36365	0.193522	1204	NA	NA	0.916238	NA
S01_56554686	1	56554686	0.363673	0.0589701	1204	NA	NA	0.916238	NA
S08_53241809	8	53241809	0.363686	0.0805648	1204	NA	NA	0.916238	NA
S03_51617793	3	51617793	0.363686	0.0128738	1204	NA	NA	0.916238	NA
S03_9613044	3	9613044	0.36369	0.0980066	1204	NA	NA	0.916238	NA
S05_39776600	5	39776600	0.363703	0.252076	1204	NA	NA	0.916238	NA
S05_26205624	5	26205624	0.363725	0.200581	1204	NA	NA	0.916238	NA
S04_50697065	4	50697065	0.363731	0.0245017	1204	NA	NA	0.916238	NA
S04_50697076	4	50697076	0.363731	0.0245017	1204	NA	NA	0.916238	NA
S02_3014599	2	3014599	0.363733	0.0577243	1204	NA	NA	0.916238	NA
S01_48459188	1	48459188	0.363746	0.0419435	1204	NA	NA	0.916238	NA
S01_32215019	1	32215019	0.36379	0.0581395	1204	NA	NA	0.916238	NA
S01_32215044	1	32215044	0.36379	0.0581395	1204	NA	NA	0.916238	NA
S10_40512623	10	40512623	0.363802	0.135797	1204	NA	NA	0.916238	NA
S09_51327254	9	51327254	0.363804	0.0406977	1204	NA	NA	0.916238	NA
S02_74785468	2	74785468	0.363871	0.11711	1204	NA	NA	0.916238	NA
S02_74785483	2	74785483	0.363871	0.11711	1204	NA	NA	0.916238	NA
S02_74785484	2	74785484	0.363871	0.11711	1204	NA	NA	0.916238	NA
S02_69775757	2	69775757	0.363873	0.115033	1204	NA	NA	0.916238	NA
S02_16405426	2	16405426	0.363877	0.0336379	1204	NA	NA	0.916238	NA
S06_58311874	6	58311874	0.363883	0.0855482	1204	NA	NA	0.916238	NA
S06_58311844	6	58311844	0.363883	0.0855482	1204	NA	NA	0.916238	NA
S06_58311872	6	58311872	0.363883	0.0855482	1204	NA	NA	0.916238	NA
S07_54938383	7	54938383	0.363899	0.0502492	1204	NA	NA	0.916238	NA
S07_54938388	7	54938388	0.363899	0.0502492	1204	NA	NA	0.916238	NA
S05_11767847	5	11767847	0.363905	0.0635382	1204	NA	NA	0.916238	NA
S06_10449606	6	10449606	0.363919	0.138289	1204	NA	NA	0.916238	NA
S01_69790583	1	69790583	0.36392	0.0245017	1204	NA	NA	0.916238	NA
S03_49445383	3	49445383	0.363952	0.0793189	1204	NA	NA	0.916252	NA
S01_76444762	1	76444762	0.363966	0.0469269	1204	NA	NA	0.916252	NA
S02_60272888	2	60272888	0.363967	0.0639535	1204	NA	NA	0.916252	NA
S06_41675909	6	41675909	0.364069	0.0419435	1204	NA	NA	0.916291	NA
S03_70084072	3	70084072	0.364113	0.0585548	1204	NA	NA	0.916291	NA
S04_51106846	4	51106846	0.364127	0.256229	1204	NA	NA	0.916291	NA
S04_41995745	4	41995745	0.364142	0.105897	1204	NA	NA	0.916291	NA
S09_17572831	9	17572831	0.364146	0.161545	1204	NA	NA	0.916291	NA
S05_67024379	5	67024379	0.3642	0.153654	1204	NA	NA	0.916291	NA
S02_75206455	2	75206455	0.364201	0.0822259	1204	NA	NA	0.916291	NA
S03_38965002	3	38965002	0.364208	0.103821	1204	NA	NA	0.916291	NA
S06_28134035	6	28134035	0.36421	0.0319767	1204	NA	NA	0.916291	NA
S06_28134033	6	28134033	0.36421	0.0319767	1204	NA	NA	0.916291	NA
S04_38770538	4	38770538	0.364212	0.0253322	1204	NA	NA	0.916291	NA
S03_39376012	3	39376012	0.364217	0.0602159	1204	NA	NA	0.916291	NA
S03_49957660	3	49957660	0.364261	0.0299003	1204	NA	NA	0.916291	NA
S07_60981000	7	60981000	0.364264	0.0095515	1204	NA	NA	0.916291	NA
S10_11711274	10	11711274	0.364266	0.320598	1204	NA	NA	0.916291	NA
S04_61874343	4	61874343	0.364287	0.372093	1204	NA	NA	0.916291	NA
S04_61874344	4	61874344	0.364287	0.372093	1204	NA	NA	0.916291	NA
S07_46234033	7	46234033	0.364297	0.0249169	1204	NA	NA	0.916291	NA
S08_1807645	8	1807645	0.364314	0.0182724	1204	NA	NA	0.916291	NA
S10_57317790	10	57317790	0.364323	0.0299003	1204	NA	NA	0.916291	NA
S10_47703287	10	47703287	0.364329	0.0336379	1204	NA	NA	0.916291	NA
S06_50400613	6	50400613	0.364341	0.0448505	1204	NA	NA	0.916291	NA
S01_64326525	1	64326525	0.364346	0.399502	1204	NA	NA	0.916291	NA
S08_55811709	8	55811709	0.36435	0.0149502	1204	NA	NA	0.916291	NA
S01_17233902	1	17233902	0.364372	0.0643688	1204	NA	NA	0.916291	NA
S04_54232194	4	54232194	0.364393	0.0182724	1204	NA	NA	0.916291	NA
S08_11534821	8	11534821	0.364399	0.0137043	1204	NA	NA	0.916291	NA
S05_67423258	5	67423258	0.36441	0.187708	1204	NA	NA	0.916291	NA
S04_14783422	4	14783422	0.364434	0.0195183	1204	NA	NA	0.916291	NA
S04_10908085	4	10908085	0.364459	0.129568	1204	NA	NA	0.916291	NA
S06_42921832	6	42921832	0.364521	0.142027	1204	NA	NA	0.916291	NA
S01_58900395	1	58900395	0.364539	0.305233	1204	NA	NA	0.916291	NA
S10_25285422	10	25285422	0.364611	0.0647841	1204	NA	NA	0.916291	NA
S10_25285439	10	25285439	0.364611	0.0647841	1204	NA	NA	0.916291	NA
S07_6519215	7	6519215	0.364622	0.272425	1204	NA	NA	0.916291	NA
S09_52215145	9	52215145	0.364637	0.0278239	1204	NA	NA	0.916291	NA
S02_6182449	2	6182449	0.364637	0.0556478	1204	NA	NA	0.916291	NA
S06_52665162	6	52665162	0.364644	0.230897	1204	NA	NA	0.916291	NA
S02_76901644	2	76901644	0.364673	0.315615	1204	NA	NA	0.916291	NA
S10_59031323	10	59031323	0.364677	0.0215947	1204	NA	NA	0.916291	NA
S04_423178	4	423178	0.364704	0.456811	1204	NA	NA	0.916291	NA
S06_5876130	6	5876130	0.36471	0.223422	1204	NA	NA	0.916291	NA
S04_53397720	4	53397720	0.364712	0.0249169	1204	NA	NA	0.916291	NA
S09_6495048	9	6495048	0.364713	0.0249169	1204	NA	NA	0.916291	NA
S09_6495060	9	6495060	0.364713	0.0249169	1204	NA	NA	0.916291	NA
S09_6495084	9	6495084	0.364713	0.0249169	1204	NA	NA	0.916291	NA
S10_18216494	10	18216494	0.364722	0.0531561	1204	NA	NA	0.916291	NA
S10_18216503	10	18216503	0.364722	0.0531561	1204	NA	NA	0.916291	NA
S10_18216545	10	18216545	0.364722	0.0531561	1204	NA	NA	0.916291	NA
S06_58981793	6	58981793	0.364728	0.225914	1204	NA	NA	0.916291	NA
S06_9636584	6	9636584	0.364755	0.166113	1204	NA	NA	0.916291	NA
S03_68354984	3	68354984	0.364785	0.0174419	1204	NA	NA	0.916291	NA
S09_11535264	9	11535264	0.364825	0.0377907	1204	NA	NA	0.916291	NA
S09_11535236	9	11535236	0.364825	0.0377907	1204	NA	NA	0.916291	NA
S03_54628574	3	54628574	0.364841	0.0245017	1204	NA	NA	0.916291	NA
S03_54628590	3	54628590	0.364841	0.0245017	1204	NA	NA	0.916291	NA
S03_54628597	3	54628597	0.364841	0.0245017	1204	NA	NA	0.916291	NA
S02_67882947	2	67882947	0.364847	0.0369601	1204	NA	NA	0.916291	NA
S03_42517368	3	42517368	0.364848	0.0141196	1204	NA	NA	0.916291	NA
S09_3940196	9	3940196	0.364853	0.0207641	1204	NA	NA	0.916291	NA
S09_3940225	9	3940225	0.364853	0.0207641	1204	NA	NA	0.916291	NA
S09_3940224	9	3940224	0.364853	0.0207641	1204	NA	NA	0.916291	NA
S10_44233625	10	44233625	0.364864	0.0506645	1204	NA	NA	0.916291	NA
S01_31171912	1	31171912	0.364941	0.123339	1204	NA	NA	0.916291	NA
S08_61744267	8	61744267	0.364944	0.0195183	1204	NA	NA	0.916291	NA
S10_21967021	10	21967021	0.364948	0.102575	1204	NA	NA	0.916291	NA
S08_13333988	8	13333988	0.36495	0.137458	1204	NA	NA	0.916291	NA
S08_13334014	8	13334014	0.36495	0.137458	1204	NA	NA	0.916291	NA
S02_16853021	2	16853021	0.364952	0.0423588	1204	NA	NA	0.916291	NA
S09_54411483	9	54411483	0.364954	0.0182724	1204	NA	NA	0.916291	NA
S01_18976519	1	18976519	0.365007	0.0759967	1204	NA	NA	0.91639	NA
S02_9778091	2	9778091	0.365023	0.374169	1204	NA	NA	0.916395	NA
S05_12298248	5	12298248	0.365085	0.035299	1204	NA	NA	0.916423	NA
S06_3261578	6	3261578	0.365086	0.200581	1204	NA	NA	0.916423	NA
S01_19225646	1	19225646	0.365097	0.0394518	1204	NA	NA	0.916423	NA
S01_19225629	1	19225629	0.365097	0.0394518	1204	NA	NA	0.916423	NA
S03_34588553	3	34588553	0.36511	0.104236	1204	NA	NA	0.916423	NA
S07_13897509	7	13897509	0.365117	0.0419435	1204	NA	NA	0.916423	NA
S05_20387371	5	20387371	0.365198	0.192691	1204	NA	NA	0.916558	NA
S02_54502351	2	54502351	0.36524	0.0577243	1204	NA	NA	0.916558	NA
S02_37284762	2	37284762	0.365241	0.0863787	1204	NA	NA	0.916558	NA
S10_14151092	10	14151092	0.365244	0.0801495	1204	NA	NA	0.916558	NA
S02_6843408	2	6843408	0.365252	0.0726744	1204	NA	NA	0.916558	NA
S03_51899452	3	51899452	0.365272	0.142027	1204	NA	NA	0.916558	NA
S02_8479927	2	8479927	0.365282	0.170266	1204	NA	NA	0.916558	NA
S02_8479897	2	8479897	0.365282	0.170266	1204	NA	NA	0.916558	NA
S10_26033449	10	26033449	0.365317	0.184385	1204	NA	NA	0.916561	NA
S01_25238117	1	25238117	0.36532	0.019103	1204	NA	NA	0.916561	NA
S05_51751445	5	51751445	0.365325	0.0452658	1204	NA	NA	0.916561	NA
S01_56507634	1	56507634	0.365376	0.153654	1204	NA	NA	0.916628	NA
S06_46509478	6	46509478	0.365403	0.0614618	1204	NA	NA	0.916628	NA
S02_53889582	2	53889582	0.365416	0.00996678	1204	NA	NA	0.916628	NA
S10_41744672	10	41744672	0.365416	0.0373754	1204	NA	NA	0.916628	NA
S06_60059198	6	60059198	0.365421	0.0199336	1204	NA	NA	0.916628	NA
S06_5765055	6	5765055	0.365447	0.290698	1204	NA	NA	0.916639	NA
S10_15478599	10	15478599	0.365453	0.0888704	1204	NA	NA	0.916639	NA
S02_3266751	2	3266751	0.365486	0.340532	1204	NA	NA	0.916654	NA
S09_56468956	9	56468956	0.365487	0.0199336	1204	NA	NA	0.916654	NA
S02_23185624	2	23185624	0.365532	0.0647841	1204	NA	NA	0.916678	NA
S08_31316986	8	31316986	0.365534	0.101744	1204	NA	NA	0.916678	NA
S06_27535772	6	27535772	0.365538	0.0274086	1204	NA	NA	0.916678	NA
S09_46626068	9	46626068	0.365567	0.0743355	1204	NA	NA	0.916715	NA
S04_33733232	4	33733232	0.36559	0.0245017	1204	NA	NA	0.916738	NA
S09_2697250	9	2697250	0.365616	0.0166113	1204	NA	NA	0.916768	NA
S01_20917841	1	20917841	0.365706	0.0672757	1204	NA	NA	0.916958	NA
S10_3640574	10	3640574	0.365744	0.0269934	1204	NA	NA	0.916969	NA
S10_3640581	10	3640581	0.365744	0.0269934	1204	NA	NA	0.916969	NA
S06_58971514	6	58971514	0.36577	0.229236	1204	NA	NA	0.916969	NA
S03_39501354	3	39501354	0.36578	0.103405	1204	NA	NA	0.916969	NA
S07_30868340	7	30868340	0.365799	0.0460963	1204	NA	NA	0.916969	NA
S06_54805386	6	54805386	0.365803	0.489618	1204	NA	NA	0.916969	NA
S02_3392641	2	3392641	0.365837	0.0564784	1204	NA	NA	0.916969	NA
S08_49092733	8	49092733	0.365888	0.0103821	1204	NA	NA	0.916969	NA
S01_59892921	1	59892921	0.365911	0.228405	1204	NA	NA	0.916969	NA
S02_3107330	2	3107330	0.365924	0.0477575	1204	NA	NA	0.916969	NA
S01_48739049	1	48739049	0.365929	0.457641	1204	NA	NA	0.916969	NA
S08_44749978	8	44749978	0.365931	0.146595	1204	NA	NA	0.916969	NA
S06_57109900	6	57109900	0.36595	0.0228405	1204	NA	NA	0.916969	NA
S05_55982273	5	55982273	0.365971	0.0369601	1204	NA	NA	0.916969	NA
S02_14229319	2	14229319	0.365978	0.0506645	1204	NA	NA	0.916969	NA
S02_8205100	2	8205100	0.365986	0.343439	1204	NA	NA	0.916969	NA
S06_43887004	6	43887004	0.366012	0.0340532	1204	NA	NA	0.916969	NA
S05_9987191	5	9987191	0.36603	0.0186877	1204	NA	NA	0.916969	NA
S05_9987195	5	9987195	0.36603	0.0186877	1204	NA	NA	0.916969	NA
S05_9987186	5	9987186	0.36603	0.0186877	1204	NA	NA	0.916969	NA
S06_37604596	6	37604596	0.36604	0.076412	1204	NA	NA	0.916969	NA
S01_11677751	1	11677751	0.366078	0.0651993	1204	NA	NA	0.916969	NA
S01_35634983	1	35634983	0.366094	0.0178571	1204	NA	NA	0.916969	NA
S03_64250211	3	64250211	0.366099	0.323505	1204	NA	NA	0.916969	NA
S03_56238541	3	56238541	0.366099	0.00789037	1204	NA	NA	0.916969	NA
S04_8916581	4	8916581	0.366101	0.0909468	1204	NA	NA	0.916969	NA
S06_50306325	6	50306325	0.366118	0.0141196	1204	NA	NA	0.916969	NA
S02_52023747	2	52023747	0.366162	0.0336379	1204	NA	NA	0.916969	NA
S08_53652810	8	53652810	0.366212	0.0577243	1204	NA	NA	0.916969	NA
S03_37165086	3	37165086	0.366221	0.0797342	1204	NA	NA	0.916969	NA
S02_9632156	2	9632156	0.366234	0.0560631	1204	NA	NA	0.916969	NA
S05_19195239	5	19195239	0.366267	0.185631	1204	NA	NA	0.916969	NA
S01_76366469	1	76366469	0.36627	0.447259	1204	NA	NA	0.916969	NA
S06_32158633	6	32158633	0.366305	0.0668605	1204	NA	NA	0.916969	NA
S06_32158637	6	32158637	0.366305	0.0668605	1204	NA	NA	0.916969	NA
S06_32158639	6	32158639	0.366305	0.0668605	1204	NA	NA	0.916969	NA
S01_12175056	1	12175056	0.366312	0.0116279	1204	NA	NA	0.916969	NA
S01_3975955	1	3975955	0.366317	0.350498	1204	NA	NA	0.916969	NA
S06_10916349	6	10916349	0.366346	0.387458	1204	NA	NA	0.916969	NA
S06_10916373	6	10916373	0.366346	0.387458	1204	NA	NA	0.916969	NA
S06_10916357	6	10916357	0.366346	0.387458	1204	NA	NA	0.916969	NA
S05_47910033	5	47910033	0.366358	0.167774	1204	NA	NA	0.916969	NA
S07_579092	7	579092	0.366383	0.0465116	1204	NA	NA	0.916969	NA
S01_11721833	1	11721833	0.366398	0.0656146	1204	NA	NA	0.916969	NA
S01_11721834	1	11721834	0.366398	0.0656146	1204	NA	NA	0.916969	NA
S01_71371527	1	71371527	0.366418	0.092608	1204	NA	NA	0.916969	NA
S01_53310016	1	53310016	0.36643	0.0120432	1204	NA	NA	0.916969	NA
S01_53310049	1	53310049	0.36643	0.0120432	1204	NA	NA	0.916969	NA
S01_2239495	1	2239495	0.366432	0.0502492	1204	NA	NA	0.916969	NA
S03_64062022	3	64062022	0.36645	0.185631	1204	NA	NA	0.916969	NA
S02_9673837	2	9673837	0.366452	0.0751661	1204	NA	NA	0.916969	NA
S01_669394	1	669394	0.366457	0.0963455	1204	NA	NA	0.916969	NA
S02_2133398	2	2133398	0.36646	0.0531561	1204	NA	NA	0.916969	NA
S02_2133369	2	2133369	0.36646	0.0531561	1204	NA	NA	0.916969	NA
S09_50088170	9	50088170	0.366481	0.354236	1204	NA	NA	0.916988	NA
S04_56428552	4	56428552	0.366565	0.100083	1204	NA	NA	0.917012	NA
S10_40512620	10	40512620	0.366575	0.0797342	1204	NA	NA	0.917012	NA
S07_43216607	7	43216607	0.36663	0.140365	1204	NA	NA	0.917012	NA
S07_54525627	7	54525627	0.366681	0.105482	1204	NA	NA	0.917012	NA
S07_54525622	7	54525622	0.366681	0.105482	1204	NA	NA	0.917012	NA
S07_51990085	7	51990085	0.366702	0.105897	1204	NA	NA	0.917012	NA
S08_54922329	8	54922329	0.366728	0.0535714	1204	NA	NA	0.917012	NA
S08_54922336	8	54922336	0.366728	0.0535714	1204	NA	NA	0.917012	NA
S08_54922348	8	54922348	0.366728	0.0535714	1204	NA	NA	0.917012	NA
S08_54922328	8	54922328	0.366728	0.0535714	1204	NA	NA	0.917012	NA
S02_71664126	2	71664126	0.366756	0.0153654	1204	NA	NA	0.917012	NA
S05_39232698	5	39232698	0.366764	0.0519103	1204	NA	NA	0.917012	NA
S05_62389449	5	62389449	0.366772	0.230897	1204	NA	NA	0.917012	NA
S06_30059701	6	30059701	0.366785	0.0319767	1204	NA	NA	0.917012	NA
S02_69646827	2	69646827	0.366801	0.207641	1204	NA	NA	0.917012	NA
S08_60349725	8	60349725	0.366824	0.0377907	1204	NA	NA	0.917012	NA
S01_47702478	1	47702478	0.366841	0.379568	1204	NA	NA	0.917012	NA
S07_61144331	7	61144331	0.366868	0.0448505	1204	NA	NA	0.917012	NA
S09_54981592	9	54981592	0.366871	0.120432	1204	NA	NA	0.917012	NA
S08_17490287	8	17490287	0.36688	0.19892	1204	NA	NA	0.917012	NA
S08_59308926	8	59308926	0.366881	0.0344684	1204	NA	NA	0.917012	NA
S08_59308962	8	59308962	0.366881	0.0344684	1204	NA	NA	0.917012	NA
S08_59308974	8	59308974	0.366881	0.0344684	1204	NA	NA	0.917012	NA
S09_6568285	9	6568285	0.366907	0.142027	1204	NA	NA	0.917012	NA
S05_10212623	5	10212623	0.366959	0.0240864	1204	NA	NA	0.917012	NA
S06_17850515	6	17850515	0.366964	0.0448505	1204	NA	NA	0.917012	NA
S01_13376453	1	13376453	0.367005	0.288206	1204	NA	NA	0.917012	NA
S05_7295508	5	7295508	0.367006	0.0730897	1204	NA	NA	0.917012	NA
S03_8355725	3	8355725	0.367027	0.0269934	1204	NA	NA	0.917012	NA
S03_55304111	3	55304111	0.367073	0.0647841	1204	NA	NA	0.917012	NA
S04_45380426	4	45380426	0.367084	0.0203488	1204	NA	NA	0.917012	NA
S01_63563354	1	63563354	0.367095	0.086794	1204	NA	NA	0.917012	NA
S05_10814631	5	10814631	0.367119	0.146179	1204	NA	NA	0.917012	NA
S07_64134208	7	64134208	0.367185	0.029485	1204	NA	NA	0.917012	NA
S07_64134223	7	64134223	0.367185	0.029485	1204	NA	NA	0.917012	NA
S09_56711328	9	56711328	0.367195	0.258306	1204	NA	NA	0.917012	NA
S05_7792614	5	7792614	0.367198	0.0481728	1204	NA	NA	0.917012	NA
S03_20579920	3	20579920	0.367212	0.163621	1204	NA	NA	0.917012	NA
S05_71516573	5	71516573	0.367222	0.0186877	1204	NA	NA	0.917012	NA
S03_64079214	3	64079214	0.367224	0.0502492	1204	NA	NA	0.917012	NA
S08_41254351	8	41254351	0.367234	0.170266	1204	NA	NA	0.917012	NA
S05_25977390	5	25977390	0.367237	0.0178571	1204	NA	NA	0.917012	NA
S10_1565701	10	1565701	0.367243	0.0170266	1204	NA	NA	0.917012	NA
S04_61446730	4	61446730	0.367255	0.0170266	1204	NA	NA	0.917012	NA
S04_64420139	4	64420139	0.367267	0.151578	1204	NA	NA	0.917012	NA
S01_56264130	1	56264130	0.367276	0.175249	1204	NA	NA	0.917012	NA
S01_7061279	1	7061279	0.367309	0.0195183	1204	NA	NA	0.917012	NA
S01_7061281	1	7061281	0.367309	0.0195183	1204	NA	NA	0.917012	NA
S01_7061282	1	7061282	0.367309	0.0195183	1204	NA	NA	0.917012	NA
S01_73812006	1	73812006	0.367314	0.300664	1204	NA	NA	0.917012	NA
S05_65230094	5	65230094	0.367334	0.0531561	1204	NA	NA	0.917012	NA
S06_54418501	6	54418501	0.367357	0.137458	1204	NA	NA	0.917012	NA
S01_61259749	1	61259749	0.367381	0.0178571	1204	NA	NA	0.917012	NA
S02_18020108	2	18020108	0.367394	0.019103	1204	NA	NA	0.917012	NA
S04_51571214	4	51571214	0.367401	0.492525	1204	NA	NA	0.917012	NA
S08_34571422	8	34571422	0.367402	0.0473422	1204	NA	NA	0.917012	NA
S08_34574892	8	34574892	0.367402	0.0473422	1204	NA	NA	0.917012	NA
S01_30482095	1	30482095	0.367405	0.0107973	1204	NA	NA	0.917012	NA
S08_2130416	8	2130416	0.367406	0.234219	1204	NA	NA	0.917012	NA
S10_28338804	10	28338804	0.367427	0.176495	1204	NA	NA	0.917012	NA
S10_28338825	10	28338825	0.367427	0.176495	1204	NA	NA	0.917012	NA
S03_58893370	3	58893370	0.367446	0.0182724	1204	NA	NA	0.917012	NA
S05_68601292	5	68601292	0.367451	0.0427741	1204	NA	NA	0.917012	NA
S03_12323082	3	12323082	0.367481	0.133721	1204	NA	NA	0.917012	NA
S06_40091645	6	40091645	0.367483	0.406146	1204	NA	NA	0.917012	NA
S05_68908868	5	68908868	0.367486	0.179817	1204	NA	NA	0.917012	NA
S06_8706247	6	8706247	0.367504	0.130399	1204	NA	NA	0.917012	NA
S06_44306486	6	44306486	0.367509	0.0137043	1204	NA	NA	0.917012	NA
S02_10032591	2	10032591	0.36751	0.0157807	1204	NA	NA	0.917012	NA
S03_38208244	3	38208244	0.367517	0.02201	1204	NA	NA	0.917012	NA
S07_13897517	7	13897517	0.367517	0.0195183	1204	NA	NA	0.917012	NA
S09_56419086	9	56419086	0.36754	0.0797342	1204	NA	NA	0.917012	NA
S06_47011146	6	47011146	0.367562	0.0303156	1204	NA	NA	0.917012	NA
S10_43770134	10	43770134	0.367567	0.0494186	1204	NA	NA	0.917012	NA
S10_43770168	10	43770168	0.367567	0.0494186	1204	NA	NA	0.917012	NA
S06_53550634	6	53550634	0.367577	0.0456811	1204	NA	NA	0.917012	NA
S08_56718327	8	56718327	0.36759	0.370017	1204	NA	NA	0.917012	NA
S08_56718347	8	56718347	0.36759	0.370017	1204	NA	NA	0.917012	NA
S07_11695724	7	11695724	0.367606	0.0635382	1204	NA	NA	0.917012	NA
S05_63270108	5	63270108	0.367612	0.0290698	1204	NA	NA	0.917012	NA
S07_20592156	7	20592156	0.367616	0.0406977	1204	NA	NA	0.917012	NA
S10_5606630	10	5606630	0.367663	0.36005	1204	NA	NA	0.917096	NA
S03_3082702	3	3082702	0.367715	0.0128738	1204	NA	NA	0.91716	NA
S02_13188829	2	13188829	0.367717	0.137874	1204	NA	NA	0.91716	NA
S10_37878034	10	37878034	0.367754	0.124585	1204	NA	NA	0.917191	NA
S02_61551250	2	61551250	0.367757	0.076412	1204	NA	NA	0.917191	NA
S10_35298788	10	35298788	0.367778	0.0257475	1204	NA	NA	0.917209	NA
S01_61907302	1	61907302	0.367794	0.0726744	1204	NA	NA	0.917213	NA
S03_57922240	3	57922240	0.367856	0.206811	1204	NA	NA	0.917221	NA
S10_59636512	10	59636512	0.367903	0.00996678	1204	NA	NA	0.917221	NA
S02_1038448	2	1038448	0.367918	0.0166113	1204	NA	NA	0.917221	NA
S01_79483971	1	79483971	0.367919	0.0448505	1204	NA	NA	0.917221	NA
S01_79484008	1	79484008	0.367919	0.0448505	1204	NA	NA	0.917221	NA
S09_17509508	9	17509508	0.367934	0.0506645	1204	NA	NA	0.917221	NA
S09_47068469	9	47068469	0.367939	0.0423588	1204	NA	NA	0.917221	NA
S09_47078579	9	47078579	0.367939	0.0423588	1204	NA	NA	0.917221	NA
S09_47078584	9	47078584	0.367939	0.0423588	1204	NA	NA	0.917221	NA
S01_23266701	1	23266701	0.367956	0.0215947	1204	NA	NA	0.917221	NA
S02_38704318	2	38704318	0.367986	0.315199	1204	NA	NA	0.917221	NA
S06_57279488	6	57279488	0.367999	0.181894	1204	NA	NA	0.917221	NA
S09_47460213	9	47460213	0.368001	0.150748	1204	NA	NA	0.917221	NA
S01_8091743	1	8091743	0.368017	0.228821	1204	NA	NA	0.917221	NA
S06_1218128	6	1218128	0.368028	0.0552326	1204	NA	NA	0.917221	NA
S02_75158394	2	75158394	0.368033	0.0398671	1204	NA	NA	0.917221	NA
S02_75158479	2	75158479	0.368033	0.0398671	1204	NA	NA	0.917221	NA
S06_29827552	6	29827552	0.368082	0.0149502	1204	NA	NA	0.917308	NA
S03_37775931	3	37775931	0.36813	0.0456811	1204	NA	NA	0.917374	NA
S09_118956	9	118956	0.368136	0.0249169	1204	NA	NA	0.917374	NA
S01_10876011	1	10876011	0.368183	0.0141196	1204	NA	NA	0.917426	NA
S08_4104671	8	4104671	0.368254	0.0398671	1204	NA	NA	0.917426	NA
S01_23961057	1	23961057	0.368281	0.0137043	1204	NA	NA	0.917426	NA
S03_70821249	3	70821249	0.368284	0.0157807	1204	NA	NA	0.917426	NA
S03_52406012	3	52406012	0.368288	0.0369601	1204	NA	NA	0.917426	NA
S08_44750013	8	44750013	0.368346	0.172342	1204	NA	NA	0.917426	NA
S04_7201508	4	7201508	0.368357	0.0440199	1204	NA	NA	0.917426	NA
S06_52447506	6	52447506	0.368377	0.186047	1204	NA	NA	0.917426	NA
S06_52447503	6	52447503	0.368377	0.186047	1204	NA	NA	0.917426	NA
S04_11343492	4	11343492	0.368398	0.0124585	1204	NA	NA	0.917426	NA
S02_76755134	2	76755134	0.368416	0.186047	1204	NA	NA	0.917426	NA
S06_33745512	6	33745512	0.368431	0.0593854	1204	NA	NA	0.917426	NA
S03_16645363	3	16645363	0.368447	0.139535	1204	NA	NA	0.917426	NA
S02_37798502	2	37798502	0.368463	0.137874	1204	NA	NA	0.917426	NA
S01_78034828	1	78034828	0.36847	0.092608	1204	NA	NA	0.917426	NA
S03_72558226	3	72558226	0.368474	0.105897	1204	NA	NA	0.917426	NA
S08_52155127	8	52155127	0.368486	0.0369601	1204	NA	NA	0.917426	NA
S08_52155158	8	52155158	0.368486	0.0369601	1204	NA	NA	0.917426	NA
S08_52155173	8	52155173	0.368486	0.0369601	1204	NA	NA	0.917426	NA
S04_54722010	4	54722010	0.368505	0.234219	1204	NA	NA	0.917426	NA
S02_5417752	2	5417752	0.368505	0.247508	1204	NA	NA	0.917426	NA
S06_44096622	6	44096622	0.368509	0.113372	1204	NA	NA	0.917426	NA
S03_41700275	3	41700275	0.368521	0.124169	1204	NA	NA	0.917426	NA
S09_15014550	9	15014550	0.368539	0.41985	1204	NA	NA	0.917426	NA
S09_15014495	9	15014495	0.368539	0.41985	1204	NA	NA	0.917426	NA
S09_11010752	9	11010752	0.368555	0.146179	1204	NA	NA	0.917426	NA
S08_49130920	8	49130920	0.368599	0.0299003	1204	NA	NA	0.917426	NA
S06_45726362	6	45726362	0.368608	0.131645	1204	NA	NA	0.917426	NA
S05_45447313	5	45447313	0.368631	0.132475	1204	NA	NA	0.917426	NA
S02_6915779	2	6915779	0.36864	0.0386213	1204	NA	NA	0.917426	NA
S05_1993206	5	1993206	0.368648	0.381645	1204	NA	NA	0.917426	NA
S04_12351566	4	12351566	0.368648	0.0490033	1204	NA	NA	0.917426	NA
S01_54154511	1	54154511	0.368648	0.0224252	1204	NA	NA	0.917426	NA
S06_54594816	6	54594816	0.368653	0.112126	1204	NA	NA	0.917426	NA
S05_64758871	5	64758871	0.368658	0.019103	1204	NA	NA	0.917426	NA
S05_64758873	5	64758873	0.368658	0.019103	1204	NA	NA	0.917426	NA
S01_1351918	1	1351918	0.368676	0.0647841	1204	NA	NA	0.917426	NA
S02_12077114	2	12077114	0.368685	0.0610465	1204	NA	NA	0.917426	NA
S09_19857806	9	19857806	0.368727	0.0340532	1204	NA	NA	0.917483	NA
S03_53623512	3	53623512	0.368749	0.0934385	1204	NA	NA	0.917483	NA
S03_53623502	3	53623502	0.368749	0.0934385	1204	NA	NA	0.917483	NA
S07_27552103	7	27552103	0.368817	0.229651	1204	NA	NA	0.917523	NA
S07_27552132	7	27552132	0.368817	0.229651	1204	NA	NA	0.917523	NA
S01_24437886	1	24437886	0.368841	0.0195183	1204	NA	NA	0.917523	NA
S10_60572599	10	60572599	0.368846	0.39701	1204	NA	NA	0.917523	NA
S01_59826031	1	59826031	0.36885	0.0128738	1204	NA	NA	0.917523	NA
S04_45057662	4	45057662	0.368856	0.0174419	1204	NA	NA	0.917523	NA
S05_5822617	5	5822617	0.368869	0.0568937	1204	NA	NA	0.917523	NA
S09_27265555	9	27265555	0.368891	0.0502492	1204	NA	NA	0.917523	NA
S09_27265545	9	27265545	0.368891	0.0502492	1204	NA	NA	0.917523	NA
S05_70206332	5	70206332	0.368963	0.433555	1204	NA	NA	0.917639	NA
S10_233244	10	233244	0.368965	0.0166113	1204	NA	NA	0.917639	NA
S04_4340733	4	4340733	0.369018	0.226744	1204	NA	NA	0.917718	NA
S05_5385885	5	5385885	0.369033	0.0070598	1204	NA	NA	0.917718	NA
S08_49741142	8	49741142	0.369044	0.0203488	1204	NA	NA	0.917718	NA
S10_33905483	10	33905483	0.369058	0.182724	1204	NA	NA	0.917718	NA
S06_46871074	6	46871074	0.369068	0.0170266	1204	NA	NA	0.917718	NA
S03_46902542	3	46902542	0.36908	0.295266	1204	NA	NA	0.917718	NA
S05_27196026	5	27196026	0.369147	0.0307309	1204	NA	NA	0.917767	NA
S03_70844075	3	70844075	0.369156	0.131645	1204	NA	NA	0.917767	NA
S06_55865110	6	55865110	0.369156	0.120017	1204	NA	NA	0.917767	NA
S10_15873347	10	15873347	0.369161	0.0718439	1204	NA	NA	0.917767	NA
S07_12210238	7	12210238	0.369169	0.222176	1204	NA	NA	0.917767	NA
S05_54449211	5	54449211	0.369184	0.194767	1204	NA	NA	0.917769	NA
S08_1347652	8	1347652	0.369198	0.0502492	1204	NA	NA	0.917769	NA
S06_38951942	6	38951942	0.369237	0.206395	1204	NA	NA	0.917796	NA
S02_19056950	2	19056950	0.36925	0.230897	1204	NA	NA	0.917796	NA
S05_25464150	5	25464150	0.369268	0.172757	1204	NA	NA	0.917796	NA
S03_73513315	3	73513315	0.3693	0.0398671	1204	NA	NA	0.917796	NA
S10_6180785	10	6180785	0.369317	0.0357143	1204	NA	NA	0.917796	NA
S10_33414267	10	33414267	0.369318	0.179817	1204	NA	NA	0.917796	NA
S05_51111702	5	51111702	0.36932	0.0444352	1204	NA	NA	0.917796	NA
S05_51110660	5	51110660	0.36932	0.0444352	1204	NA	NA	0.917796	NA
S05_29976496	5	29976496	0.369341	0.0564784	1204	NA	NA	0.917799	NA
S05_47260168	5	47260168	0.369359	0.267857	1204	NA	NA	0.917799	NA
S01_64060800	1	64060800	0.369373	0.123339	1204	NA	NA	0.917799	NA
S02_15000686	2	15000686	0.369377	0.0402824	1204	NA	NA	0.917799	NA
S03_8036369	3	8036369	0.369404	0.0174419	1204	NA	NA	0.917829	NA
S09_3563359	9	3563359	0.369429	0.0386213	1204	NA	NA	0.917829	NA
S10_22819776	10	22819776	0.369431	0.0386213	1204	NA	NA	0.917829	NA
S07_62597413	7	62597413	0.369484	0.125831	1204	NA	NA	0.91791	NA
S08_49963493	8	49963493	0.369499	0.0157807	1204	NA	NA	0.91791	NA
S09_51832546	9	51832546	0.36951	0.0913621	1204	NA	NA	0.91791	NA
S02_71711955	2	71711955	0.369526	0.0481728	1204	NA	NA	0.91791	NA
S07_864547	7	864547	0.369544	0.0440199	1204	NA	NA	0.91791	NA
S10_11902381	10	11902381	0.369558	0.0361296	1204	NA	NA	0.91791	NA
S05_69905518	5	69905518	0.369561	0.0751661	1204	NA	NA	0.91791	NA
S03_21183514	3	21183514	0.369598	0.019103	1204	NA	NA	0.917924	NA
S08_49898190	8	49898190	0.369598	0.0249169	1204	NA	NA	0.917924	NA
S09_54569717	9	54569717	0.369634	0.013289	1204	NA	NA	0.917924	NA
S01_17959826	1	17959826	0.369689	0.0743355	1204	NA	NA	0.917924	NA
S06_37376604	6	37376604	0.369715	0.321844	1204	NA	NA	0.917924	NA
S08_22109357	8	22109357	0.369729	0.136628	1204	NA	NA	0.917924	NA
S07_58844938	7	58844938	0.369732	0.13206	1204	NA	NA	0.917924	NA
S04_14786458	4	14786458	0.369743	0.106312	1204	NA	NA	0.917924	NA
S02_66894709	2	66894709	0.369749	0.292774	1204	NA	NA	0.917924	NA
S06_16706455	6	16706455	0.3698	0.261213	1204	NA	NA	0.917924	NA
S07_30308695	7	30308695	0.369843	0.0618771	1204	NA	NA	0.917924	NA
S07_24245173	7	24245173	0.369846	0.0946844	1204	NA	NA	0.917924	NA
S03_27864691	3	27864691	0.36986	0.188538	1204	NA	NA	0.917924	NA
S04_53415791	4	53415791	0.369875	0.0793189	1204	NA	NA	0.917924	NA
S03_53212520	3	53212520	0.369889	0.0195183	1204	NA	NA	0.917924	NA
S01_65763134	1	65763134	0.369891	0.465116	1204	NA	NA	0.917924	NA
S04_62166262	4	62166262	0.369923	0.0261628	1204	NA	NA	0.917924	NA
S04_62166302	4	62166302	0.369923	0.0261628	1204	NA	NA	0.917924	NA
S04_62166284	4	62166284	0.369923	0.0261628	1204	NA	NA	0.917924	NA
S09_17650891	9	17650891	0.369955	0.102575	1204	NA	NA	0.917924	NA
S06_51252050	6	51252050	0.369964	0.292774	1204	NA	NA	0.917924	NA
S06_51252059	6	51252059	0.369964	0.292774	1204	NA	NA	0.917924	NA
S10_737885	10	737885	0.37	0.438953	1204	NA	NA	0.917924	NA
S02_24591478	2	24591478	0.370027	0.478821	1204	NA	NA	0.917924	NA
S01_53919444	1	53919444	0.370042	0.142442	1204	NA	NA	0.917924	NA
S04_23656172	4	23656172	0.370056	0.0112126	1204	NA	NA	0.917924	NA
S04_65758753	4	65758753	0.370079	0.122924	1204	NA	NA	0.917924	NA
S04_65758775	4	65758775	0.370079	0.122924	1204	NA	NA	0.917924	NA
S01_31764490	1	31764490	0.370107	0.24211	1204	NA	NA	0.917924	NA
S03_28872641	3	28872641	0.370119	0.083887	1204	NA	NA	0.917924	NA
S02_35008956	2	35008956	0.370123	0.029485	1204	NA	NA	0.917924	NA
S03_45957428	3	45957428	0.370123	0.0195183	1204	NA	NA	0.917924	NA
S04_53533494	4	53533494	0.370136	0.0170266	1204	NA	NA	0.917924	NA
S01_12321681	1	12321681	0.370145	0.0265781	1204	NA	NA	0.917924	NA
S02_40387674	2	40387674	0.370171	0.260382	1204	NA	NA	0.917924	NA
S04_7510129	4	7510129	0.370204	0.019103	1204	NA	NA	0.917924	NA
S05_70124007	5	70124007	0.37021	0.0880399	1204	NA	NA	0.917924	NA
S10_35846218	10	35846218	0.370213	0.223422	1204	NA	NA	0.917924	NA
S10_37875619	10	37875619	0.370217	0.0469269	1204	NA	NA	0.917924	NA
S07_4968273	7	4968273	0.370223	0.181894	1204	NA	NA	0.917924	NA
S03_26865308	3	26865308	0.370225	0.0290698	1204	NA	NA	0.917924	NA
S04_25645552	4	25645552	0.370232	0.0460963	1204	NA	NA	0.917924	NA
S04_25645551	4	25645551	0.370232	0.0460963	1204	NA	NA	0.917924	NA
S05_2378204	5	2378204	0.370234	0.00789037	1204	NA	NA	0.917924	NA
S04_1083067	4	1083067	0.370248	0.263289	1204	NA	NA	0.917924	NA
S07_63025083	7	63025083	0.370273	0.0195183	1204	NA	NA	0.917924	NA
S02_69059411	2	69059411	0.37032	0.0664452	1204	NA	NA	0.917924	NA
S02_9158937	2	9158937	0.370336	0.291113	1204	NA	NA	0.917924	NA
S03_6079890	3	6079890	0.370337	0.104236	1204	NA	NA	0.917924	NA
S07_65158310	7	65158310	0.370367	0.0510797	1204	NA	NA	0.917924	NA
S06_15973560	6	15973560	0.370373	0.0818106	1204	NA	NA	0.917924	NA
S09_4830910	9	4830910	0.370374	0.27201	1204	NA	NA	0.917924	NA
S10_50693354	10	50693354	0.370378	0.0415282	1204	NA	NA	0.917924	NA
S05_50623202	5	50623202	0.370401	0.192691	1204	NA	NA	0.917924	NA
S05_50623217	5	50623217	0.370401	0.192691	1204	NA	NA	0.917924	NA
S05_50623236	5	50623236	0.370401	0.192691	1204	NA	NA	0.917924	NA
S01_26517347	1	26517347	0.370407	0.0236711	1204	NA	NA	0.917924	NA
S07_51983176	7	51983176	0.370415	0.038206	1204	NA	NA	0.917924	NA
S03_70815179	3	70815179	0.370419	0.0224252	1204	NA	NA	0.917924	NA
S03_23932481	3	23932481	0.370442	0.0560631	1204	NA	NA	0.917924	NA
S05_21067646	5	21067646	0.370449	0.0689369	1204	NA	NA	0.917924	NA
S06_52891391	6	52891391	0.370453	0.0224252	1204	NA	NA	0.917924	NA
S08_56639142	8	56639142	0.370454	0.252907	1204	NA	NA	0.917924	NA
S03_19736152	3	19736152	0.370456	0.343439	1204	NA	NA	0.917924	NA
S09_6500023	9	6500023	0.370541	0.144103	1204	NA	NA	0.918071	NA
S02_61538989	2	61538989	0.370545	0.0282392	1204	NA	NA	0.918071	NA
S02_52316460	2	52316460	0.370564	0.0975914	1204	NA	NA	0.918071	NA
S10_4293970	10	4293970	0.3706	0.446013	1204	NA	NA	0.918071	NA
S01_1562451	1	1562451	0.37061	0.0527409	1204	NA	NA	0.918071	NA
S07_1396854	7	1396854	0.370611	0.0315615	1204	NA	NA	0.918071	NA
S06_51616558	6	51616558	0.370618	0.016196	1204	NA	NA	0.918071	NA
S08_48997341	8	48997341	0.37064	0.102159	1204	NA	NA	0.918071	NA
S08_48997330	8	48997330	0.37064	0.102159	1204	NA	NA	0.918071	NA
S08_61189342	8	61189342	0.370682	0.0145349	1204	NA	NA	0.918096	NA
S08_61189340	8	61189340	0.370682	0.0145349	1204	NA	NA	0.918096	NA
S06_46298027	6	46298027	0.370692	0.0336379	1204	NA	NA	0.918096	NA
S05_69103157	5	69103157	0.37072	0.0506645	1204	NA	NA	0.918098	NA
S05_69103183	5	69103183	0.37072	0.0506645	1204	NA	NA	0.918098	NA
S09_6181396	9	6181396	0.370749	0.0755814	1204	NA	NA	0.918125	NA
S05_899661	5	899661	0.370797	0.0436047	1204	NA	NA	0.918125	NA
S03_65257853	3	65257853	0.370821	0.0319767	1204	NA	NA	0.918125	NA
S06_57570082	6	57570082	0.370825	0.067691	1204	NA	NA	0.918125	NA
S04_2360962	4	2360962	0.370842	0.0743355	1204	NA	NA	0.918125	NA
S05_19758324	5	19758324	0.370852	0.248339	1204	NA	NA	0.918125	NA
S06_50902627	6	50902627	0.370858	0.469269	1204	NA	NA	0.918125	NA
S03_40676520	3	40676520	0.37087	0.0602159	1204	NA	NA	0.918125	NA
S05_55693980	5	55693980	0.370881	0.0452658	1204	NA	NA	0.918125	NA
S04_2560640	4	2560640	0.370893	0.113372	1204	NA	NA	0.918125	NA
S02_9925015	2	9925015	0.370898	0.0606312	1204	NA	NA	0.918125	NA
S01_13403671	1	13403671	0.370906	0.202243	1204	NA	NA	0.918125	NA
S08_51124049	8	51124049	0.370929	0.0581395	1204	NA	NA	0.918125	NA
S09_40602770	9	40602770	0.370932	0.44892	1204	NA	NA	0.918125	NA
S04_55358274	4	55358274	0.370985	0.0357143	1204	NA	NA	0.918125	NA
S08_15768369	8	15768369	0.370993	0.0946844	1204	NA	NA	0.918125	NA
S02_1609764	2	1609764	0.371015	0.285299	1204	NA	NA	0.918125	NA
S02_1609726	2	1609726	0.371015	0.285299	1204	NA	NA	0.918125	NA
S05_68255827	5	68255827	0.371027	0.0527409	1204	NA	NA	0.918125	NA
S08_17490277	8	17490277	0.371042	0.0469269	1204	NA	NA	0.918125	NA
S09_57689050	9	57689050	0.37105	0.0643688	1204	NA	NA	0.918125	NA
S08_16250682	8	16250682	0.371052	0.0465116	1204	NA	NA	0.918125	NA
S03_51123437	3	51123437	0.371068	0.019103	1204	NA	NA	0.918125	NA
S02_9218349	2	9218349	0.371068	0.0278239	1204	NA	NA	0.918125	NA
S01_62935903	1	62935903	0.37108	0.166113	1204	NA	NA	0.918125	NA
S02_76495763	2	76495763	0.371125	0.222176	1204	NA	NA	0.918125	NA
S02_2966042	2	2966042	0.371131	0.100083	1204	NA	NA	0.918125	NA
S04_51106775	4	51106775	0.371137	0.217608	1204	NA	NA	0.918125	NA
S02_63682761	2	63682761	0.371141	0.288621	1204	NA	NA	0.918125	NA
S02_69753207	2	69753207	0.371202	0.310216	1204	NA	NA	0.918125	NA
S01_52181684	1	52181684	0.371204	0.105897	1204	NA	NA	0.918125	NA
S04_15310689	4	15310689	0.37121	0.102159	1204	NA	NA	0.918125	NA
S04_15310709	4	15310709	0.37121	0.102159	1204	NA	NA	0.918125	NA
S08_691746	8	691746	0.371234	0.0344684	1204	NA	NA	0.918125	NA
S01_67919574	1	67919574	0.37126	0.0245017	1204	NA	NA	0.918125	NA
S04_65724369	4	65724369	0.371275	0.0876246	1204	NA	NA	0.918125	NA
S04_65724401	4	65724401	0.371275	0.0876246	1204	NA	NA	0.918125	NA
S04_1056378	4	1056378	0.371285	0.240864	1204	NA	NA	0.918125	NA
S07_57212215	7	57212215	0.371294	0.421512	1204	NA	NA	0.918125	NA
S06_33924746	6	33924746	0.371308	0.107973	1204	NA	NA	0.918125	NA
S09_3194008	9	3194008	0.371313	0.0377907	1204	NA	NA	0.918125	NA
S01_10607120	1	10607120	0.371328	0.0365449	1204	NA	NA	0.918125	NA
S03_64530201	3	64530201	0.371329	0.276163	1204	NA	NA	0.918125	NA
S02_65770374	2	65770374	0.371388	0.0548173	1204	NA	NA	0.918236	NA
S04_51087885	4	51087885	0.371443	0.18397	1204	NA	NA	0.918247	NA
S02_62784575	2	62784575	0.37147	0.073505	1204	NA	NA	0.918247	NA
S08_15471205	8	15471205	0.371475	0.0211794	1204	NA	NA	0.918247	NA
S05_69929279	5	69929279	0.371488	0.0689369	1204	NA	NA	0.918247	NA
S08_13185428	8	13185428	0.371497	0.128322	1204	NA	NA	0.918247	NA
S03_6994512	3	6994512	0.371501	0.111711	1204	NA	NA	0.918247	NA
S08_40084548	8	40084548	0.37151	0.0585548	1204	NA	NA	0.918247	NA
S01_19746935	1	19746935	0.37152	0.0651993	1204	NA	NA	0.918247	NA
S05_12237246	5	12237246	0.371575	0.0215947	1204	NA	NA	0.918247	NA
S08_16038151	8	16038151	0.371576	0.140781	1204	NA	NA	0.918247	NA
S08_16038160	8	16038160	0.371576	0.140781	1204	NA	NA	0.918247	NA
S03_5308786	3	5308786	0.371594	0.0452658	1204	NA	NA	0.918247	NA
S03_67858160	3	67858160	0.371605	0.0830565	1204	NA	NA	0.918247	NA
S07_10896413	7	10896413	0.371608	0.0589701	1204	NA	NA	0.918247	NA
S02_51999403	2	51999403	0.371628	0.032392	1204	NA	NA	0.918247	NA
S04_63450141	4	63450141	0.371629	0.089701	1204	NA	NA	0.918247	NA
S04_63450159	4	63450159	0.371629	0.089701	1204	NA	NA	0.918247	NA
S03_55866675	3	55866675	0.371691	0.02201	1204	NA	NA	0.918287	NA
S03_55866676	3	55866676	0.371691	0.02201	1204	NA	NA	0.918287	NA
S07_13053358	7	13053358	0.371695	0.0568937	1204	NA	NA	0.918287	NA
S02_33778275	2	33778275	0.371706	0.13206	1204	NA	NA	0.918287	NA
S02_55394288	2	55394288	0.371747	0.048588	1204	NA	NA	0.918287	NA
S05_63658107	5	63658107	0.371826	0.223422	1204	NA	NA	0.918287	NA
S01_52351176	1	52351176	0.371844	0.0124585	1204	NA	NA	0.918287	NA
S01_52351183	1	52351183	0.371844	0.0124585	1204	NA	NA	0.918287	NA
S01_52351188	1	52351188	0.371844	0.0124585	1204	NA	NA	0.918287	NA
S02_69498206	2	69498206	0.371849	0.0892857	1204	NA	NA	0.918287	NA
S08_814673	8	814673	0.371913	0.350083	1204	NA	NA	0.918287	NA
S08_814683	8	814683	0.371913	0.350083	1204	NA	NA	0.918287	NA
S10_51504843	10	51504843	0.371913	0.0747508	1204	NA	NA	0.918287	NA
S10_51504847	10	51504847	0.371913	0.0747508	1204	NA	NA	0.918287	NA
S10_51504846	10	51504846	0.371913	0.0747508	1204	NA	NA	0.918287	NA
S01_64135480	1	64135480	0.371953	0.0490033	1204	NA	NA	0.918287	NA
S05_11191152	5	11191152	0.371957	0.0568937	1204	NA	NA	0.918287	NA
S02_57558158	2	57558158	0.371972	0.0153654	1204	NA	NA	0.918287	NA
S01_23122110	1	23122110	0.371985	0.0112126	1204	NA	NA	0.918287	NA
S09_44740605	9	44740605	0.372002	0.0137043	1204	NA	NA	0.918287	NA
S09_44740587	9	44740587	0.372002	0.0137043	1204	NA	NA	0.918287	NA
S10_1254912	10	1254912	0.372006	0.0481728	1204	NA	NA	0.918287	NA
S09_52900573	9	52900573	0.37205	0.0199336	1204	NA	NA	0.918287	NA
S02_54222926	2	54222926	0.372055	0.0228405	1204	NA	NA	0.918287	NA
S08_57619939	8	57619939	0.372065	0.0406977	1204	NA	NA	0.918287	NA
S09_42848953	9	42848953	0.372112	0.462209	1204	NA	NA	0.918287	NA
S08_51347059	8	51347059	0.372146	0.179402	1204	NA	NA	0.918287	NA
S05_12282188	5	12282188	0.37215	0.19892	1204	NA	NA	0.918287	NA
S07_2624763	7	2624763	0.372152	0.132475	1204	NA	NA	0.918287	NA
S05_68273846	5	68273846	0.372159	0.368771	1204	NA	NA	0.918287	NA
S04_67210167	4	67210167	0.372164	0.0365449	1204	NA	NA	0.918287	NA
S06_61095230	6	61095230	0.372189	0.0751661	1204	NA	NA	0.918287	NA
S06_5929842	6	5929842	0.372199	0.450581	1204	NA	NA	0.918287	NA
S08_40251042	8	40251042	0.372208	0.0473422	1204	NA	NA	0.918287	NA
S06_48608904	6	48608904	0.372228	0.0249169	1204	NA	NA	0.918287	NA
S01_1046557	1	1046557	0.372256	0.450997	1204	NA	NA	0.918287	NA
S01_21691149	1	21691149	0.372265	0.280731	1204	NA	NA	0.918287	NA
S08_22496014	8	22496014	0.372274	0.0473422	1204	NA	NA	0.918287	NA
S02_26200031	2	26200031	0.372296	0.0149502	1204	NA	NA	0.918287	NA
S06_3523469	6	3523469	0.3723	0.0211794	1204	NA	NA	0.918287	NA
S03_20909482	3	20909482	0.372303	0.0157807	1204	NA	NA	0.918287	NA
S02_27469456	2	27469456	0.372343	0.0423588	1204	NA	NA	0.918287	NA
S05_11019839	5	11019839	0.372357	0.137458	1204	NA	NA	0.918287	NA
S10_4935790	10	4935790	0.37236	0.0344684	1204	NA	NA	0.918287	NA
S09_50672739	9	50672739	0.372366	0.0577243	1204	NA	NA	0.918287	NA
S09_52251501	9	52251501	0.372367	0.275748	1204	NA	NA	0.918287	NA
S05_32868503	5	32868503	0.372413	0.0236711	1204	NA	NA	0.918287	NA
S01_59905806	1	59905806	0.372414	0.106728	1204	NA	NA	0.918287	NA
S08_43609846	8	43609846	0.372444	0.237542	1204	NA	NA	0.918287	NA
S09_25286245	9	25286245	0.372448	0.454319	1204	NA	NA	0.918287	NA
S01_17752556	1	17752556	0.372473	0.0809801	1204	NA	NA	0.918287	NA
S06_56935944	6	56935944	0.372486	0.0506645	1204	NA	NA	0.918287	NA
S01_52905281	1	52905281	0.372502	0.476329	1204	NA	NA	0.918287	NA
S03_2360104	3	2360104	0.372521	0.25706	1204	NA	NA	0.918287	NA
S03_24397358	3	24397358	0.372525	0.0722591	1204	NA	NA	0.918287	NA
S08_51699870	8	51699870	0.372529	0.0519103	1204	NA	NA	0.918287	NA
S08_51699881	8	51699881	0.372529	0.0519103	1204	NA	NA	0.918287	NA
S06_40703955	6	40703955	0.372551	0.0203488	1204	NA	NA	0.918287	NA
S06_40704001	6	40704001	0.372551	0.0203488	1204	NA	NA	0.918287	NA
S10_39518136	10	39518136	0.372558	0.162791	1204	NA	NA	0.918287	NA
S06_40243531	6	40243531	0.372563	0.171096	1204	NA	NA	0.918287	NA
S09_42490379	9	42490379	0.372594	0.454319	1204	NA	NA	0.918287	NA
S03_39962202	3	39962202	0.372607	0.0963455	1204	NA	NA	0.918287	NA
S01_62968722	1	62968722	0.372616	0.159468	1204	NA	NA	0.918287	NA
S08_55425201	8	55425201	0.372635	0.281977	1204	NA	NA	0.918287	NA
S08_31316983	8	31316983	0.372657	0.0577243	1204	NA	NA	0.918287	NA
S05_4709767	5	4709767	0.372676	0.0228405	1204	NA	NA	0.918287	NA
S01_48454096	1	48454096	0.372684	0.0656146	1204	NA	NA	0.918287	NA
S03_5809403	3	5809403	0.372684	0.165698	1204	NA	NA	0.918287	NA
S01_64438913	1	64438913	0.372708	0.0610465	1204	NA	NA	0.918287	NA
S04_64812341	4	64812341	0.372732	0.125	1204	NA	NA	0.918287	NA
S02_48897174	2	48897174	0.372741	0.0207641	1204	NA	NA	0.918287	NA
S07_47762518	7	47762518	0.372746	0.0834718	1204	NA	NA	0.918287	NA
S03_53698512	3	53698512	0.372793	0.0930233	1204	NA	NA	0.918287	NA
S03_53698494	3	53698494	0.372793	0.0930233	1204	NA	NA	0.918287	NA
S05_27049142	5	27049142	0.372795	0.0440199	1204	NA	NA	0.918287	NA
S05_27095321	5	27095321	0.372795	0.0440199	1204	NA	NA	0.918287	NA
S09_57104606	9	57104606	0.372805	0.0386213	1204	NA	NA	0.918287	NA
S01_64799387	1	64799387	0.372826	0.346346	1204	NA	NA	0.918287	NA
S02_59145071	2	59145071	0.372834	0.265365	1204	NA	NA	0.918287	NA
S08_42934088	8	42934088	0.372839	0.00872093	1204	NA	NA	0.918287	NA
S03_68833626	3	68833626	0.372843	0.499585	1204	NA	NA	0.918287	NA
S01_19272197	1	19272197	0.372846	0.0265781	1204	NA	NA	0.918287	NA
S04_61282331	4	61282331	0.372875	0.0598007	1204	NA	NA	0.918287	NA
S09_54861264	9	54861264	0.372895	0.0419435	1204	NA	NA	0.918287	NA
S02_11983233	2	11983233	0.372901	0.0211794	1204	NA	NA	0.918287	NA
S10_37168266	10	37168266	0.372948	0.169435	1204	NA	NA	0.918287	NA
S02_65826240	2	65826240	0.372952	0.158223	1204	NA	NA	0.918287	NA
S04_66382386	4	66382386	0.372959	0.0328073	1204	NA	NA	0.918287	NA
S02_61738317	2	61738317	0.373011	0.239618	1204	NA	NA	0.918287	NA
S05_1609110	5	1609110	0.37302	0.328904	1204	NA	NA	0.918287	NA
S01_6415373	1	6415373	0.373049	0.038206	1204	NA	NA	0.918287	NA
S04_67315665	4	67315665	0.373051	0.20598	1204	NA	NA	0.918287	NA
S08_6476363	8	6476363	0.373063	0.0552326	1204	NA	NA	0.918287	NA
S08_6476333	8	6476333	0.373063	0.0552326	1204	NA	NA	0.918287	NA
S08_6476338	8	6476338	0.373063	0.0552326	1204	NA	NA	0.918287	NA
S08_6476366	8	6476366	0.373063	0.0552326	1204	NA	NA	0.918287	NA
S02_4418773	2	4418773	0.373074	0.0651993	1204	NA	NA	0.918287	NA
S09_47498256	9	47498256	0.373095	0.470515	1204	NA	NA	0.918287	NA
S10_14537117	10	14537117	0.37314	0.0153654	1204	NA	NA	0.918287	NA
S04_61446722	4	61446722	0.373178	0.0905316	1204	NA	NA	0.918287	NA
S02_39761142	2	39761142	0.373185	0.466777	1204	NA	NA	0.918287	NA
S10_55819549	10	55819549	0.373188	0.246678	1204	NA	NA	0.918287	NA
S01_18908464	1	18908464	0.373207	0.0843023	1204	NA	NA	0.918287	NA
S03_19189722	3	19189722	0.373218	0.282807	1204	NA	NA	0.918287	NA
S08_35045579	8	35045579	0.373244	0.032392	1204	NA	NA	0.918287	NA
S05_6502426	5	6502426	0.373248	0.0153654	1204	NA	NA	0.918287	NA
S09_17711326	9	17711326	0.373269	0.032392	1204	NA	NA	0.918287	NA
S02_62065756	2	62065756	0.37328	0.0880399	1204	NA	NA	0.918287	NA
S04_22423128	4	22423128	0.3733	0.00996678	1204	NA	NA	0.918287	NA
S08_35128911	8	35128911	0.37331	0.00872093	1204	NA	NA	0.918287	NA
S08_35128919	8	35128919	0.37331	0.00872093	1204	NA	NA	0.918287	NA
S08_35128949	8	35128949	0.37331	0.00872093	1204	NA	NA	0.918287	NA
S03_1943986	3	1943986	0.373314	0.0498339	1204	NA	NA	0.918287	NA
S10_35342909	10	35342909	0.373327	0.0149502	1204	NA	NA	0.918287	NA
S08_55615858	8	55615858	0.373372	0.223422	1204	NA	NA	0.918287	NA
S03_61478296	3	61478296	0.373376	0.109635	1204	NA	NA	0.918287	NA
S07_3208096	7	3208096	0.373381	0.0128738	1204	NA	NA	0.918287	NA
S05_31222156	5	31222156	0.373381	0.0174419	1204	NA	NA	0.918287	NA
S06_28213763	6	28213763	0.373388	0.325997	1204	NA	NA	0.918287	NA
S02_67491488	2	67491488	0.373398	0.175249	1204	NA	NA	0.918287	NA
S08_7392415	8	7392415	0.373399	0.0581395	1204	NA	NA	0.918287	NA
S09_5147471	9	5147471	0.373406	0.0141196	1204	NA	NA	0.918287	NA
S04_37053692	4	37053692	0.37342	0.147841	1204	NA	NA	0.918287	NA
S06_52070939	6	52070939	0.373424	0.0236711	1204	NA	NA	0.918287	NA
S05_15206445	5	15206445	0.373425	0.0444352	1204	NA	NA	0.918287	NA
S05_15206501	5	15206501	0.373425	0.0444352	1204	NA	NA	0.918287	NA
S02_73708839	2	73708839	0.373452	0.283638	1204	NA	NA	0.918287	NA
S02_73708825	2	73708825	0.373452	0.283638	1204	NA	NA	0.918287	NA
S09_50821133	9	50821133	0.373453	0.0872093	1204	NA	NA	0.918287	NA
S03_14015455	3	14015455	0.3735	0.263289	1204	NA	NA	0.91836	NA
S09_47513994	9	47513994	0.373524	0.016196	1204	NA	NA	0.91836	NA
S06_5603794	6	5603794	0.373525	0.0149502	1204	NA	NA	0.91836	NA
S03_56376853	3	56376853	0.373599	0.0361296	1204	NA	NA	0.918472	NA
S03_56376856	3	56376856	0.373599	0.0361296	1204	NA	NA	0.918472	NA
S08_813662	8	813662	0.373613	0.343439	1204	NA	NA	0.918472	NA
S02_61115719	2	61115719	0.373637	0.119186	1204	NA	NA	0.918472	NA
S01_5424855	1	5424855	0.373671	0.0847176	1204	NA	NA	0.918472	NA
S02_4482238	2	4482238	0.373681	0.0336379	1204	NA	NA	0.918472	NA
S02_75703083	2	75703083	0.373703	0.0211794	1204	NA	NA	0.918472	NA
S03_51816927	3	51816927	0.373765	0.318937	1204	NA	NA	0.918472	NA
S02_53293040	2	53293040	0.373776	0.0257475	1204	NA	NA	0.918472	NA
S02_53293055	2	53293055	0.373776	0.0257475	1204	NA	NA	0.918472	NA
S05_23702406	5	23702406	0.373778	0.0203488	1204	NA	NA	0.918472	NA
S09_6213017	9	6213017	0.37379	0.0473422	1204	NA	NA	0.918472	NA
S05_25635278	5	25635278	0.373813	0.0460963	1204	NA	NA	0.918472	NA
S10_43516850	10	43516850	0.373875	0.111296	1204	NA	NA	0.918472	NA
S10_8534737	10	8534737	0.373883	0.070598	1204	NA	NA	0.918472	NA
S06_33257944	6	33257944	0.373883	0.0124585	1204	NA	NA	0.918472	NA
S04_36150143	4	36150143	0.373918	0.0174419	1204	NA	NA	0.918472	NA
S02_67890027	2	67890027	0.373941	0.0149502	1204	NA	NA	0.918472	NA
S05_6522940	5	6522940	0.373949	0.0182724	1204	NA	NA	0.918472	NA
S05_19345007	5	19345007	0.373961	0.0112126	1204	NA	NA	0.918472	NA
S04_19694606	4	19694606	0.373979	0.0365449	1204	NA	NA	0.918472	NA
S08_22821648	8	22821648	0.374	0.0460963	1204	NA	NA	0.918472	NA
S08_22821615	8	22821615	0.374	0.0460963	1204	NA	NA	0.918472	NA
S08_24243479	8	24243479	0.374	0.0460963	1204	NA	NA	0.918472	NA
S08_24243509	8	24243509	0.374	0.0460963	1204	NA	NA	0.918472	NA
S01_79580148	1	79580148	0.374037	0.0444352	1204	NA	NA	0.918472	NA
S01_20366459	1	20366459	0.374051	0.20598	1204	NA	NA	0.918472	NA
S01_20366452	1	20366452	0.374051	0.20598	1204	NA	NA	0.918472	NA
S01_20366479	1	20366479	0.374051	0.20598	1204	NA	NA	0.918472	NA
S01_67919579	1	67919579	0.374092	0.0257475	1204	NA	NA	0.918472	NA
S01_67919609	1	67919609	0.374092	0.0257475	1204	NA	NA	0.918472	NA
S04_66619591	4	66619591	0.374098	0.0901163	1204	NA	NA	0.918472	NA
S03_73194564	3	73194564	0.374139	0.183555	1204	NA	NA	0.918472	NA
S10_40391186	10	40391186	0.374141	0.174419	1204	NA	NA	0.918472	NA
S10_40391230	10	40391230	0.374141	0.174419	1204	NA	NA	0.918472	NA
S10_5791856	10	5791856	0.374172	0.0149502	1204	NA	NA	0.918472	NA
S03_26133020	3	26133020	0.374179	0.0103821	1204	NA	NA	0.918472	NA
S03_26133021	3	26133021	0.374179	0.0103821	1204	NA	NA	0.918472	NA
S03_26133019	3	26133019	0.374179	0.0103821	1204	NA	NA	0.918472	NA
S03_26133022	3	26133022	0.374179	0.0103821	1204	NA	NA	0.918472	NA
S03_26133024	3	26133024	0.374179	0.0103821	1204	NA	NA	0.918472	NA
S07_704615	7	704615	0.37424	0.141611	1204	NA	NA	0.918472	NA
S04_9378890	4	9378890	0.374258	0.16113	1204	NA	NA	0.918472	NA
S02_12078355	2	12078355	0.374357	0.0614618	1204	NA	NA	0.918472	NA
S05_10882398	5	10882398	0.374394	0.0103821	1204	NA	NA	0.918472	NA
S09_7180148	9	7180148	0.374411	0.153239	1204	NA	NA	0.918472	NA
S10_51322009	10	51322009	0.374415	0.0436047	1204	NA	NA	0.918472	NA
S09_23590446	9	23590446	0.374431	0.159884	1204	NA	NA	0.918472	NA
S03_2653032	3	2653032	0.37445	0.00996678	1204	NA	NA	0.918472	NA
S01_19746885	1	19746885	0.374486	0.111711	1204	NA	NA	0.918472	NA
S01_19746905	1	19746905	0.374486	0.111711	1204	NA	NA	0.918472	NA
S01_19746888	1	19746888	0.374486	0.111711	1204	NA	NA	0.918472	NA
S01_19746921	1	19746921	0.374486	0.111711	1204	NA	NA	0.918472	NA
S05_55982299	5	55982299	0.374495	0.0610465	1204	NA	NA	0.918472	NA
S08_14603914	8	14603914	0.374499	0.0228405	1204	NA	NA	0.918472	NA
S02_3033890	2	3033890	0.374509	0.0211794	1204	NA	NA	0.918472	NA
S03_28138852	3	28138852	0.37452	0.0784884	1204	NA	NA	0.918472	NA
S03_28138847	3	28138847	0.37452	0.0784884	1204	NA	NA	0.918472	NA
S03_3522770	3	3522770	0.374527	0.0465116	1204	NA	NA	0.918472	NA
S07_7926465	7	7926465	0.374537	0.0141196	1204	NA	NA	0.918472	NA
S05_46120842	5	46120842	0.37454	0.0992525	1204	NA	NA	0.918472	NA
S05_7272625	5	7272625	0.37456	0.112126	1204	NA	NA	0.918472	NA
S02_45886412	2	45886412	0.37458	0.49211	1204	NA	NA	0.918472	NA
S02_63693236	2	63693236	0.374582	0.0174419	1204	NA	NA	0.918472	NA
S08_50566552	8	50566552	0.374597	0.0631229	1204	NA	NA	0.918472	NA
S01_62201555	1	62201555	0.374604	0.0593854	1204	NA	NA	0.918472	NA
S01_68722422	1	68722422	0.374664	0.122924	1204	NA	NA	0.918472	NA
S10_44997675	10	44997675	0.374692	0.0481728	1204	NA	NA	0.918472	NA
S10_44997677	10	44997677	0.374692	0.0481728	1204	NA	NA	0.918472	NA
S03_58511612	3	58511612	0.374695	0.112542	1204	NA	NA	0.918472	NA
S06_19758244	6	19758244	0.374706	0.0228405	1204	NA	NA	0.918472	NA
S06_3261240	6	3261240	0.374721	0.179402	1204	NA	NA	0.918472	NA
S09_38362954	9	38362954	0.374742	0.0141196	1204	NA	NA	0.918472	NA
S08_31228446	8	31228446	0.374746	0.0448505	1204	NA	NA	0.918472	NA
S03_7998414	3	7998414	0.374748	0.0186877	1204	NA	NA	0.918472	NA
S08_25821477	8	25821477	0.374762	0.0452658	1204	NA	NA	0.918472	NA
S03_11235282	3	11235282	0.374766	0.235465	1204	NA	NA	0.918472	NA
S07_2557991	7	2557991	0.374773	0.0656146	1204	NA	NA	0.918472	NA
S07_2557998	7	2557998	0.374773	0.0656146	1204	NA	NA	0.918472	NA
S03_64766294	3	64766294	0.374783	0.0311462	1204	NA	NA	0.918472	NA
S03_50994891	3	50994891	0.374813	0.0739203	1204	NA	NA	0.918472	NA
S03_50994901	3	50994901	0.374813	0.0739203	1204	NA	NA	0.918472	NA
S03_50994941	3	50994941	0.374813	0.0739203	1204	NA	NA	0.918472	NA
S04_49328617	4	49328617	0.37482	0.121262	1204	NA	NA	0.918472	NA
S02_37079549	2	37079549	0.374829	0.478405	1204	NA	NA	0.918472	NA
S09_4755561	9	4755561	0.374836	0.41985	1204	NA	NA	0.918472	NA
S05_5152158	5	5152158	0.374873	0.0203488	1204	NA	NA	0.918472	NA
S05_5152182	5	5152182	0.374873	0.0203488	1204	NA	NA	0.918472	NA
S05_5152160	5	5152160	0.374873	0.0203488	1204	NA	NA	0.918472	NA
S01_62791099	1	62791099	0.37489	0.128738	1204	NA	NA	0.918472	NA
S10_22834473	10	22834473	0.374894	0.0390365	1204	NA	NA	0.918472	NA
S07_25978045	7	25978045	0.374899	0.095515	1204	NA	NA	0.918472	NA
S03_799008	3	799008	0.374939	0.357143	1204	NA	NA	0.918472	NA
S03_799010	3	799010	0.374939	0.357143	1204	NA	NA	0.918472	NA
S03_799014	3	799014	0.374939	0.357143	1204	NA	NA	0.918472	NA
S03_799013	3	799013	0.374939	0.357143	1204	NA	NA	0.918472	NA
S03_799029	3	799029	0.374939	0.357143	1204	NA	NA	0.918472	NA
S03_48536768	3	48536768	0.374975	0.0124585	1204	NA	NA	0.918472	NA
S06_46674151	6	46674151	0.374983	0.0274086	1204	NA	NA	0.918472	NA
S02_52448494	2	52448494	0.375007	0.054402	1204	NA	NA	0.918472	NA
S02_47607214	2	47607214	0.375011	0.0149502	1204	NA	NA	0.918472	NA
S02_71928477	2	71928477	0.375035	0.0402824	1204	NA	NA	0.918472	NA
S02_71928470	2	71928470	0.375035	0.0402824	1204	NA	NA	0.918472	NA
S08_49006898	8	49006898	0.375051	0.249169	1204	NA	NA	0.918472	NA
S07_58114048	7	58114048	0.375063	0.0465116	1204	NA	NA	0.918472	NA
S10_5157685	10	5157685	0.375064	0.490033	1204	NA	NA	0.918472	NA
S04_68628381	4	68628381	0.375072	0.126246	1204	NA	NA	0.918472	NA
S01_61163813	1	61163813	0.375093	0.0440199	1204	NA	NA	0.918472	NA
S08_675545	8	675545	0.375124	0.0780731	1204	NA	NA	0.918472	NA
S10_14457742	10	14457742	0.375134	0.100914	1204	NA	NA	0.918472	NA
S10_14457771	10	14457771	0.375134	0.100914	1204	NA	NA	0.918472	NA
S10_1170329	10	1170329	0.375146	0.404485	1204	NA	NA	0.918472	NA
S10_1170332	10	1170332	0.375146	0.404485	1204	NA	NA	0.918472	NA
S03_42039204	3	42039204	0.375156	0.0494186	1204	NA	NA	0.918472	NA
S03_16504130	3	16504130	0.37517	0.0589701	1204	NA	NA	0.918472	NA
S09_56099605	9	56099605	0.375228	0.159468	1204	NA	NA	0.918581	NA
S01_1563138	1	1563138	0.375283	0.115864	1204	NA	NA	0.918615	NA
S05_65228239	5	65228239	0.375313	0.103821	1204	NA	NA	0.918615	NA
S05_5220049	5	5220049	0.375314	0.113372	1204	NA	NA	0.918615	NA
S02_13891405	2	13891405	0.375316	0.104651	1204	NA	NA	0.918615	NA
S01_71377201	1	71377201	0.375324	0.185216	1204	NA	NA	0.918615	NA
S06_48684070	6	48684070	0.375325	0.0577243	1204	NA	NA	0.918615	NA
S10_13692415	10	13692415	0.375347	0.248754	1204	NA	NA	0.918627	NA
S06_14676327	6	14676327	0.37537	0.38206	1204	NA	NA	0.918627	NA
S06_5722994	6	5722994	0.375411	0.403654	1204	NA	NA	0.918627	NA
S06_5722988	6	5722988	0.375411	0.403654	1204	NA	NA	0.918627	NA
S02_41311240	2	41311240	0.375423	0.478821	1204	NA	NA	0.918627	NA
S03_56680404	3	56680404	0.375438	0.0942691	1204	NA	NA	0.918627	NA
S09_10234698	9	10234698	0.375482	0.0452658	1204	NA	NA	0.918627	NA
S03_58520428	3	58520428	0.375511	0.0157807	1204	NA	NA	0.918627	NA
S09_52320351	9	52320351	0.375511	0.0195183	1204	NA	NA	0.918627	NA
S03_63820392	3	63820392	0.375511	0.0386213	1204	NA	NA	0.918627	NA
S06_7724876	6	7724876	0.375536	0.133721	1204	NA	NA	0.918627	NA
S09_33370722	9	33370722	0.375537	0.452658	1204	NA	NA	0.918627	NA
S09_44282992	9	44282992	0.375537	0.0971761	1204	NA	NA	0.918627	NA
S04_6370959	4	6370959	0.375539	0.0319767	1204	NA	NA	0.918627	NA
S01_67843755	1	67843755	0.37554	0.171096	1204	NA	NA	0.918627	NA
S03_3323098	3	3323098	0.375553	0.0872093	1204	NA	NA	0.918627	NA
S08_56572678	8	56572678	0.375576	0.0224252	1204	NA	NA	0.918651	NA
S03_31545592	3	31545592	0.375617	0.0834718	1204	NA	NA	0.918689	NA
S07_1899178	7	1899178	0.375622	0.0950997	1204	NA	NA	0.918689	NA
S10_7512189	10	7512189	0.375634	0.0843023	1204	NA	NA	0.918689	NA
S03_53874234	3	53874234	0.37566	0.0199336	1204	NA	NA	0.9187	NA
S07_2436656	7	2436656	0.375668	0.143272	1204	NA	NA	0.9187	NA
S05_4854807	5	4854807	0.375704	0.115864	1204	NA	NA	0.9187	NA
S08_25180775	8	25180775	0.375715	0.0448505	1204	NA	NA	0.9187	NA
S08_56249022	8	56249022	0.375726	0.0755814	1204	NA	NA	0.9187	NA
S02_54801079	2	54801079	0.375735	0.13206	1204	NA	NA	0.9187	NA
S04_46112861	4	46112861	0.375748	0.0431894	1204	NA	NA	0.9187	NA
S06_41288804	6	41288804	0.375765	0.223007	1204	NA	NA	0.9187	NA
S02_26666549	2	26666549	0.375776	0.0693522	1204	NA	NA	0.9187	NA
S08_19298116	8	19298116	0.375801	0.111296	1204	NA	NA	0.9187	NA
S03_61392788	3	61392788	0.375813	0.0552326	1204	NA	NA	0.9187	NA
S03_22848293	3	22848293	0.375837	0.0195183	1204	NA	NA	0.9187	NA
S02_67256885	2	67256885	0.375868	0.278239	1204	NA	NA	0.9187	NA
S05_3506808	5	3506808	0.375872	0.0610465	1204	NA	NA	0.9187	NA
S05_3159578	5	3159578	0.375889	0.0938538	1204	NA	NA	0.9187	NA
S09_47218013	9	47218013	0.375901	0.0120432	1204	NA	NA	0.9187	NA
S10_55212005	10	55212005	0.375905	0.142857	1204	NA	NA	0.9187	NA
S10_55212027	10	55212027	0.375905	0.142857	1204	NA	NA	0.9187	NA
S02_8906003	2	8906003	0.375919	0.136213	1204	NA	NA	0.9187	NA
S02_57713882	2	57713882	0.375924	0.0535714	1204	NA	NA	0.9187	NA
S08_40831915	8	40831915	0.37593	0.00872093	1204	NA	NA	0.9187	NA
S01_74189746	1	74189746	0.375955	0.0473422	1204	NA	NA	0.918724	NA
S04_4384619	4	4384619	0.376023	0.0361296	1204	NA	NA	0.918724	NA
S04_4384646	4	4384646	0.376023	0.0361296	1204	NA	NA	0.918724	NA
S01_78725078	1	78725078	0.376046	0.0693522	1204	NA	NA	0.918724	NA
S09_51812769	9	51812769	0.376058	0.31686	1204	NA	NA	0.918724	NA
S09_51812776	9	51812776	0.376058	0.31686	1204	NA	NA	0.918724	NA
S09_58471044	9	58471044	0.376072	0.0245017	1204	NA	NA	0.918724	NA
S09_58471031	9	58471031	0.376072	0.0245017	1204	NA	NA	0.918724	NA
S09_58471032	9	58471032	0.376072	0.0245017	1204	NA	NA	0.918724	NA
S08_53419876	8	53419876	0.376166	0.0137043	1204	NA	NA	0.918724	NA
S04_63565299	4	63565299	0.376168	0.318937	1204	NA	NA	0.918724	NA
S03_350666	3	350666	0.376182	0.0245017	1204	NA	NA	0.918724	NA
S10_61037703	10	61037703	0.376198	0.0199336	1204	NA	NA	0.918724	NA
S03_43160031	3	43160031	0.376203	0.186047	1204	NA	NA	0.918724	NA
S01_20318351	1	20318351	0.376264	0.0328073	1204	NA	NA	0.918724	NA
S01_20318795	1	20318795	0.376264	0.0328073	1204	NA	NA	0.918724	NA
S09_40693312	9	40693312	0.37627	0.107143	1204	NA	NA	0.918724	NA
S07_31242261	7	31242261	0.376282	0.0199336	1204	NA	NA	0.918724	NA
S08_6233190	8	6233190	0.376298	0.177741	1204	NA	NA	0.918724	NA
S03_40654686	3	40654686	0.376312	0.0195183	1204	NA	NA	0.918724	NA
S03_14389001	3	14389001	0.376317	0.0170266	1204	NA	NA	0.918724	NA
S04_25812079	4	25812079	0.37636	0.0510797	1204	NA	NA	0.918724	NA
S04_25812087	4	25812087	0.37636	0.0510797	1204	NA	NA	0.918724	NA
S04_63656058	4	63656058	0.376388	0.328904	1204	NA	NA	0.918724	NA
S04_1379227	4	1379227	0.37639	0.0444352	1204	NA	NA	0.918724	NA
S06_26688465	6	26688465	0.37639	0.223007	1204	NA	NA	0.918724	NA
S08_62166776	8	62166776	0.376402	0.0901163	1204	NA	NA	0.918724	NA
S07_29704284	7	29704284	0.376416	0.0236711	1204	NA	NA	0.918724	NA
S07_1445474	7	1445474	0.376429	0.396179	1204	NA	NA	0.918724	NA
S02_55689153	2	55689153	0.376435	0.25789	1204	NA	NA	0.918724	NA
S03_71073183	3	71073183	0.376436	0.0394518	1204	NA	NA	0.918724	NA
S08_43550330	8	43550330	0.376445	0.0473422	1204	NA	NA	0.918724	NA
S09_19127593	9	19127593	0.376449	0.0913621	1204	NA	NA	0.918724	NA
S03_73610402	3	73610402	0.37649	0.0419435	1204	NA	NA	0.918724	NA
S04_66282396	4	66282396	0.376496	0.0950997	1204	NA	NA	0.918724	NA
S06_10573223	6	10573223	0.376512	0.02201	1204	NA	NA	0.918724	NA
S05_71253777	5	71253777	0.37652	0.0460963	1204	NA	NA	0.918724	NA
S08_22773772	8	22773772	0.376527	0.179817	1204	NA	NA	0.918724	NA
S08_22773776	8	22773776	0.376527	0.179817	1204	NA	NA	0.918724	NA
S08_22773792	8	22773792	0.376527	0.179817	1204	NA	NA	0.918724	NA
S06_58137807	6	58137807	0.37653	0.127492	1204	NA	NA	0.918724	NA
S03_4003821	3	4003821	0.376541	0.0888704	1204	NA	NA	0.918724	NA
S08_10290383	8	10290383	0.376551	0.0232558	1204	NA	NA	0.918724	NA
S03_56886176	3	56886176	0.376559	0.0681063	1204	NA	NA	0.918724	NA
S04_66055206	4	66055206	0.376611	0.0128738	1204	NA	NA	0.918724	NA
S02_28085156	2	28085156	0.376629	0.484219	1204	NA	NA	0.918724	NA
S09_1085105	9	1085105	0.376648	0.188953	1204	NA	NA	0.918724	NA
S01_27832731	1	27832731	0.376654	0.0116279	1204	NA	NA	0.918724	NA
S06_49834811	6	49834811	0.376657	0.0668605	1204	NA	NA	0.918724	NA
S04_56114005	4	56114005	0.376672	0.0718439	1204	NA	NA	0.918724	NA
S01_53600869	1	53600869	0.376682	0.191445	1204	NA	NA	0.918724	NA
S04_4873304	4	4873304	0.376691	0.457641	1204	NA	NA	0.918724	NA
S03_72879530	3	72879530	0.376712	0.269103	1204	NA	NA	0.918724	NA
S09_1117083	9	1117083	0.376757	0.0668605	1204	NA	NA	0.918724	NA
S06_53632925	6	53632925	0.376904	0.0315615	1204	NA	NA	0.918724	NA
S04_51588470	4	51588470	0.376906	0.0149502	1204	NA	NA	0.918724	NA
S08_51204016	8	51204016	0.376909	0.0585548	1204	NA	NA	0.918724	NA
S03_350643	3	350643	0.376912	0.0141196	1204	NA	NA	0.918724	NA
S01_25465628	1	25465628	0.37692	0.0336379	1204	NA	NA	0.918724	NA
S06_42125386	6	42125386	0.376932	0.0386213	1204	NA	NA	0.918724	NA
S06_43491223	6	43491223	0.37694	0.0373754	1204	NA	NA	0.918724	NA
S01_32817688	1	32817688	0.37695	0.166113	1204	NA	NA	0.918724	NA
S08_5378065	8	5378065	0.376961	0.130399	1204	NA	NA	0.918724	NA
S06_13848542	6	13848542	0.376985	0.016196	1204	NA	NA	0.918724	NA
S10_52350150	10	52350150	0.376987	0.0232558	1204	NA	NA	0.918724	NA
S02_65811873	2	65811873	0.377023	0.348422	1204	NA	NA	0.918724	NA
S01_52726091	1	52726091	0.377043	0.0436047	1204	NA	NA	0.918724	NA
S05_48166536	5	48166536	0.377055	0.0137043	1204	NA	NA	0.918724	NA
S05_48166534	5	48166534	0.377055	0.0137043	1204	NA	NA	0.918724	NA
S06_39581901	6	39581901	0.377083	0.032392	1204	NA	NA	0.918724	NA
S06_39581916	6	39581916	0.377083	0.032392	1204	NA	NA	0.918724	NA
S06_31051521	6	31051521	0.377098	0.108389	1204	NA	NA	0.918724	NA
S06_31051527	6	31051527	0.377098	0.108389	1204	NA	NA	0.918724	NA
S02_10835441	2	10835441	0.377101	0.0390365	1204	NA	NA	0.918724	NA
S02_10835442	2	10835442	0.377101	0.0390365	1204	NA	NA	0.918724	NA
S02_10835443	2	10835443	0.377101	0.0390365	1204	NA	NA	0.918724	NA
S02_10835444	2	10835444	0.377101	0.0390365	1204	NA	NA	0.918724	NA
S10_55819505	10	55819505	0.377109	0.243771	1204	NA	NA	0.918724	NA
S01_7877079	1	7877079	0.37712	0.0328073	1204	NA	NA	0.918724	NA
S10_21731783	10	21731783	0.377173	0.350083	1204	NA	NA	0.918724	NA
S10_32314252	10	32314252	0.377177	0.0357143	1204	NA	NA	0.918724	NA
S01_55894336	1	55894336	0.37718	0.273256	1204	NA	NA	0.918724	NA
S09_51820961	9	51820961	0.377183	0.0880399	1204	NA	NA	0.918724	NA
S09_51820966	9	51820966	0.377183	0.0880399	1204	NA	NA	0.918724	NA
S09_51820971	9	51820971	0.377183	0.0880399	1204	NA	NA	0.918724	NA
S02_68829206	2	68829206	0.377197	0.203073	1204	NA	NA	0.918724	NA
S05_69927572	5	69927572	0.377239	0.233804	1204	NA	NA	0.918724	NA
S02_46730097	2	46730097	0.37724	0.0269934	1204	NA	NA	0.918724	NA
S08_45172148	8	45172148	0.377274	0.057309	1204	NA	NA	0.918724	NA
S02_69941202	2	69941202	0.377291	0.267027	1204	NA	NA	0.918724	NA
S03_19604102	3	19604102	0.377332	0.0157807	1204	NA	NA	0.918724	NA
S10_5501830	10	5501830	0.377389	0.0444352	1204	NA	NA	0.918724	NA
S08_53400584	8	53400584	0.377423	0.057309	1204	NA	NA	0.918724	NA
S08_43069683	8	43069683	0.377425	0.0506645	1204	NA	NA	0.918724	NA
S04_1120447	4	1120447	0.377449	0.262043	1204	NA	NA	0.918724	NA
S04_1120450	4	1120450	0.377449	0.262043	1204	NA	NA	0.918724	NA
S01_80064969	1	80064969	0.377481	0.0851329	1204	NA	NA	0.918724	NA
S04_54754482	4	54754482	0.377483	0.280316	1204	NA	NA	0.918724	NA
S03_55086778	3	55086778	0.377515	0.262043	1204	NA	NA	0.918724	NA
S05_7363141	5	7363141	0.377521	0.444352	1204	NA	NA	0.918724	NA
S10_24502193	10	24502193	0.377533	0.107143	1204	NA	NA	0.918724	NA
S08_10324658	8	10324658	0.377548	0.0249169	1204	NA	NA	0.918724	NA
S09_4679079	9	4679079	0.377563	0.0560631	1204	NA	NA	0.918724	NA
S02_16405212	2	16405212	0.377587	0.0195183	1204	NA	NA	0.918724	NA
S08_15471227	8	15471227	0.377593	0.0232558	1204	NA	NA	0.918724	NA
S02_60271500	2	60271500	0.377604	0.0510797	1204	NA	NA	0.918724	NA
S08_51150984	8	51150984	0.377619	0.0581395	1204	NA	NA	0.918724	NA
S10_49342282	10	49342282	0.37763	0.26412	1204	NA	NA	0.918724	NA
S10_49342263	10	49342263	0.37763	0.26412	1204	NA	NA	0.918724	NA
S08_10018730	8	10018730	0.37765	0.0319767	1204	NA	NA	0.918724	NA
S08_18048867	8	18048867	0.377653	0.0465116	1204	NA	NA	0.918724	NA
S08_164136	8	164136	0.377656	0.0112126	1204	NA	NA	0.918724	NA
S04_65861376	4	65861376	0.377659	0.18314	1204	NA	NA	0.918724	NA
S05_46114124	5	46114124	0.377661	0.0178571	1204	NA	NA	0.918724	NA
S02_71244681	2	71244681	0.377684	0.019103	1204	NA	NA	0.918724	NA
S03_70055073	3	70055073	0.377691	0.0589701	1204	NA	NA	0.918724	NA
S05_71638232	5	71638232	0.377725	0.0942691	1204	NA	NA	0.918724	NA
S08_1611047	8	1611047	0.377737	0.0527409	1204	NA	NA	0.918724	NA
S02_12685192	2	12685192	0.377747	0.0614618	1204	NA	NA	0.918724	NA
S03_63820584	3	63820584	0.377773	0.0415282	1204	NA	NA	0.918724	NA
S03_14681558	3	14681558	0.377819	0.0303156	1204	NA	NA	0.918724	NA
S03_14681609	3	14681609	0.377819	0.0303156	1204	NA	NA	0.918724	NA
S03_5989813	3	5989813	0.377833	0.0452658	1204	NA	NA	0.918724	NA
S03_23932008	3	23932008	0.377838	0.187708	1204	NA	NA	0.918724	NA
S09_12746068	9	12746068	0.377854	0.223422	1204	NA	NA	0.918724	NA
S08_22483365	8	22483365	0.377862	0.197259	1204	NA	NA	0.918724	NA
S06_14107803	6	14107803	0.377894	0.0128738	1204	NA	NA	0.918724	NA
S02_67941308	2	67941308	0.377914	0.205565	1204	NA	NA	0.918724	NA
S04_57346220	4	57346220	0.37792	0.0166113	1204	NA	NA	0.918724	NA
S10_51482996	10	51482996	0.37795	0.11088	1204	NA	NA	0.918724	NA
S08_18168712	8	18168712	0.377959	0.086794	1204	NA	NA	0.918724	NA
S06_46331719	6	46331719	0.377976	0.0124585	1204	NA	NA	0.918724	NA
S03_22843397	3	22843397	0.378006	0.189784	1204	NA	NA	0.918724	NA
S07_1433964	7	1433964	0.378015	0.0469269	1204	NA	NA	0.918724	NA
S03_43753331	3	43753331	0.378016	0.296096	1204	NA	NA	0.918724	NA
S03_43753351	3	43753351	0.378016	0.296096	1204	NA	NA	0.918724	NA
S03_43753364	3	43753364	0.378016	0.296096	1204	NA	NA	0.918724	NA
S09_35072496	9	35072496	0.378025	0.0635382	1204	NA	NA	0.918724	NA
S09_35072506	9	35072506	0.378025	0.0635382	1204	NA	NA	0.918724	NA
S09_35072540	9	35072540	0.378025	0.0635382	1204	NA	NA	0.918724	NA
S04_26378874	4	26378874	0.378037	0.0552326	1204	NA	NA	0.918724	NA
S06_8865450	6	8865450	0.378039	0.113787	1204	NA	NA	0.918724	NA
S01_57345303	1	57345303	0.378072	0.266611	1204	NA	NA	0.918724	NA
S09_56839023	9	56839023	0.378096	0.299834	1204	NA	NA	0.918724	NA
S07_54904440	7	54904440	0.378116	0.370432	1204	NA	NA	0.918724	NA
S07_54904446	7	54904446	0.378116	0.370432	1204	NA	NA	0.918724	NA
S02_47032548	2	47032548	0.378163	0.210133	1204	NA	NA	0.918724	NA
S07_10887154	7	10887154	0.378172	0.0419435	1204	NA	NA	0.918724	NA
S07_10887179	7	10887179	0.378172	0.0419435	1204	NA	NA	0.918724	NA
S01_11056352	1	11056352	0.378183	0.0145349	1204	NA	NA	0.918724	NA
S03_34632581	3	34632581	0.378241	0.267027	1204	NA	NA	0.918724	NA
S07_21504761	7	21504761	0.378249	0.0116279	1204	NA	NA	0.918724	NA
S06_27558000	6	27558000	0.378252	0.142027	1204	NA	NA	0.918724	NA
S04_57518456	4	57518456	0.378265	0.0610465	1204	NA	NA	0.918724	NA
S03_56724702	3	56724702	0.378267	0.115033	1204	NA	NA	0.918724	NA
S03_25677174	3	25677174	0.37827	0.0427741	1204	NA	NA	0.918724	NA
S08_9862533	8	9862533	0.378284	0.0203488	1204	NA	NA	0.918724	NA
S09_18904465	9	18904465	0.378323	0.241279	1204	NA	NA	0.918724	NA
S09_45886067	9	45886067	0.378338	0.0419435	1204	NA	NA	0.918724	NA
S02_43685714	2	43685714	0.378349	0.135797	1204	NA	NA	0.918724	NA
S06_1439252	6	1439252	0.378359	0.0319767	1204	NA	NA	0.918724	NA
S03_21252157	3	21252157	0.378361	0.187708	1204	NA	NA	0.918724	NA
S03_22854865	3	22854865	0.378371	0.0207641	1204	NA	NA	0.918724	NA
S03_22854869	3	22854869	0.378371	0.0207641	1204	NA	NA	0.918724	NA
S05_69074180	5	69074180	0.378384	0.271595	1204	NA	NA	0.918724	NA
S08_23179515	8	23179515	0.378429	0.0452658	1204	NA	NA	0.918724	NA
S07_1107910	7	1107910	0.378433	0.187708	1204	NA	NA	0.918724	NA
S07_7905900	7	7905900	0.378446	0.294435	1204	NA	NA	0.918724	NA
S03_6273363	3	6273363	0.378446	0.0419435	1204	NA	NA	0.918724	NA
S03_6273418	3	6273418	0.378446	0.0419435	1204	NA	NA	0.918724	NA
S03_6273372	3	6273372	0.378446	0.0419435	1204	NA	NA	0.918724	NA
S03_6273373	3	6273373	0.378446	0.0419435	1204	NA	NA	0.918724	NA
S04_15803081	4	15803081	0.378454	0.101744	1204	NA	NA	0.918724	NA
S03_72187849	3	72187849	0.378459	0.151578	1204	NA	NA	0.918724	NA
S09_5296560	9	5296560	0.378463	0.089701	1204	NA	NA	0.918724	NA
S04_5065469	4	5065469	0.378464	0.446429	1204	NA	NA	0.918724	NA
S04_5065470	4	5065470	0.378464	0.446429	1204	NA	NA	0.918724	NA
S04_5065471	4	5065471	0.378464	0.446429	1204	NA	NA	0.918724	NA
S04_5065472	4	5065472	0.378464	0.446429	1204	NA	NA	0.918724	NA
S07_30122099	7	30122099	0.378475	0.142442	1204	NA	NA	0.918724	NA
S10_60146591	10	60146591	0.378497	0.409468	1204	NA	NA	0.918724	NA
S03_73159702	3	73159702	0.378501	0.164037	1204	NA	NA	0.918724	NA
S02_74785388	2	74785388	0.378515	0.117525	1204	NA	NA	0.918724	NA
S02_74785390	2	74785390	0.378515	0.117525	1204	NA	NA	0.918724	NA
S02_74785423	2	74785423	0.378515	0.117525	1204	NA	NA	0.918724	NA
S06_29347924	6	29347924	0.378528	0.155731	1204	NA	NA	0.918724	NA
S05_4278910	5	4278910	0.378596	0.0303156	1204	NA	NA	0.918832	NA
S06_51082928	6	51082928	0.378601	0.0207641	1204	NA	NA	0.918832	NA
S06_60105131	6	60105131	0.378629	0.0120432	1204	NA	NA	0.918868	NA
S05_70778341	5	70778341	0.378669	0.178987	1204	NA	NA	0.918898	NA
S03_61368620	3	61368620	0.378694	0.0963455	1204	NA	NA	0.918898	NA
S05_32824303	5	32824303	0.378704	0.0303156	1204	NA	NA	0.918898	NA
S05_51781712	5	51781712	0.378717	0.0473422	1204	NA	NA	0.918898	NA
S10_3936235	10	3936235	0.378722	0.0311462	1204	NA	NA	0.918898	NA
S07_641975	7	641975	0.378726	0.0436047	1204	NA	NA	0.918898	NA
S02_74425761	2	74425761	0.378767	0.11794	1204	NA	NA	0.918898	NA
S02_8344234	2	8344234	0.378785	0.0141196	1204	NA	NA	0.918898	NA
S01_31763730	1	31763730	0.378797	0.0481728	1204	NA	NA	0.918898	NA
S06_50574062	6	50574062	0.378801	0.122508	1204	NA	NA	0.918898	NA
S08_23687848	8	23687848	0.378837	0.0257475	1204	NA	NA	0.918898	NA
S01_62968021	1	62968021	0.378839	0.0120432	1204	NA	NA	0.918898	NA
S04_7318840	4	7318840	0.378843	0.198505	1204	NA	NA	0.918898	NA
S02_7389635	2	7389635	0.378858	0.0510797	1204	NA	NA	0.918898	NA
S08_824294	8	824294	0.378864	0.351744	1204	NA	NA	0.918898	NA
S08_824295	8	824295	0.378864	0.351744	1204	NA	NA	0.918898	NA
S09_5175271	9	5175271	0.378915	0.290698	1204	NA	NA	0.918988	NA
S02_23006778	2	23006778	0.378961	0.477159	1204	NA	NA	0.919064	NA
S08_58360217	8	58360217	0.378975	0.0224252	1204	NA	NA	0.919066	NA
S05_6109389	5	6109389	0.379009	0.390781	1204	NA	NA	0.919113	NA
S04_58160568	4	58160568	0.379027	0.0373754	1204	NA	NA	0.919124	NA
S03_11857412	3	11857412	0.379057	0.0394518	1204	NA	NA	0.919163	NA
S05_18272244	5	18272244	0.379138	0.193106	1204	NA	NA	0.919325	NA
S04_7968739	4	7968739	0.379166	0.0186877	1204	NA	NA	0.919359	NA
S10_53386360	10	53386360	0.379209	0.0851329	1204	NA	NA	0.919359	NA
S02_12198241	2	12198241	0.379209	0.258721	1204	NA	NA	0.919359	NA
S04_51651387	4	51651387	0.379216	0.0328073	1204	NA	NA	0.919359	NA
S09_44364664	9	44364664	0.379232	0.173588	1204	NA	NA	0.919359	NA
S01_74970198	1	74970198	0.379235	0.0498339	1204	NA	NA	0.919359	NA
S04_33687756	4	33687756	0.379269	0.100498	1204	NA	NA	0.919384	NA
S06_983697	6	983697	0.379281	0.0577243	1204	NA	NA	0.919384	NA
S02_9632190	2	9632190	0.379299	0.138289	1204	NA	NA	0.919384	NA
S01_23121908	1	23121908	0.379301	0.0556478	1204	NA	NA	0.919384	NA
S04_10307845	4	10307845	0.379377	0.306894	1204	NA	NA	0.919521	NA
S01_15966283	1	15966283	0.379385	0.0369601	1204	NA	NA	0.919521	NA
S04_26590486	4	26590486	0.379418	0.0490033	1204	NA	NA	0.919535	NA
S04_8610761	4	8610761	0.379419	0.0494186	1204	NA	NA	0.919535	NA
S04_64335735	4	64335735	0.379446	0.100498	1204	NA	NA	0.919562	NA
S01_13133798	1	13133798	0.379469	0.0980066	1204	NA	NA	0.919562	NA
S02_28004492	2	28004492	0.379491	0.447674	1204	NA	NA	0.919562	NA
S10_5606615	10	5606615	0.379495	0.0444352	1204	NA	NA	0.919562	NA
S09_48118182	9	48118182	0.3795	0.0137043	1204	NA	NA	0.919562	NA
S10_43884624	10	43884624	0.379556	0.114618	1204	NA	NA	0.919613	NA
S08_5392523	8	5392523	0.37958	0.147841	1204	NA	NA	0.919613	NA
S01_40642637	1	40642637	0.379588	0.123754	1204	NA	NA	0.919613	NA
S09_23706910	9	23706910	0.37963	0.200166	1204	NA	NA	0.919613	NA
S07_2564825	7	2564825	0.379646	0.0307309	1204	NA	NA	0.919613	NA
S01_31763691	1	31763691	0.379653	0.210548	1204	NA	NA	0.919613	NA
S05_24999508	5	24999508	0.379706	0.0996678	1204	NA	NA	0.919613	NA
S05_3217499	5	3217499	0.379739	0.0984219	1204	NA	NA	0.919613	NA
S02_69779214	2	69779214	0.37976	0.151163	1204	NA	NA	0.919613	NA
S02_3107407	2	3107407	0.379784	0.0423588	1204	NA	NA	0.919613	NA
S06_46926297	6	46926297	0.379796	0.469684	1204	NA	NA	0.919613	NA
S05_58088259	5	58088259	0.37981	0.0843023	1204	NA	NA	0.919613	NA
S03_10780769	3	10780769	0.379847	0.0481728	1204	NA	NA	0.919613	NA
S07_42804262	7	42804262	0.379853	0.0743355	1204	NA	NA	0.919613	NA
S03_61392835	3	61392835	0.379868	0.0548173	1204	NA	NA	0.919613	NA
S07_65395825	7	65395825	0.37987	0.0710133	1204	NA	NA	0.919613	NA
S07_65395831	7	65395831	0.37987	0.0710133	1204	NA	NA	0.919613	NA
S05_32397206	5	32397206	0.379893	0.193106	1204	NA	NA	0.919613	NA
S07_41777017	7	41777017	0.379896	0.083887	1204	NA	NA	0.919613	NA
S03_10145137	3	10145137	0.379915	0.0166113	1204	NA	NA	0.919613	NA
S01_31763729	1	31763729	0.37992	0.0436047	1204	NA	NA	0.919613	NA
S01_72066808	1	72066808	0.379925	0.138704	1204	NA	NA	0.919613	NA
S03_41700282	3	41700282	0.379931	0.0203488	1204	NA	NA	0.919613	NA
S03_60346942	3	60346942	0.379935	0.0465116	1204	NA	NA	0.919613	NA
S07_50513406	7	50513406	0.379944	0.0946844	1204	NA	NA	0.919613	NA
S07_42804221	7	42804221	0.379967	0.0747508	1204	NA	NA	0.919613	NA
S07_1872695	7	1872695	0.379991	0.0950997	1204	NA	NA	0.919613	NA
S07_1872716	7	1872716	0.379991	0.0950997	1204	NA	NA	0.919613	NA
S09_47103108	9	47103108	0.379992	0.0394518	1204	NA	NA	0.919613	NA
S06_16915296	6	16915296	0.380006	0.0581395	1204	NA	NA	0.919613	NA
S06_16915333	6	16915333	0.380006	0.0581395	1204	NA	NA	0.919613	NA
S07_54755135	7	54755135	0.380026	0.247093	1204	NA	NA	0.919613	NA
S01_62729555	1	62729555	0.38003	0.160299	1204	NA	NA	0.919613	NA
S02_5417865	2	5417865	0.38004	0.204734	1204	NA	NA	0.919613	NA
S02_5417887	2	5417887	0.38004	0.204734	1204	NA	NA	0.919613	NA
S04_20180597	4	20180597	0.380053	0.0290698	1204	NA	NA	0.919613	NA
S02_22336420	2	22336420	0.380064	0.0490033	1204	NA	NA	0.919613	NA
S02_22336393	2	22336393	0.380064	0.0490033	1204	NA	NA	0.919613	NA
S02_22336427	2	22336427	0.380064	0.0490033	1204	NA	NA	0.919613	NA
S01_7999484	1	7999484	0.380099	0.114203	1204	NA	NA	0.919663	NA
S05_10440076	5	10440076	0.380147	0.0793189	1204	NA	NA	0.919745	NA
S03_7212119	3	7212119	0.380203	0.0440199	1204	NA	NA	0.919847	NA
S07_8180887	7	8180887	0.380233	0.0747508	1204	NA	NA	0.919886	NA
S05_1789174	5	1789174	0.380331	0.0290698	1204	NA	NA	0.919887	NA
S06_1044901	6	1044901	0.380334	0.0398671	1204	NA	NA	0.919887	NA
S09_43783805	9	43783805	0.380345	0.0249169	1204	NA	NA	0.919887	NA
S05_10449983	5	10449983	0.38036	0.0398671	1204	NA	NA	0.919887	NA
S03_11660392	3	11660392	0.380361	0.453488	1204	NA	NA	0.919887	NA
S03_32112888	3	32112888	0.380366	0.0847176	1204	NA	NA	0.919887	NA
S09_35956891	9	35956891	0.380394	0.455565	1204	NA	NA	0.919887	NA
S09_35956890	9	35956890	0.380394	0.455565	1204	NA	NA	0.919887	NA
S10_55647883	10	55647883	0.38041	0.151578	1204	NA	NA	0.919887	NA
S04_48743875	4	48743875	0.380436	0.26412	1204	NA	NA	0.919887	NA
S02_56084974	2	56084974	0.380436	0.0456811	1204	NA	NA	0.919887	NA
S05_435239	5	435239	0.380523	0.490864	1204	NA	NA	0.919887	NA
S03_4679846	3	4679846	0.380527	0.145764	1204	NA	NA	0.919887	NA
S04_64396202	4	64396202	0.380568	0.215116	1204	NA	NA	0.919887	NA
S04_61850779	4	61850779	0.380579	0.144518	1204	NA	NA	0.919887	NA
S09_35703852	9	35703852	0.380596	0.451412	1204	NA	NA	0.919887	NA
S06_44846996	6	44846996	0.380603	0.0618771	1204	NA	NA	0.919887	NA
S09_50041305	9	50041305	0.380608	0.394934	1204	NA	NA	0.919887	NA
S06_50796940	6	50796940	0.380622	0.0431894	1204	NA	NA	0.919887	NA
S06_53550294	6	53550294	0.380622	0.0452658	1204	NA	NA	0.919887	NA
S07_51340054	7	51340054	0.380641	0.105897	1204	NA	NA	0.919887	NA
S07_51340017	7	51340017	0.380641	0.105897	1204	NA	NA	0.919887	NA
S03_71112137	3	71112137	0.380645	0.0643688	1204	NA	NA	0.919887	NA
S01_51753714	1	51753714	0.380649	0.0419435	1204	NA	NA	0.919887	NA
S01_51753725	1	51753725	0.380649	0.0419435	1204	NA	NA	0.919887	NA
S08_17829777	8	17829777	0.38065	0.0456811	1204	NA	NA	0.919887	NA
S08_22830399	8	22830399	0.38065	0.0456811	1204	NA	NA	0.919887	NA
S07_47816181	7	47816181	0.380659	0.0722591	1204	NA	NA	0.919887	NA
S08_16339540	8	16339540	0.38066	0.0477575	1204	NA	NA	0.919887	NA
S05_42803030	5	42803030	0.380669	0.0988372	1204	NA	NA	0.919887	NA
S03_20909489	3	20909489	0.380722	0.0224252	1204	NA	NA	0.919887	NA
S01_4727319	1	4727319	0.380723	0.02201	1204	NA	NA	0.919887	NA
S08_47790690	8	47790690	0.380737	0.148671	1204	NA	NA	0.919887	NA
S06_54122931	6	54122931	0.380756	0.0589701	1204	NA	NA	0.919887	NA
S06_54122932	6	54122932	0.380756	0.0589701	1204	NA	NA	0.919887	NA
S09_38443056	9	38443056	0.380762	0.0602159	1204	NA	NA	0.919887	NA
S09_38443092	9	38443092	0.380762	0.0602159	1204	NA	NA	0.919887	NA
S04_9926764	4	9926764	0.380766	0.0344684	1204	NA	NA	0.919887	NA
S03_58997081	3	58997081	0.380781	0.144934	1204	NA	NA	0.919887	NA
S02_67453296	2	67453296	0.38079	0.029485	1204	NA	NA	0.919887	NA
S02_8589508	2	8589508	0.380827	0.158638	1204	NA	NA	0.919922	NA
S03_52978448	3	52978448	0.380833	0.284053	1204	NA	NA	0.919922	NA
S05_45380413	5	45380413	0.380888	0.0116279	1204	NA	NA	0.92	NA
S09_59244970	9	59244970	0.380893	0.0539867	1204	NA	NA	0.92	NA
S03_355593	3	355593	0.380919	0.0776578	1204	NA	NA	0.920026	NA
S04_40819619	4	40819619	0.380932	0.0921927	1204	NA	NA	0.920026	NA
S06_41127107	6	41127107	0.380954	0.0402824	1204	NA	NA	0.920026	NA
S09_57074234	9	57074234	0.381022	0.0365449	1204	NA	NA	0.920026	NA
S07_4228544	7	4228544	0.381043	0.0394518	1204	NA	NA	0.920026	NA
S07_140551	7	140551	0.381078	0.0303156	1204	NA	NA	0.920026	NA
S10_28451480	10	28451480	0.381081	0.177741	1204	NA	NA	0.920026	NA
S03_64076523	3	64076523	0.381092	0.0635382	1204	NA	NA	0.920026	NA
S04_48645079	4	48645079	0.381098	0.0456811	1204	NA	NA	0.920026	NA
S06_45376231	6	45376231	0.381144	0.0917774	1204	NA	NA	0.920026	NA
S03_15768752	3	15768752	0.381151	0.134967	1204	NA	NA	0.920026	NA
S03_15768753	3	15768753	0.381151	0.134967	1204	NA	NA	0.920026	NA
S03_15768755	3	15768755	0.381151	0.134967	1204	NA	NA	0.920026	NA
S01_911100	1	911100	0.381202	0.375415	1204	NA	NA	0.920026	NA
S01_911101	1	911101	0.381202	0.375415	1204	NA	NA	0.920026	NA
S01_911094	1	911094	0.381202	0.375415	1204	NA	NA	0.920026	NA
S01_911095	1	911095	0.381202	0.375415	1204	NA	NA	0.920026	NA
S08_59489786	8	59489786	0.381207	0.0818106	1204	NA	NA	0.920026	NA
S01_10822780	1	10822780	0.381208	0.0145349	1204	NA	NA	0.920026	NA
S01_10822796	1	10822796	0.381208	0.0145349	1204	NA	NA	0.920026	NA
S07_45369986	7	45369986	0.381216	0.152824	1204	NA	NA	0.920026	NA
S04_52768314	4	52768314	0.381243	0.0282392	1204	NA	NA	0.920026	NA
S10_11578216	10	11578216	0.381277	0.0444352	1204	NA	NA	0.920026	NA
S02_74256664	2	74256664	0.38128	0.0386213	1204	NA	NA	0.920026	NA
S04_16950436	4	16950436	0.381346	0.0124585	1204	NA	NA	0.920026	NA
S04_54489330	4	54489330	0.381352	0.25789	1204	NA	NA	0.920026	NA
S06_9856190	6	9856190	0.381361	0.0145349	1204	NA	NA	0.920026	NA
S10_3864339	10	3864339	0.381369	0.141611	1204	NA	NA	0.920026	NA
S01_57723114	1	57723114	0.381399	0.436877	1204	NA	NA	0.920026	NA
S01_31763625	1	31763625	0.3814	0.0415282	1204	NA	NA	0.920026	NA
S07_7461428	7	7461428	0.381423	0.0398671	1204	NA	NA	0.920026	NA
S05_800226	5	800226	0.381427	0.0269934	1204	NA	NA	0.920026	NA
S09_35130017	9	35130017	0.381431	0.0128738	1204	NA	NA	0.920026	NA
S09_35130047	9	35130047	0.381431	0.0128738	1204	NA	NA	0.920026	NA
S01_61011408	1	61011408	0.381433	0.106312	1204	NA	NA	0.920026	NA
S09_2097168	9	2097168	0.381464	0.019103	1204	NA	NA	0.920026	NA
S01_52527471	1	52527471	0.381464	0.0415282	1204	NA	NA	0.920026	NA
S01_52527474	1	52527474	0.381464	0.0415282	1204	NA	NA	0.920026	NA
S01_52527476	1	52527476	0.381464	0.0415282	1204	NA	NA	0.920026	NA
S01_52527503	1	52527503	0.381464	0.0415282	1204	NA	NA	0.920026	NA
S03_49590675	3	49590675	0.381475	0.0419435	1204	NA	NA	0.920026	NA
S02_72281246	2	72281246	0.381501	0.051495	1204	NA	NA	0.920026	NA
S02_55195742	2	55195742	0.381531	0.13289	1204	NA	NA	0.920026	NA
S02_55195743	2	55195743	0.381531	0.13289	1204	NA	NA	0.920026	NA
S02_55195757	2	55195757	0.381531	0.13289	1204	NA	NA	0.920026	NA
S01_49426480	1	49426480	0.381592	0.467193	1204	NA	NA	0.920107	NA
S01_49426488	1	49426488	0.381592	0.467193	1204	NA	NA	0.920107	NA
S07_38310196	7	38310196	0.381619	0.0743355	1204	NA	NA	0.920138	NA
S06_197817	6	197817	0.381645	0.0278239	1204	NA	NA	0.920168	NA
S04_68197806	4	68197806	0.381707	0.0145349	1204	NA	NA	0.920283	NA
S06_50304099	6	50304099	0.381754	0.181894	1204	NA	NA	0.920328	NA
S06_50304108	6	50304108	0.381754	0.181894	1204	NA	NA	0.920328	NA
S02_1739158	2	1739158	0.381772	0.18397	1204	NA	NA	0.920339	NA
S04_14857304	4	14857304	0.381803	0.0236711	1204	NA	NA	0.920366	NA
S01_68080816	1	68080816	0.381811	0.257475	1204	NA	NA	0.920366	NA
S04_56870669	4	56870669	0.381844	0.229236	1204	NA	NA	0.920386	NA
S03_47216739	3	47216739	0.381847	0.178571	1204	NA	NA	0.920386	NA
S08_61766249	8	61766249	0.381872	0.0452658	1204	NA	NA	0.92039	NA
S08_43167228	8	43167228	0.381877	0.0406977	1204	NA	NA	0.92039	NA
S06_36086881	6	36086881	0.381927	0.0166113	1204	NA	NA	0.920477	NA
S06_51727763	6	51727763	0.381967	0.0456811	1204	NA	NA	0.920498	NA
S04_23552803	4	23552803	0.381991	0.0510797	1204	NA	NA	0.920498	NA
S04_23552837	4	23552837	0.381991	0.0510797	1204	NA	NA	0.920498	NA
S04_23552841	4	23552841	0.381991	0.0510797	1204	NA	NA	0.920498	NA
S06_15108203	6	15108203	0.382023	0.0107973	1204	NA	NA	0.920524	NA
S01_2353233	1	2353233	0.38203	0.0153654	1204	NA	NA	0.920524	NA
S09_27382370	9	27382370	0.382075	0.0398671	1204	NA	NA	0.920597	NA
S09_52156697	9	52156697	0.382088	0.149086	1204	NA	NA	0.920597	NA
S04_20443110	4	20443110	0.382152	0.187708	1204	NA	NA	0.920691	NA
S03_52669293	3	52669293	0.382155	0.0207641	1204	NA	NA	0.920691	NA
S06_33450823	6	33450823	0.38217	0.0739203	1204	NA	NA	0.920695	NA
S02_71417650	2	71417650	0.3822	0.166528	1204	NA	NA	0.920709	NA
S04_56332507	4	56332507	0.382204	0.0560631	1204	NA	NA	0.920709	NA
S08_22887798	8	22887798	0.382235	0.0265781	1204	NA	NA	0.920727	NA
S07_7006734	7	7006734	0.38224	0.048588	1204	NA	NA	0.920727	NA
S04_10953831	4	10953831	0.382273	0.0211794	1204	NA	NA	0.920773	NA
S04_24646954	4	24646954	0.382346	0.0365449	1204	NA	NA	0.920882	NA
S04_24646922	4	24646922	0.382346	0.0365449	1204	NA	NA	0.920882	NA
S09_50615016	9	50615016	0.382369	0.467193	1204	NA	NA	0.920904	NA
S09_22758201	9	22758201	0.382429	0.0249169	1204	NA	NA	0.920948	NA
S06_29340597	6	29340597	0.382429	0.0249169	1204	NA	NA	0.920948	NA
S03_27762135	3	27762135	0.382513	0.0568937	1204	NA	NA	0.920948	NA
S08_6571487	8	6571487	0.382519	0.0552326	1204	NA	NA	0.920948	NA
S07_5432882	7	5432882	0.382531	0.0240864	1204	NA	NA	0.920948	NA
S07_5432906	7	5432906	0.382531	0.0240864	1204	NA	NA	0.920948	NA
S06_34638081	6	34638081	0.382532	0.16902	1204	NA	NA	0.920948	NA
S02_11268325	2	11268325	0.38254	0.406977	1204	NA	NA	0.920948	NA
S02_11268326	2	11268326	0.38254	0.406977	1204	NA	NA	0.920948	NA
S08_14914532	8	14914532	0.382546	0.0598007	1204	NA	NA	0.920948	NA
S08_4252605	8	4252605	0.38257	0.0448505	1204	NA	NA	0.920948	NA
S08_5053374	8	5053374	0.382595	0.173173	1204	NA	NA	0.920948	NA
S05_23386689	5	23386689	0.38262	0.121678	1204	NA	NA	0.920948	NA
S09_5424614	9	5424614	0.382627	0.288206	1204	NA	NA	0.920948	NA
S09_5424647	9	5424647	0.382627	0.288206	1204	NA	NA	0.920948	NA
S01_33250914	1	33250914	0.382632	0.499169	1204	NA	NA	0.920948	NA
S02_56052060	2	56052060	0.382633	0.0473422	1204	NA	NA	0.920948	NA
S03_16504045	3	16504045	0.382653	0.0107973	1204	NA	NA	0.920948	NA
S05_17000840	5	17000840	0.382664	0.0328073	1204	NA	NA	0.920948	NA
S04_66364406	4	66364406	0.382666	0.0913621	1204	NA	NA	0.920948	NA
S01_3761152	1	3761152	0.382731	0.197674	1204	NA	NA	0.921051	NA
S08_58360216	8	58360216	0.382763	0.02201	1204	NA	NA	0.921051	NA
S03_69827967	3	69827967	0.382766	0.0714286	1204	NA	NA	0.921051	NA
S01_69375125	1	69375125	0.382769	0.0419435	1204	NA	NA	0.921051	NA
S02_65669445	2	65669445	0.382779	0.019103	1204	NA	NA	0.921051	NA
S06_8285111	6	8285111	0.382798	0.208472	1204	NA	NA	0.921063	NA
S09_56843987	9	56843987	0.382817	0.384136	1204	NA	NA	0.921076	NA
S01_32326509	1	32326509	0.382843	0.112126	1204	NA	NA	0.9211	NA
S10_12171277	10	12171277	0.382886	0.308555	1204	NA	NA	0.9211	NA
S05_36390918	5	36390918	0.382921	0.0797342	1204	NA	NA	0.9211	NA
S05_11799693	5	11799693	0.382941	0.162791	1204	NA	NA	0.9211	NA
S10_2596395	10	2596395	0.382948	0.197674	1204	NA	NA	0.9211	NA
S04_13504277	4	13504277	0.382987	0.0747508	1204	NA	NA	0.9211	NA
S10_17644712	10	17644712	0.383018	0.137458	1204	NA	NA	0.9211	NA
S06_43527598	6	43527598	0.383023	0.0523256	1204	NA	NA	0.9211	NA
S06_43527609	6	43527609	0.383023	0.0523256	1204	NA	NA	0.9211	NA
S03_58844160	3	58844160	0.383026	0.41902	1204	NA	NA	0.9211	NA
S10_58322514	10	58322514	0.38305	0.0531561	1204	NA	NA	0.9211	NA
S01_10843221	1	10843221	0.383083	0.0157807	1204	NA	NA	0.9211	NA
S01_10843207	1	10843207	0.383083	0.0157807	1204	NA	NA	0.9211	NA
S01_10843222	1	10843222	0.383083	0.0157807	1204	NA	NA	0.9211	NA
S03_67912628	3	67912628	0.38309	0.225498	1204	NA	NA	0.9211	NA
S08_34418643	8	34418643	0.383127	0.0598007	1204	NA	NA	0.9211	NA
S08_62395727	8	62395727	0.383159	0.142442	1204	NA	NA	0.9211	NA
S08_62395722	8	62395722	0.383159	0.142442	1204	NA	NA	0.9211	NA
S08_62395728	8	62395728	0.383159	0.142442	1204	NA	NA	0.9211	NA
S09_8885647	9	8885647	0.383183	0.427741	1204	NA	NA	0.9211	NA
S06_41998558	6	41998558	0.383183	0.143688	1204	NA	NA	0.9211	NA
S03_65398702	3	65398702	0.383184	0.248754	1204	NA	NA	0.9211	NA
S04_42717102	4	42717102	0.383188	0.0872093	1204	NA	NA	0.9211	NA
S02_57049311	2	57049311	0.383211	0.0265781	1204	NA	NA	0.9211	NA
S09_50050099	9	50050099	0.383246	0.019103	1204	NA	NA	0.9211	NA
S09_50050100	9	50050100	0.383246	0.019103	1204	NA	NA	0.9211	NA
S05_47971795	5	47971795	0.383248	0.317691	1204	NA	NA	0.9211	NA
S05_47971800	5	47971800	0.383248	0.317691	1204	NA	NA	0.9211	NA
S08_33068623	8	33068623	0.383259	0.0211794	1204	NA	NA	0.9211	NA
S06_29310261	6	29310261	0.383271	0.0880399	1204	NA	NA	0.9211	NA
S05_3425659	5	3425659	0.383272	0.0211794	1204	NA	NA	0.9211	NA
S01_8917452	1	8917452	0.383287	0.145764	1204	NA	NA	0.9211	NA
S08_62590810	8	62590810	0.383287	0.0398671	1204	NA	NA	0.9211	NA
S03_74073165	3	74073165	0.383312	0.038206	1204	NA	NA	0.921101	NA
S09_58067449	9	58067449	0.383316	0.0207641	1204	NA	NA	0.921101	NA
S02_17157339	2	17157339	0.383342	0.335133	1204	NA	NA	0.92112	NA
S08_2362878	8	2362878	0.383351	0.0834718	1204	NA	NA	0.92112	NA
S09_47254839	9	47254839	0.383375	0.470515	1204	NA	NA	0.921143	NA
S05_53870490	5	53870490	0.383447	0.0473422	1204	NA	NA	0.921282	NA
S03_67655492	3	67655492	0.383477	0.320598	1204	NA	NA	0.921288	NA
S03_67655500	3	67655500	0.383477	0.320598	1204	NA	NA	0.921288	NA
S08_2377465	8	2377465	0.383497	0.016196	1204	NA	NA	0.921303	NA
S01_11204184	1	11204184	0.38352	0.332226	1204	NA	NA	0.921324	NA
S03_70612836	3	70612836	0.38354	0.0315615	1204	NA	NA	0.921335	NA
S01_70176297	1	70176297	0.383552	0.0519103	1204	NA	NA	0.921335	NA
S02_61392782	2	61392782	0.383618	0.0859635	1204	NA	NA	0.921459	NA
S10_17986535	10	17986535	0.383637	0.0768272	1204	NA	NA	0.92147	NA
S03_33689247	3	33689247	0.38366	0.0784884	1204	NA	NA	0.921479	NA
S01_66474096	1	66474096	0.38368	0.126246	1204	NA	NA	0.921479	NA
S05_3697319	5	3697319	0.383707	0.230066	1204	NA	NA	0.921479	NA
S05_70181276	5	70181276	0.38371	0.0967608	1204	NA	NA	0.921479	NA
S05_70181287	5	70181287	0.38371	0.0967608	1204	NA	NA	0.921479	NA
S02_76833038	2	76833038	0.383767	0.218854	1204	NA	NA	0.921509	NA
S02_301687	2	301687	0.383778	0.181478	1204	NA	NA	0.921509	NA
S02_61056880	2	61056880	0.383781	0.0755814	1204	NA	NA	0.921509	NA
S08_58055444	8	58055444	0.383805	0.415698	1204	NA	NA	0.921509	NA
S01_8756547	1	8756547	0.383819	0.175664	1204	NA	NA	0.921509	NA
S01_18298444	1	18298444	0.38382	0.0552326	1204	NA	NA	0.921509	NA
S06_38736061	6	38736061	0.383823	0.202658	1204	NA	NA	0.921509	NA
S09_34844693	9	34844693	0.383834	0.0892857	1204	NA	NA	0.921509	NA
S01_73574252	1	73574252	0.383862	0.0398671	1204	NA	NA	0.921519	NA
S03_31564598	3	31564598	0.383866	0.083887	1204	NA	NA	0.921519	NA
S09_51881383	9	51881383	0.383933	0.089701	1204	NA	NA	0.921645	NA
S05_41438871	5	41438871	0.383988	0.0431894	1204	NA	NA	0.921664	NA
S04_65478105	4	65478105	0.383993	0.0938538	1204	NA	NA	0.921664	NA
S06_39772537	6	39772537	0.384013	0.262874	1204	NA	NA	0.921664	NA
S01_61639667	1	61639667	0.384019	0.0465116	1204	NA	NA	0.921664	NA
S01_61639685	1	61639685	0.384019	0.0465116	1204	NA	NA	0.921664	NA
S05_56376924	5	56376924	0.384024	0.0290698	1204	NA	NA	0.921664	NA
S04_60057218	4	60057218	0.384069	0.00996678	1204	NA	NA	0.921689	NA
S04_60057215	4	60057215	0.384069	0.00996678	1204	NA	NA	0.921689	NA
S08_16656088	8	16656088	0.384077	0.0452658	1204	NA	NA	0.921689	NA
S08_53647349	8	53647349	0.384131	0.269934	1204	NA	NA	0.921737	NA
S06_59036704	6	59036704	0.3842	0.0639535	1204	NA	NA	0.921737	NA
S01_67590629	1	67590629	0.384206	0.0286545	1204	NA	NA	0.921737	NA
S01_59308368	1	59308368	0.384215	0.0153654	1204	NA	NA	0.921737	NA
S02_40139426	2	40139426	0.384224	0.477159	1204	NA	NA	0.921737	NA
S09_31412229	9	31412229	0.384226	0.0240864	1204	NA	NA	0.921737	NA
S09_31412253	9	31412253	0.384226	0.0240864	1204	NA	NA	0.921737	NA
S04_15390808	4	15390808	0.384244	0.0253322	1204	NA	NA	0.921737	NA
S10_10174199	10	10174199	0.384246	0.0610465	1204	NA	NA	0.921737	NA
S02_4947094	2	4947094	0.384278	0.0415282	1204	NA	NA	0.921737	NA
S02_4947056	2	4947056	0.384278	0.0415282	1204	NA	NA	0.921737	NA
S09_4595494	9	4595494	0.384291	0.171096	1204	NA	NA	0.921737	NA
S09_56636478	9	56636478	0.384311	0.433555	1204	NA	NA	0.921737	NA
S04_25264672	4	25264672	0.384321	0.0107973	1204	NA	NA	0.921737	NA
S01_20658882	1	20658882	0.384322	0.0631229	1204	NA	NA	0.921737	NA
S08_25466890	8	25466890	0.384342	0.348007	1204	NA	NA	0.921737	NA
S10_24460026	10	24460026	0.384353	0.0157807	1204	NA	NA	0.921737	NA
S08_7766564	8	7766564	0.384364	0.169435	1204	NA	NA	0.921737	NA
S01_1287633	1	1287633	0.384369	0.0581395	1204	NA	NA	0.921737	NA
S05_10834463	5	10834463	0.384411	0.019103	1204	NA	NA	0.921737	NA
S07_547750	7	547750	0.384415	0.144103	1204	NA	NA	0.921737	NA
S05_27701278	5	27701278	0.384429	0.186047	1204	NA	NA	0.921737	NA
S08_18778322	8	18778322	0.384444	0.109635	1204	NA	NA	0.921737	NA
S01_65353964	1	65353964	0.38445	0.269103	1204	NA	NA	0.921737	NA
S01_65353966	1	65353966	0.38445	0.269103	1204	NA	NA	0.921737	NA
S05_45534329	5	45534329	0.38446	0.0319767	1204	NA	NA	0.921737	NA
S09_44680106	9	44680106	0.38453	0.383721	1204	NA	NA	0.921872	NA
S03_3244202	3	3244202	0.384645	0.0527409	1204	NA	NA	0.921988	NA
S07_6671420	7	6671420	0.384647	0.482558	1204	NA	NA	0.921988	NA
S07_6671422	7	6671422	0.384647	0.482558	1204	NA	NA	0.921988	NA
S02_32454179	2	32454179	0.384664	0.0149502	1204	NA	NA	0.921988	NA
S05_11047518	5	11047518	0.384675	0.206811	1204	NA	NA	0.921988	NA
S07_2625057	7	2625057	0.384676	0.131645	1204	NA	NA	0.921988	NA
S07_2625058	7	2625058	0.384676	0.131645	1204	NA	NA	0.921988	NA
S06_23436389	6	23436389	0.384769	0.0348837	1204	NA	NA	0.922086	NA
S06_23436406	6	23436406	0.384769	0.0348837	1204	NA	NA	0.922086	NA
S05_22370985	5	22370985	0.384784	0.284468	1204	NA	NA	0.922086	NA
S10_11373167	10	11373167	0.384807	0.199336	1204	NA	NA	0.922086	NA
S06_7724895	6	7724895	0.384807	0.133306	1204	NA	NA	0.922086	NA
S03_7127476	3	7127476	0.38481	0.133721	1204	NA	NA	0.922086	NA
S09_45062926	9	45062926	0.384815	0.0622924	1204	NA	NA	0.922086	NA
S03_68278404	3	68278404	0.384845	0.143272	1204	NA	NA	0.92212	NA
S04_47266763	4	47266763	0.384879	0.130399	1204	NA	NA	0.92212	NA
S04_47266772	4	47266772	0.384879	0.130399	1204	NA	NA	0.92212	NA
S03_74012390	3	74012390	0.384885	0.0215947	1204	NA	NA	0.92212	NA
S08_16085949	8	16085949	0.384903	0.0477575	1204	NA	NA	0.922132	NA
S04_990267	4	990267	0.384976	0.332226	1204	NA	NA	0.922271	NA
S08_23057110	8	23057110	0.385074	0.112957	1204	NA	NA	0.922452	NA
S04_66282434	4	66282434	0.385079	0.0946844	1204	NA	NA	0.922452	NA
S02_54957590	2	54957590	0.385139	0.0274086	1204	NA	NA	0.922475	NA
S03_60346997	3	60346997	0.38516	0.0448505	1204	NA	NA	0.922475	NA
S03_60347046	3	60347046	0.38516	0.0448505	1204	NA	NA	0.922475	NA
S06_35455061	6	35455061	0.385163	0.0589701	1204	NA	NA	0.922475	NA
S09_55960654	9	55960654	0.385185	0.0834718	1204	NA	NA	0.922475	NA
S03_64997548	3	64997548	0.385191	0.0215947	1204	NA	NA	0.922475	NA
S03_71606370	3	71606370	0.385209	0.14701	1204	NA	NA	0.922475	NA
S04_34301078	4	34301078	0.385217	0.0203488	1204	NA	NA	0.922475	NA
S03_60582529	3	60582529	0.385234	0.416944	1204	NA	NA	0.922475	NA
S04_42506912	4	42506912	0.385276	0.138704	1204	NA	NA	0.922475	NA
S05_25503854	5	25503854	0.385287	0.0519103	1204	NA	NA	0.922475	NA
S03_8260923	3	8260923	0.385302	0.0166113	1204	NA	NA	0.922475	NA
S08_53400563	8	53400563	0.385318	0.0340532	1204	NA	NA	0.922475	NA
S05_66948866	5	66948866	0.385329	0.0876246	1204	NA	NA	0.922475	NA
S10_11682275	10	11682275	0.385331	0.18397	1204	NA	NA	0.922475	NA
S02_7875543	2	7875543	0.385342	0.147841	1204	NA	NA	0.922475	NA
S01_11868529	1	11868529	0.385354	0.143272	1204	NA	NA	0.922475	NA
S01_11868530	1	11868530	0.385354	0.143272	1204	NA	NA	0.922475	NA
S01_11868544	1	11868544	0.385354	0.143272	1204	NA	NA	0.922475	NA
S10_58651565	10	58651565	0.385401	0.0539867	1204	NA	NA	0.922546	NA
S03_4157395	3	4157395	0.385412	0.0170266	1204	NA	NA	0.922546	NA
S02_24041035	2	24041035	0.385445	0.467608	1204	NA	NA	0.922546	NA
S05_58527446	5	58527446	0.385446	0.142027	1204	NA	NA	0.922546	NA
S05_66485304	5	66485304	0.385454	0.0436047	1204	NA	NA	0.922546	NA
S09_15107083	9	15107083	0.385505	0.343854	1204	NA	NA	0.922594	NA
S08_59312455	8	59312455	0.385517	0.349668	1204	NA	NA	0.922594	NA
S03_67099466	3	67099466	0.38552	0.0390365	1204	NA	NA	0.922594	NA
S01_7877070	1	7877070	0.385548	0.035299	1204	NA	NA	0.922594	NA
S02_9496299	2	9496299	0.385556	0.129153	1204	NA	NA	0.922594	NA
S06_45222852	6	45222852	0.385572	0.373339	1204	NA	NA	0.922594	NA
S03_32188806	3	32188806	0.385583	0.086794	1204	NA	NA	0.922594	NA
S06_57300669	6	57300669	0.385599	0.0137043	1204	NA	NA	0.922594	NA
S06_57300693	6	57300693	0.385599	0.0137043	1204	NA	NA	0.922594	NA
S01_64901239	1	64901239	0.385656	0.41985	1204	NA	NA	0.922595	NA
S01_21754832	1	21754832	0.385674	0.0967608	1204	NA	NA	0.922595	NA
S01_55615062	1	55615062	0.385676	0.0419435	1204	NA	NA	0.922595	NA
S08_22179160	8	22179160	0.385696	0.0498339	1204	NA	NA	0.922595	NA
S03_40303655	3	40303655	0.38571	0.0290698	1204	NA	NA	0.922595	NA
S03_50132290	3	50132290	0.385743	0.0195183	1204	NA	NA	0.922595	NA
S03_14846097	3	14846097	0.385746	0.0460963	1204	NA	NA	0.922595	NA
S10_42139407	10	42139407	0.385787	0.163621	1204	NA	NA	0.922595	NA
S10_60603209	10	60603209	0.385838	0.378322	1204	NA	NA	0.922595	NA
S10_60603236	10	60603236	0.385838	0.378322	1204	NA	NA	0.922595	NA
S10_60603202	10	60603202	0.385838	0.378322	1204	NA	NA	0.922595	NA
S02_6260025	2	6260025	0.385883	0.100498	1204	NA	NA	0.922595	NA
S03_52891318	3	52891318	0.385898	0.171096	1204	NA	NA	0.922595	NA
S01_3730146	1	3730146	0.385913	0.235465	1204	NA	NA	0.922595	NA
S09_50050063	9	50050063	0.385914	0.275332	1204	NA	NA	0.922595	NA
S07_25489299	7	25489299	0.385935	0.15407	1204	NA	NA	0.922595	NA
S03_2482651	3	2482651	0.385947	0.0199336	1204	NA	NA	0.922595	NA
S02_74869932	2	74869932	0.385957	0.0631229	1204	NA	NA	0.922595	NA
S05_14261234	5	14261234	0.385965	0.0581395	1204	NA	NA	0.922595	NA
S04_62789586	4	62789586	0.385993	0.303156	1204	NA	NA	0.922595	NA
S06_35322810	6	35322810	0.386022	0.335548	1204	NA	NA	0.922595	NA
S06_6586529	6	6586529	0.386023	0.0215947	1204	NA	NA	0.922595	NA
S01_79259257	1	79259257	0.386039	0.0843023	1204	NA	NA	0.922595	NA
S07_61033755	7	61033755	0.386066	0.0440199	1204	NA	NA	0.922595	NA
S08_14822310	8	14822310	0.386081	0.0406977	1204	NA	NA	0.922595	NA
S07_62788663	7	62788663	0.386119	0.355066	1204	NA	NA	0.922595	NA
S08_58890942	8	58890942	0.386136	0.194352	1204	NA	NA	0.922595	NA
S07_46395856	7	46395856	0.386162	0.0377907	1204	NA	NA	0.922595	NA
S07_54531213	7	54531213	0.386183	0.339286	1204	NA	NA	0.922595	NA
S01_36212583	1	36212583	0.386192	0.156977	1204	NA	NA	0.922595	NA
S06_5983891	6	5983891	0.386229	0.086794	1204	NA	NA	0.922595	NA
S06_5983879	6	5983879	0.386229	0.086794	1204	NA	NA	0.922595	NA
S09_6940748	9	6940748	0.38624	0.0116279	1204	NA	NA	0.922595	NA
S06_11274435	6	11274435	0.386261	0.0199336	1204	NA	NA	0.922595	NA
S10_11618626	10	11618626	0.386261	0.038206	1204	NA	NA	0.922595	NA
S07_8851823	7	8851823	0.38628	0.228405	1204	NA	NA	0.922595	NA
S07_8851829	7	8851829	0.38628	0.228405	1204	NA	NA	0.922595	NA
S03_37834910	3	37834910	0.3863	0.0863787	1204	NA	NA	0.922595	NA
S05_69929223	5	69929223	0.386326	0.0469269	1204	NA	NA	0.922595	NA
S10_60571934	10	60571934	0.386328	0.325581	1204	NA	NA	0.922595	NA
S09_13481264	9	13481264	0.386336	0.0519103	1204	NA	NA	0.922595	NA
S03_60264937	3	60264937	0.386356	0.44186	1204	NA	NA	0.922595	NA
S05_70710078	5	70710078	0.386452	0.282807	1204	NA	NA	0.922595	NA
S02_31811809	2	31811809	0.386478	0.0137043	1204	NA	NA	0.922595	NA
S02_55689166	2	55689166	0.386492	0.25706	1204	NA	NA	0.922595	NA
S03_58998085	3	58998085	0.386495	0.13912	1204	NA	NA	0.922595	NA
S06_57944125	6	57944125	0.386528	0.168189	1204	NA	NA	0.922595	NA
S02_24699616	2	24699616	0.386548	0.480482	1204	NA	NA	0.922595	NA
S01_75807438	1	75807438	0.38655	0.0880399	1204	NA	NA	0.922595	NA
S02_74411669	2	74411669	0.386559	0.0510797	1204	NA	NA	0.922595	NA
S02_9778477	2	9778477	0.386582	0.20515	1204	NA	NA	0.922595	NA
S02_55534000	2	55534000	0.386606	0.13289	1204	NA	NA	0.922595	NA
S04_63158472	4	63158472	0.386607	0.0141196	1204	NA	NA	0.922595	NA
S09_5631207	9	5631207	0.386621	0.136628	1204	NA	NA	0.922595	NA
S01_38947749	1	38947749	0.386625	0.176495	1204	NA	NA	0.922595	NA
S01_38947743	1	38947743	0.386625	0.176495	1204	NA	NA	0.922595	NA
S03_56104606	3	56104606	0.386642	0.246678	1204	NA	NA	0.922595	NA
S08_58125710	8	58125710	0.386647	0.327658	1204	NA	NA	0.922595	NA
S08_58125708	8	58125708	0.386647	0.327658	1204	NA	NA	0.922595	NA
S08_58125712	8	58125712	0.386647	0.327658	1204	NA	NA	0.922595	NA
S08_30468841	8	30468841	0.386652	0.0170266	1204	NA	NA	0.922595	NA
S06_53396861	6	53396861	0.386654	0.0523256	1204	NA	NA	0.922595	NA
S05_52786067	5	52786067	0.38666	0.0207641	1204	NA	NA	0.922595	NA
S05_52786031	5	52786031	0.38666	0.0207641	1204	NA	NA	0.922595	NA
S05_52786033	5	52786033	0.38666	0.0207641	1204	NA	NA	0.922595	NA
S05_52786070	5	52786070	0.38666	0.0207641	1204	NA	NA	0.922595	NA
S05_52786086	5	52786086	0.38666	0.0207641	1204	NA	NA	0.922595	NA
S02_60271515	2	60271515	0.38668	0.0635382	1204	NA	NA	0.922595	NA
S02_60271517	2	60271517	0.38668	0.0635382	1204	NA	NA	0.922595	NA
S03_13765428	3	13765428	0.386681	0.211794	1204	NA	NA	0.922595	NA
S01_32417118	1	32417118	0.386709	0.0141196	1204	NA	NA	0.922595	NA
S05_2575022	5	2575022	0.386736	0.0203488	1204	NA	NA	0.922595	NA
S05_39754584	5	39754584	0.386754	0.0465116	1204	NA	NA	0.922595	NA
S02_62911773	2	62911773	0.386803	0.11005	1204	NA	NA	0.922595	NA
S08_26176393	8	26176393	0.386815	0.0452658	1204	NA	NA	0.922595	NA
S05_57855974	5	57855974	0.386847	0.0386213	1204	NA	NA	0.922595	NA
S10_58695198	10	58695198	0.386847	0.0535714	1204	NA	NA	0.922595	NA
S08_58335951	8	58335951	0.386878	0.0303156	1204	NA	NA	0.922595	NA
S07_2698827	7	2698827	0.386895	0.0278239	1204	NA	NA	0.922595	NA
S07_2698836	7	2698836	0.386895	0.0278239	1204	NA	NA	0.922595	NA
S07_2698840	7	2698840	0.386895	0.0278239	1204	NA	NA	0.922595	NA
S01_72533095	1	72533095	0.386903	0.105897	1204	NA	NA	0.922595	NA
S03_65888048	3	65888048	0.386907	0.0211794	1204	NA	NA	0.922595	NA
S03_65888051	3	65888051	0.386907	0.0211794	1204	NA	NA	0.922595	NA
S01_25760845	1	25760845	0.386924	0.0116279	1204	NA	NA	0.922595	NA
S01_25760866	1	25760866	0.386924	0.0116279	1204	NA	NA	0.922595	NA
S01_25760871	1	25760871	0.386924	0.0116279	1204	NA	NA	0.922595	NA
S05_68910409	5	68910409	0.38696	0.138704	1204	NA	NA	0.922595	NA
S04_54812805	4	54812805	0.386974	0.0494186	1204	NA	NA	0.922595	NA
S07_42575945	7	42575945	0.387006	0.0406977	1204	NA	NA	0.922595	NA
S07_42575989	7	42575989	0.387006	0.0406977	1204	NA	NA	0.922595	NA
S04_68013645	4	68013645	0.387027	0.0274086	1204	NA	NA	0.922595	NA
S10_6046963	10	6046963	0.387102	0.0959302	1204	NA	NA	0.922595	NA
S04_16702082	4	16702082	0.387121	0.0568937	1204	NA	NA	0.922595	NA
S01_36394155	1	36394155	0.387123	0.0423588	1204	NA	NA	0.922595	NA
S04_13276733	4	13276733	0.387169	0.048588	1204	NA	NA	0.922595	NA
S08_45821910	8	45821910	0.387183	0.0635382	1204	NA	NA	0.922595	NA
S08_2356445	8	2356445	0.387198	0.254983	1204	NA	NA	0.922595	NA
S04_67332625	4	67332625	0.387201	0.208056	1204	NA	NA	0.922595	NA
S02_67323887	2	67323887	0.387231	0.177741	1204	NA	NA	0.922595	NA
S05_116653	5	116653	0.387231	0.0182724	1204	NA	NA	0.922595	NA
S05_146252	5	146252	0.387231	0.0182724	1204	NA	NA	0.922595	NA
S03_63362544	3	63362544	0.387233	0.215116	1204	NA	NA	0.922595	NA
S05_51789109	5	51789109	0.38724	0.0539867	1204	NA	NA	0.922595	NA
S05_68468954	5	68468954	0.387244	0.0660299	1204	NA	NA	0.922595	NA
S05_68468969	5	68468969	0.387244	0.0660299	1204	NA	NA	0.922595	NA
S05_5131751	5	5131751	0.387248	0.0336379	1204	NA	NA	0.922595	NA
S10_37508748	10	37508748	0.387248	0.0224252	1204	NA	NA	0.922595	NA
S09_1576010	9	1576010	0.387259	0.255399	1204	NA	NA	0.922595	NA
S05_69847584	5	69847584	0.387298	0.130399	1204	NA	NA	0.922595	NA
S09_58111740	9	58111740	0.387298	0.260797	1204	NA	NA	0.922595	NA
S09_58111755	9	58111755	0.387298	0.260797	1204	NA	NA	0.922595	NA
S03_799012	3	799012	0.387301	0.356728	1204	NA	NA	0.922595	NA
S05_67895369	5	67895369	0.387308	0.0477575	1204	NA	NA	0.922595	NA
S02_19790363	2	19790363	0.387325	0.184385	1204	NA	NA	0.922595	NA
S01_40612216	1	40612216	0.387332	0.424834	1204	NA	NA	0.922595	NA
S08_62101223	8	62101223	0.387353	0.0415282	1204	NA	NA	0.922595	NA
S02_58872875	2	58872875	0.387371	0.265781	1204	NA	NA	0.922595	NA
S02_58872876	2	58872876	0.387371	0.265781	1204	NA	NA	0.922595	NA
S07_26179065	7	26179065	0.387375	0.0182724	1204	NA	NA	0.922595	NA
S02_26157154	2	26157154	0.387386	0.0365449	1204	NA	NA	0.922595	NA
S01_79458636	1	79458636	0.387407	0.0211794	1204	NA	NA	0.922595	NA
S09_22749849	9	22749849	0.387424	0.123754	1204	NA	NA	0.922595	NA
S05_5742636	5	5742636	0.387427	0.495432	1204	NA	NA	0.922595	NA
S05_5742622	5	5742622	0.387427	0.495432	1204	NA	NA	0.922595	NA
S03_63820417	3	63820417	0.387438	0.0332226	1204	NA	NA	0.922595	NA
S03_34712490	3	34712490	0.387449	0.019103	1204	NA	NA	0.922595	NA
S10_5974027	10	5974027	0.387474	0.112542	1204	NA	NA	0.922595	NA
S04_1894429	4	1894429	0.387483	0.0469269	1204	NA	NA	0.922595	NA
S04_1894446	4	1894446	0.387483	0.0469269	1204	NA	NA	0.922595	NA
S01_58832608	1	58832608	0.387484	0.350498	1204	NA	NA	0.922595	NA
S02_1942250	2	1942250	0.387492	0.16985	1204	NA	NA	0.922595	NA
S08_32610088	8	32610088	0.387511	0.475083	1204	NA	NA	0.922595	NA
S09_4145064	9	4145064	0.387536	0.148671	1204	NA	NA	0.922595	NA
S06_50605927	6	50605927	0.387546	0.0195183	1204	NA	NA	0.922595	NA
S05_71712653	5	71712653	0.387572	0.278654	1204	NA	NA	0.922595	NA
S05_54467948	5	54467948	0.387687	0.156977	1204	NA	NA	0.922595	NA
S07_63296776	7	63296776	0.387687	0.0469269	1204	NA	NA	0.922595	NA
S07_958321	7	958321	0.387698	0.0178571	1204	NA	NA	0.922595	NA
S09_57345207	9	57345207	0.387707	0.0830565	1204	NA	NA	0.922595	NA
S05_67672988	5	67672988	0.387713	0.28613	1204	NA	NA	0.922595	NA
S07_2723652	7	2723652	0.387714	0.0340532	1204	NA	NA	0.922595	NA
S05_1225082	5	1225082	0.387732	0.0822259	1204	NA	NA	0.922595	NA
S02_709190	2	709190	0.38776	0.0980066	1204	NA	NA	0.922595	NA
S02_709195	2	709195	0.38776	0.0980066	1204	NA	NA	0.922595	NA
S08_32881404	8	32881404	0.387783	0.0577243	1204	NA	NA	0.922595	NA
S02_11738136	2	11738136	0.387829	0.0481728	1204	NA	NA	0.922595	NA
S02_11738150	2	11738150	0.387829	0.0481728	1204	NA	NA	0.922595	NA
S02_11738132	2	11738132	0.387829	0.0481728	1204	NA	NA	0.922595	NA
S02_11738133	2	11738133	0.387829	0.0481728	1204	NA	NA	0.922595	NA
S08_56756597	8	56756597	0.38783	0.0460963	1204	NA	NA	0.922595	NA
S04_8229997	4	8229997	0.387851	0.136628	1204	NA	NA	0.922595	NA
S02_1295773	2	1295773	0.387857	0.0473422	1204	NA	NA	0.922595	NA
S10_34477625	10	34477625	0.387915	0.0386213	1204	NA	NA	0.922595	NA
S02_9631651	2	9631651	0.387916	0.357143	1204	NA	NA	0.922595	NA
S08_8340217	8	8340217	0.387926	0.0406977	1204	NA	NA	0.922595	NA
S03_1441262	3	1441262	0.387934	0.0199336	1204	NA	NA	0.922595	NA
S03_1441282	3	1441282	0.387934	0.0199336	1204	NA	NA	0.922595	NA
S02_14451934	2	14451934	0.387936	0.377492	1204	NA	NA	0.922595	NA
S05_707332	5	707332	0.387971	0.0120432	1204	NA	NA	0.922595	NA
S05_707336	5	707336	0.387971	0.0120432	1204	NA	NA	0.922595	NA
S05_707334	5	707334	0.387971	0.0120432	1204	NA	NA	0.922595	NA
S10_1833432	10	1833432	0.387975	0.148671	1204	NA	NA	0.922595	NA
S10_1833442	10	1833442	0.387975	0.148671	1204	NA	NA	0.922595	NA
S03_56239436	3	56239436	0.387991	0.127492	1204	NA	NA	0.922595	NA
S04_2185894	4	2185894	0.388004	0.123339	1204	NA	NA	0.922595	NA
S04_54853447	4	54853447	0.388011	0.223007	1204	NA	NA	0.922595	NA
S01_22806055	1	22806055	0.388011	0.0170266	1204	NA	NA	0.922595	NA
S01_22806065	1	22806065	0.388011	0.0170266	1204	NA	NA	0.922595	NA
S01_14438510	1	14438510	0.388039	0.0166113	1204	NA	NA	0.922595	NA
S03_61547151	3	61547151	0.388051	0.390365	1204	NA	NA	0.922595	NA
S02_60372069	2	60372069	0.388053	0.0178571	1204	NA	NA	0.922595	NA
S02_18310328	2	18310328	0.388093	0.116694	1204	NA	NA	0.922595	NA
S01_50256526	1	50256526	0.388095	0.0444352	1204	NA	NA	0.922595	NA
S01_50256548	1	50256548	0.388095	0.0444352	1204	NA	NA	0.922595	NA
S06_39477188	6	39477188	0.388105	0.103821	1204	NA	NA	0.922595	NA
S05_8428356	5	8428356	0.388116	0.0415282	1204	NA	NA	0.922595	NA
S10_32594443	10	32594443	0.388125	0.376661	1204	NA	NA	0.922595	NA
S01_79528741	1	79528741	0.388125	0.0452658	1204	NA	NA	0.922595	NA
S01_72975349	1	72975349	0.388146	0.390365	1204	NA	NA	0.922595	NA
S06_38963294	6	38963294	0.388187	0.0182724	1204	NA	NA	0.922595	NA
S01_7282251	1	7282251	0.388189	0.0336379	1204	NA	NA	0.922595	NA
S10_43591362	10	43591362	0.388195	0.0166113	1204	NA	NA	0.922595	NA
S08_13091569	8	13091569	0.388217	0.0265781	1204	NA	NA	0.922595	NA
S01_55484629	1	55484629	0.388228	0.0419435	1204	NA	NA	0.922595	NA
S10_13804079	10	13804079	0.38823	0.0153654	1204	NA	NA	0.922595	NA
S10_13804122	10	13804122	0.38823	0.0153654	1204	NA	NA	0.922595	NA
S06_33653593	6	33653593	0.388243	0.0107973	1204	NA	NA	0.922595	NA
S07_49491849	7	49491849	0.388252	0.0253322	1204	NA	NA	0.922595	NA
S02_5413249	2	5413249	0.388281	0.113372	1204	NA	NA	0.922595	NA
S06_59145963	6	59145963	0.388295	0.0394518	1204	NA	NA	0.922595	NA
S08_60277937	8	60277937	0.38832	0.0170266	1204	NA	NA	0.922595	NA
S03_50600809	3	50600809	0.388334	0.11005	1204	NA	NA	0.922595	NA
S08_61653403	8	61653403	0.388347	0.0211794	1204	NA	NA	0.922595	NA
S02_40242944	2	40242944	0.388353	0.47799	1204	NA	NA	0.922595	NA
S04_67735803	4	67735803	0.388362	0.151993	1204	NA	NA	0.922595	NA
S02_5254825	2	5254825	0.388366	0.0128738	1204	NA	NA	0.922595	NA
S04_17868481	4	17868481	0.388366	0.309385	1204	NA	NA	0.922595	NA
S08_20801486	8	20801486	0.388393	0.0805648	1204	NA	NA	0.922625	NA
S04_15436584	4	15436584	0.38844	0.0415282	1204	NA	NA	0.922687	NA
S08_16030871	8	16030871	0.388447	0.286545	1204	NA	NA	0.922687	NA
S10_7117622	10	7117622	0.38853	0.457641	1204	NA	NA	0.922743	NA
S07_2321705	7	2321705	0.388534	0.192691	1204	NA	NA	0.922743	NA
S07_2321687	7	2321687	0.388534	0.192691	1204	NA	NA	0.922743	NA
S08_1899668	8	1899668	0.388565	0.0386213	1204	NA	NA	0.922743	NA
S10_15124425	10	15124425	0.388603	0.184801	1204	NA	NA	0.922743	NA
S02_10837803	2	10837803	0.38865	0.140781	1204	NA	NA	0.922743	NA
S02_21810864	2	21810864	0.388655	0.0315615	1204	NA	NA	0.922743	NA
S02_21810873	2	21810873	0.388655	0.0315615	1204	NA	NA	0.922743	NA
S10_45706278	10	45706278	0.388669	0.0506645	1204	NA	NA	0.922743	NA
S02_4754334	2	4754334	0.388744	0.0120432	1204	NA	NA	0.922743	NA
S03_37835752	3	37835752	0.388747	0.0311462	1204	NA	NA	0.922743	NA
S06_58736851	6	58736851	0.388752	0.230482	1204	NA	NA	0.922743	NA
S09_95863	9	95863	0.388772	0.0460963	1204	NA	NA	0.922743	NA
S02_44478778	2	44478778	0.388779	0.231312	1204	NA	NA	0.922743	NA
S01_19694670	1	19694670	0.38879	0.0660299	1204	NA	NA	0.922743	NA
S01_66347925	1	66347925	0.388792	0.0473422	1204	NA	NA	0.922743	NA
S06_9811161	6	9811161	0.388803	0.104651	1204	NA	NA	0.922743	NA
S03_41810368	3	41810368	0.388809	0.0232558	1204	NA	NA	0.922743	NA
S07_6455776	7	6455776	0.388816	0.373339	1204	NA	NA	0.922743	NA
S08_5377917	8	5377917	0.388856	0.133306	1204	NA	NA	0.922743	NA
S02_75336638	2	75336638	0.388863	0.0647841	1204	NA	NA	0.922743	NA
S02_75336639	2	75336639	0.388863	0.0647841	1204	NA	NA	0.922743	NA
S02_75336586	2	75336586	0.388863	0.0647841	1204	NA	NA	0.922743	NA
S02_75336601	2	75336601	0.388863	0.0647841	1204	NA	NA	0.922743	NA
S03_6919912	3	6919912	0.388871	0.0851329	1204	NA	NA	0.922743	NA
S05_5172412	5	5172412	0.388882	0.378322	1204	NA	NA	0.922743	NA
S09_58125661	9	58125661	0.388889	0.343439	1204	NA	NA	0.922743	NA
S02_32871328	2	32871328	0.388894	0.0589701	1204	NA	NA	0.922743	NA
S03_6714259	3	6714259	0.38891	0.0265781	1204	NA	NA	0.922743	NA
S03_12896248	3	12896248	0.388924	0.0917774	1204	NA	NA	0.922743	NA
S08_61207861	8	61207861	0.388948	0.123754	1204	NA	NA	0.922743	NA
S04_20842006	4	20842006	0.388962	0.0436047	1204	NA	NA	0.922743	NA
S02_62307115	2	62307115	0.388966	0.117525	1204	NA	NA	0.922743	NA
S02_62307113	2	62307113	0.388966	0.117525	1204	NA	NA	0.922743	NA
S03_19568176	3	19568176	0.388997	0.119186	1204	NA	NA	0.922743	NA
S03_59482639	3	59482639	0.389001	0.0211794	1204	NA	NA	0.922743	NA
S02_67581293	2	67581293	0.389017	0.0290698	1204	NA	NA	0.922743	NA
S02_67581315	2	67581315	0.389017	0.0290698	1204	NA	NA	0.922743	NA
S08_49762788	8	49762788	0.389018	0.187292	1204	NA	NA	0.922743	NA
S06_36047537	6	36047537	0.389064	0.0207641	1204	NA	NA	0.922743	NA
S06_36047577	6	36047577	0.389064	0.0207641	1204	NA	NA	0.922743	NA
S07_3175119	7	3175119	0.389079	0.130814	1204	NA	NA	0.922743	NA
S07_3175155	7	3175155	0.389079	0.130814	1204	NA	NA	0.922743	NA
S05_57149462	5	57149462	0.389126	0.0182724	1204	NA	NA	0.922743	NA
S02_46564100	2	46564100	0.389135	0.274086	1204	NA	NA	0.922743	NA
S03_55456336	3	55456336	0.389151	0.0211794	1204	NA	NA	0.922743	NA
S05_9726579	5	9726579	0.389157	0.0436047	1204	NA	NA	0.922743	NA
S08_21240092	8	21240092	0.389186	0.149086	1204	NA	NA	0.922743	NA
S08_21240099	8	21240099	0.389186	0.149086	1204	NA	NA	0.922743	NA
S03_60582577	3	60582577	0.389218	0.416528	1204	NA	NA	0.922743	NA
S01_80104169	1	80104169	0.389236	0.127076	1204	NA	NA	0.922743	NA
S09_33370705	9	33370705	0.389246	0.133721	1204	NA	NA	0.922743	NA
S05_70782248	5	70782248	0.389268	0.16113	1204	NA	NA	0.922743	NA
S05_9180721	5	9180721	0.389294	0.103405	1204	NA	NA	0.922743	NA
S05_5706744	5	5706744	0.389309	0.0199336	1204	NA	NA	0.922743	NA
S02_19463999	2	19463999	0.389314	0.101329	1204	NA	NA	0.922743	NA
S05_25353785	5	25353785	0.389316	0.0166113	1204	NA	NA	0.922743	NA
S04_62046354	4	62046354	0.389346	0.403239	1204	NA	NA	0.922743	NA
S10_59339660	10	59339660	0.389372	0.112542	1204	NA	NA	0.922743	NA
S08_45769548	8	45769548	0.389378	0.0423588	1204	NA	NA	0.922743	NA
S02_67764004	2	67764004	0.389384	0.188123	1204	NA	NA	0.922743	NA
S01_26679809	1	26679809	0.389394	0.0776578	1204	NA	NA	0.922743	NA
S07_25448831	7	25448831	0.389421	0.00996678	1204	NA	NA	0.922743	NA
S04_24415472	4	24415472	0.389449	0.0444352	1204	NA	NA	0.922743	NA
S04_15605713	4	15605713	0.389458	0.100498	1204	NA	NA	0.922743	NA
S01_50132154	1	50132154	0.389479	0.418189	1204	NA	NA	0.922743	NA
S02_63105562	2	63105562	0.389488	0.303987	1204	NA	NA	0.922743	NA
S01_49597099	1	49597099	0.389515	0.41985	1204	NA	NA	0.922743	NA
S09_6175750	9	6175750	0.389524	0.0502492	1204	NA	NA	0.922743	NA
S03_25185944	3	25185944	0.389526	0.0199336	1204	NA	NA	0.922743	NA
S03_8081313	3	8081313	0.389534	0.178987	1204	NA	NA	0.922743	NA
S08_61362073	8	61362073	0.389546	0.0510797	1204	NA	NA	0.922743	NA
S03_3991243	3	3991243	0.389606	0.0884551	1204	NA	NA	0.922743	NA
S07_4060094	7	4060094	0.389614	0.0913621	1204	NA	NA	0.922743	NA
S02_52448486	2	52448486	0.389627	0.0539867	1204	NA	NA	0.922743	NA
S02_52448528	2	52448528	0.389627	0.0539867	1204	NA	NA	0.922743	NA
S06_35236305	6	35236305	0.38963	0.0502492	1204	NA	NA	0.922743	NA
S06_48701867	6	48701867	0.389635	0.131229	1204	NA	NA	0.922743	NA
S06_48701868	6	48701868	0.389635	0.131229	1204	NA	NA	0.922743	NA
S09_23590472	9	23590472	0.389643	0.104236	1204	NA	NA	0.922743	NA
S04_24134897	4	24134897	0.389644	0.0423588	1204	NA	NA	0.922743	NA
S03_46798765	3	46798765	0.38966	0.0627076	1204	NA	NA	0.922743	NA
S07_7464030	7	7464030	0.389741	0.130399	1204	NA	NA	0.922743	NA
S02_33206661	2	33206661	0.389796	0.187708	1204	NA	NA	0.922743	NA
S04_2153196	4	2153196	0.389842	0.0315615	1204	NA	NA	0.922743	NA
S08_32577334	8	32577334	0.389853	0.0224252	1204	NA	NA	0.922743	NA
S06_51801778	6	51801778	0.389857	0.0182724	1204	NA	NA	0.922743	NA
S09_58634181	9	58634181	0.389883	0.0328073	1204	NA	NA	0.922743	NA
S04_2583632	4	2583632	0.389898	0.107143	1204	NA	NA	0.922743	NA
S04_2583652	4	2583652	0.389898	0.107143	1204	NA	NA	0.922743	NA
S04_2583656	4	2583656	0.389898	0.107143	1204	NA	NA	0.922743	NA
S08_59537877	8	59537877	0.389922	0.0195183	1204	NA	NA	0.922743	NA
S08_59537907	8	59537907	0.389922	0.0195183	1204	NA	NA	0.922743	NA
S08_59537895	8	59537895	0.389922	0.0195183	1204	NA	NA	0.922743	NA
S03_37775974	3	37775974	0.389939	0.0178571	1204	NA	NA	0.922743	NA
S08_2320593	8	2320593	0.389958	0.128322	1204	NA	NA	0.922743	NA
S07_62127570	7	62127570	0.389996	0.16196	1204	NA	NA	0.922743	NA
S10_60542125	10	60542125	0.389997	0.00830565	1204	NA	NA	0.922743	NA
S03_70612837	3	70612837	0.390016	0.0261628	1204	NA	NA	0.922743	NA
S01_28609933	1	28609933	0.390033	0.016196	1204	NA	NA	0.922743	NA
S01_28609900	1	28609900	0.390033	0.016196	1204	NA	NA	0.922743	NA
S01_28609924	1	28609924	0.390033	0.016196	1204	NA	NA	0.922743	NA
S01_15432792	1	15432792	0.390056	0.0149502	1204	NA	NA	0.922743	NA
S01_15432798	1	15432798	0.390056	0.0149502	1204	NA	NA	0.922743	NA
S01_26512520	1	26512520	0.390061	0.0240864	1204	NA	NA	0.922743	NA
S01_26512541	1	26512541	0.390061	0.0240864	1204	NA	NA	0.922743	NA
S01_9926427	1	9926427	0.390062	0.0577243	1204	NA	NA	0.922743	NA
S08_1689307	8	1689307	0.390068	0.0631229	1204	NA	NA	0.922743	NA
S04_67836339	4	67836339	0.39007	0.396595	1204	NA	NA	0.922743	NA
S05_46406807	5	46406807	0.390093	0.0124585	1204	NA	NA	0.922743	NA
S01_73785231	1	73785231	0.390096	0.0834718	1204	NA	NA	0.922743	NA
S08_59055726	8	59055726	0.390107	0.323505	1204	NA	NA	0.922743	NA
S04_60915628	4	60915628	0.390113	0.466777	1204	NA	NA	0.922743	NA
S03_69725089	3	69725089	0.390148	0.0149502	1204	NA	NA	0.922743	NA
S04_33835781	4	33835781	0.390159	0.0768272	1204	NA	NA	0.922743	NA
S01_918960	1	918960	0.390177	0.0120432	1204	NA	NA	0.922743	NA
S06_42422432	6	42422432	0.390183	0.0224252	1204	NA	NA	0.922743	NA
S06_42422439	6	42422439	0.390183	0.0224252	1204	NA	NA	0.922743	NA
S06_42422447	6	42422447	0.390183	0.0224252	1204	NA	NA	0.922743	NA
S02_75155130	2	75155130	0.390183	0.216362	1204	NA	NA	0.922743	NA
S02_75155147	2	75155147	0.390183	0.216362	1204	NA	NA	0.922743	NA
S02_75155131	2	75155131	0.390183	0.216362	1204	NA	NA	0.922743	NA
S01_334240	1	334240	0.390189	0.089701	1204	NA	NA	0.922743	NA
S04_51588476	4	51588476	0.390205	0.376661	1204	NA	NA	0.922747	NA
S05_64158366	5	64158366	0.390266	0.0452658	1204	NA	NA	0.92282	NA
S05_42656179	5	42656179	0.390267	0.0195183	1204	NA	NA	0.92282	NA
S09_4671141	9	4671141	0.390288	0.0548173	1204	NA	NA	0.92282	NA
S06_55741619	6	55741619	0.390293	0.115449	1204	NA	NA	0.92282	NA
S03_22266331	3	22266331	0.390308	0.019103	1204	NA	NA	0.92282	NA
S03_51796110	3	51796110	0.390322	0.019103	1204	NA	NA	0.92282	NA
S04_56530496	4	56530496	0.390383	0.135382	1204	NA	NA	0.92282	NA
S01_68128086	1	68128086	0.390395	0.259136	1204	NA	NA	0.92282	NA
S02_14838440	2	14838440	0.390398	0.0282392	1204	NA	NA	0.92282	NA
S06_53570830	6	53570830	0.390403	0.137458	1204	NA	NA	0.92282	NA
S10_52072812	10	52072812	0.390413	0.387043	1204	NA	NA	0.92282	NA
S04_61830652	4	61830652	0.390417	0.248754	1204	NA	NA	0.92282	NA
S04_61830662	4	61830662	0.390417	0.248754	1204	NA	NA	0.92282	NA
S03_61342942	3	61342942	0.390451	0.112957	1204	NA	NA	0.922866	NA
S04_61775325	4	61775325	0.390479	0.0398671	1204	NA	NA	0.9229	NA
S02_10439113	2	10439113	0.390507	0.0427741	1204	NA	NA	0.922934	NA
S05_21517112	5	21517112	0.390546	0.283223	1204	NA	NA	0.922964	NA
S05_6931764	5	6931764	0.390575	0.0153654	1204	NA	NA	0.922964	NA
S08_8023945	8	8023945	0.390583	0.0427741	1204	NA	NA	0.922964	NA
S03_65042834	3	65042834	0.390625	0.0460963	1204	NA	NA	0.922964	NA
S06_33745486	6	33745486	0.390627	0.0589701	1204	NA	NA	0.922964	NA
S06_33745496	6	33745496	0.390627	0.0589701	1204	NA	NA	0.922964	NA
S10_61225535	10	61225535	0.390628	0.0460963	1204	NA	NA	0.922964	NA
S06_50806204	6	50806204	0.390638	0.252492	1204	NA	NA	0.922964	NA
S03_6482363	3	6482363	0.390646	0.337625	1204	NA	NA	0.922964	NA
S02_49929288	2	49929288	0.390686	0.00996678	1204	NA	NA	0.922971	NA
S04_8994306	4	8994306	0.390749	0.0452658	1204	NA	NA	0.922971	NA
S01_7376171	1	7376171	0.390812	0.209302	1204	NA	NA	0.922971	NA
S08_57390847	8	57390847	0.390833	0.177326	1204	NA	NA	0.922971	NA
S01_7572713	1	7572713	0.390854	0.222176	1204	NA	NA	0.922971	NA
S07_9801772	7	9801772	0.390862	0.104651	1204	NA	NA	0.922971	NA
S05_43526852	5	43526852	0.390897	0.200581	1204	NA	NA	0.922971	NA
S05_69378311	5	69378311	0.390911	0.0423588	1204	NA	NA	0.922971	NA
S08_48773413	8	48773413	0.390915	0.0224252	1204	NA	NA	0.922971	NA
S04_23656130	4	23656130	0.390917	0.0568937	1204	NA	NA	0.922971	NA
S09_5365266	9	5365266	0.39095	0.0490033	1204	NA	NA	0.922971	NA
S09_5365276	9	5365276	0.39095	0.0490033	1204	NA	NA	0.922971	NA
S08_34469458	8	34469458	0.390955	0.19892	1204	NA	NA	0.922971	NA
S05_57149459	5	57149459	0.39096	0.0398671	1204	NA	NA	0.922971	NA
S05_2274371	5	2274371	0.390985	0.0398671	1204	NA	NA	0.922971	NA
S03_13099025	3	13099025	0.390992	0.386628	1204	NA	NA	0.922971	NA
S02_58831431	2	58831431	0.391035	0.0809801	1204	NA	NA	0.922971	NA
S03_51199785	3	51199785	0.391046	0.019103	1204	NA	NA	0.922971	NA
S08_55247564	8	55247564	0.39107	0.377076	1204	NA	NA	0.922971	NA
S01_26987041	1	26987041	0.391071	0.0253322	1204	NA	NA	0.922971	NA
S01_26987042	1	26987042	0.391071	0.0253322	1204	NA	NA	0.922971	NA
S01_26987044	1	26987044	0.391071	0.0253322	1204	NA	NA	0.922971	NA
S01_37768502	1	37768502	0.391108	0.0975914	1204	NA	NA	0.922971	NA
S01_72066726	1	72066726	0.391128	0.13912	1204	NA	NA	0.922971	NA
S01_62533602	1	62533602	0.39113	0.0390365	1204	NA	NA	0.922971	NA
S01_77677003	1	77677003	0.391132	0.232558	1204	NA	NA	0.922971	NA
S02_17982200	2	17982200	0.391139	0.0984219	1204	NA	NA	0.922971	NA
S02_17982227	2	17982227	0.391139	0.0984219	1204	NA	NA	0.922971	NA
S07_5383514	7	5383514	0.391159	0.0834718	1204	NA	NA	0.922971	NA
S07_5383543	7	5383543	0.391159	0.0834718	1204	NA	NA	0.922971	NA
S09_23749609	9	23749609	0.391163	0.461379	1204	NA	NA	0.922971	NA
S10_16177829	10	16177829	0.391171	0.0460963	1204	NA	NA	0.922971	NA
S03_70952052	3	70952052	0.391185	0.0319767	1204	NA	NA	0.922971	NA
S03_70952033	3	70952033	0.391185	0.0319767	1204	NA	NA	0.922971	NA
S03_70952034	3	70952034	0.391185	0.0319767	1204	NA	NA	0.922971	NA
S10_55399383	10	55399383	0.391196	0.0672757	1204	NA	NA	0.922971	NA
S10_43349798	10	43349798	0.391218	0.00789037	1204	NA	NA	0.922971	NA
S02_68627961	2	68627961	0.39122	0.121678	1204	NA	NA	0.922971	NA
S02_76787570	2	76787570	0.391268	0.188538	1204	NA	NA	0.922971	NA
S02_76787607	2	76787607	0.391268	0.188538	1204	NA	NA	0.922971	NA
S05_70215616	5	70215616	0.391278	0.0975914	1204	NA	NA	0.922971	NA
S05_70215638	5	70215638	0.391278	0.0975914	1204	NA	NA	0.922971	NA
S03_37389838	3	37389838	0.391279	0.0843023	1204	NA	NA	0.922971	NA
S06_7597209	6	7597209	0.391295	0.0672757	1204	NA	NA	0.922971	NA
S03_39212661	3	39212661	0.391333	0.0290698	1204	NA	NA	0.922971	NA
S03_39212666	3	39212666	0.391333	0.0290698	1204	NA	NA	0.922971	NA
S03_39212677	3	39212677	0.391333	0.0290698	1204	NA	NA	0.922971	NA
S02_12690382	2	12690382	0.391337	0.0311462	1204	NA	NA	0.922971	NA
S01_13133787	1	13133787	0.39136	0.0427741	1204	NA	NA	0.922971	NA
S06_40160350	6	40160350	0.39136	0.164037	1204	NA	NA	0.922971	NA
S06_47074635	6	47074635	0.391362	0.359635	1204	NA	NA	0.922971	NA
S06_59105345	6	59105345	0.391383	0.0149502	1204	NA	NA	0.922987	NA
S09_8624033	9	8624033	0.391426	0.484219	1204	NA	NA	0.923057	NA
S06_15777394	6	15777394	0.391456	0.0311462	1204	NA	NA	0.923095	NA
S03_355536	3	355536	0.391508	0.073505	1204	NA	NA	0.923183	NA
S08_1195667	8	1195667	0.391528	0.057309	1204	NA	NA	0.923193	NA
S03_46608005	3	46608005	0.39154	0.0182724	1204	NA	NA	0.923193	NA
S01_78584347	1	78584347	0.391566	0.157807	1204	NA	NA	0.923221	NA
S06_38163851	6	38163851	0.391655	0.293189	1204	NA	NA	0.923252	NA
S01_59982300	1	59982300	0.391656	0.183555	1204	NA	NA	0.923252	NA
S03_56274509	3	56274509	0.391656	0.152824	1204	NA	NA	0.923252	NA
S03_56274486	3	56274486	0.391656	0.152824	1204	NA	NA	0.923252	NA
S02_66529512	2	66529512	0.391706	0.0502492	1204	NA	NA	0.923252	NA
S08_21240073	8	21240073	0.391756	0.0465116	1204	NA	NA	0.923252	NA
S01_14544126	1	14544126	0.391793	0.0153654	1204	NA	NA	0.923252	NA
S04_14100912	4	14100912	0.391796	0.0494186	1204	NA	NA	0.923252	NA
S04_14100913	4	14100913	0.391796	0.0494186	1204	NA	NA	0.923252	NA
S09_1205802	9	1205802	0.391798	0.0440199	1204	NA	NA	0.923252	NA
S10_32654139	10	32654139	0.391809	0.0531561	1204	NA	NA	0.923252	NA
S10_32654100	10	32654100	0.391809	0.0531561	1204	NA	NA	0.923252	NA
S10_32654113	10	32654113	0.391809	0.0531561	1204	NA	NA	0.923252	NA
S06_49135751	6	49135751	0.391811	0.172757	1204	NA	NA	0.923252	NA
S04_62023039	4	62023039	0.391871	0.0996678	1204	NA	NA	0.923252	NA
S03_7155002	3	7155002	0.391907	0.115033	1204	NA	NA	0.923252	NA
S04_42847543	4	42847543	0.391934	0.0506645	1204	NA	NA	0.923252	NA
S04_42847575	4	42847575	0.391934	0.0506645	1204	NA	NA	0.923252	NA
S04_42847552	4	42847552	0.391934	0.0506645	1204	NA	NA	0.923252	NA
S04_42847557	4	42847557	0.391934	0.0506645	1204	NA	NA	0.923252	NA
S08_21072690	8	21072690	0.391942	0.0128738	1204	NA	NA	0.923252	NA
S08_21072697	8	21072697	0.391942	0.0128738	1204	NA	NA	0.923252	NA
S08_21072703	8	21072703	0.391942	0.0128738	1204	NA	NA	0.923252	NA
S08_21072705	8	21072705	0.391942	0.0128738	1204	NA	NA	0.923252	NA
S08_830326	8	830326	0.391949	0.0224252	1204	NA	NA	0.923252	NA
S04_14758847	4	14758847	0.391962	0.0498339	1204	NA	NA	0.923252	NA
S05_52840331	5	52840331	0.391962	0.19892	1204	NA	NA	0.923252	NA
S07_64777291	7	64777291	0.391971	0.30191	1204	NA	NA	0.923252	NA
S03_60639417	3	60639417	0.391987	0.0622924	1204	NA	NA	0.923256	NA
S08_45039976	8	45039976	0.392023	0.0465116	1204	NA	NA	0.923256	NA
S08_22949064	8	22949064	0.392023	0.0465116	1204	NA	NA	0.923256	NA
S03_30606521	3	30606521	0.392037	0.0232558	1204	NA	NA	0.923256	NA
S05_1296176	5	1296176	0.392042	0.307309	1204	NA	NA	0.923256	NA
S07_2616753	7	2616753	0.39208	0.0527409	1204	NA	NA	0.923313	NA
S02_7881938	2	7881938	0.392126	0.0377907	1204	NA	NA	0.923333	NA
S10_49468146	10	49468146	0.392161	0.0701827	1204	NA	NA	0.923333	NA
S09_31524491	9	31524491	0.392184	0.446429	1204	NA	NA	0.923333	NA
S10_54387065	10	54387065	0.392185	0.0137043	1204	NA	NA	0.923333	NA
S10_54387054	10	54387054	0.392185	0.0137043	1204	NA	NA	0.923333	NA
S10_54387082	10	54387082	0.392185	0.0137043	1204	NA	NA	0.923333	NA
S01_4223440	1	4223440	0.392214	0.103405	1204	NA	NA	0.923333	NA
S06_50359498	6	50359498	0.392215	0.0261628	1204	NA	NA	0.923333	NA
S05_69905562	5	69905562	0.392237	0.0693522	1204	NA	NA	0.923333	NA
S02_68000114	2	68000114	0.392272	0.0726744	1204	NA	NA	0.923333	NA
S04_64921219	4	64921219	0.392284	0.0519103	1204	NA	NA	0.923333	NA
S03_55299579	3	55299579	0.392293	0.101744	1204	NA	NA	0.923333	NA
S01_14788668	1	14788668	0.392305	0.133721	1204	NA	NA	0.923333	NA
S05_22299528	5	22299528	0.392314	0.0460963	1204	NA	NA	0.923333	NA
S10_4032863	10	4032863	0.392318	0.0498339	1204	NA	NA	0.923333	NA
S10_5182691	10	5182691	0.392344	0.109219	1204	NA	NA	0.923333	NA
S06_44893887	6	44893887	0.392345	0.138289	1204	NA	NA	0.923333	NA
S09_19427676	9	19427676	0.392375	0.222591	1204	NA	NA	0.923333	NA
S09_25107502	9	25107502	0.392378	0.029485	1204	NA	NA	0.923333	NA
S04_54101423	4	54101423	0.392403	0.0303156	1204	NA	NA	0.923333	NA
S02_70210376	2	70210376	0.392421	0.187708	1204	NA	NA	0.923333	NA
S05_45456347	5	45456347	0.392437	0.041113	1204	NA	NA	0.923333	NA
S05_66015710	5	66015710	0.392445	0.051495	1204	NA	NA	0.923333	NA
S05_66015681	5	66015681	0.392445	0.051495	1204	NA	NA	0.923333	NA
S03_15355407	3	15355407	0.392446	0.0203488	1204	NA	NA	0.923333	NA
S07_8181293	7	8181293	0.392458	0.086794	1204	NA	NA	0.923333	NA
S07_42666836	7	42666836	0.392472	0.134551	1204	NA	NA	0.923333	NA
S04_39583686	4	39583686	0.39248	0.296512	1204	NA	NA	0.923333	NA
S04_56611001	4	56611001	0.392502	0.0361296	1204	NA	NA	0.923351	NA
S06_21765704	6	21765704	0.392629	0.0402824	1204	NA	NA	0.923617	NA
S08_35724844	8	35724844	0.392677	0.0431894	1204	NA	NA	0.923698	NA
S02_7896612	2	7896612	0.392707	0.171096	1204	NA	NA	0.923703	NA
S02_7896613	2	7896613	0.392707	0.171096	1204	NA	NA	0.923703	NA
S07_7398439	7	7398439	0.39277	0.0186877	1204	NA	NA	0.923818	NA
S10_42569050	10	42569050	0.392796	0.0402824	1204	NA	NA	0.923822	NA
S04_58174985	4	58174985	0.3928	0.0440199	1204	NA	NA	0.923822	NA
S02_1336969	2	1336969	0.392832	0.0510797	1204	NA	NA	0.923822	NA
S10_38367814	10	38367814	0.392867	0.22799	1204	NA	NA	0.923822	NA
S10_38367791	10	38367791	0.392867	0.22799	1204	NA	NA	0.923822	NA
S05_57331936	5	57331936	0.392871	0.218439	1204	NA	NA	0.923822	NA
S07_27755779	7	27755779	0.392913	0.0145349	1204	NA	NA	0.923822	NA
S04_65069426	4	65069426	0.39293	0.0170266	1204	NA	NA	0.923822	NA
S02_31902060	2	31902060	0.392941	0.458056	1204	NA	NA	0.923822	NA
S02_76871725	2	76871725	0.392963	0.0859635	1204	NA	NA	0.923822	NA
S08_60587643	8	60587643	0.392964	0.0822259	1204	NA	NA	0.923822	NA
S06_32192372	6	32192372	0.392973	0.0751661	1204	NA	NA	0.923822	NA
S02_54569250	2	54569250	0.392977	0.0274086	1204	NA	NA	0.923822	NA
S02_3947272	2	3947272	0.392979	0.495017	1204	NA	NA	0.923822	NA
S01_50845599	1	50845599	0.393001	0.0440199	1204	NA	NA	0.923822	NA
S07_5394964	7	5394964	0.393007	0.230482	1204	NA	NA	0.923822	NA
S05_23932970	5	23932970	0.39301	0.0448505	1204	NA	NA	0.923822	NA
S01_9074885	1	9074885	0.393083	0.142857	1204	NA	NA	0.923962	NA
S10_12747390	10	12747390	0.393157	0.407392	1204	NA	NA	0.923995	NA
S03_67405404	3	67405404	0.393164	0.0444352	1204	NA	NA	0.923995	NA
S02_49093542	2	49093542	0.393169	0.240449	1204	NA	NA	0.923995	NA
S02_49093543	2	49093543	0.393169	0.240449	1204	NA	NA	0.923995	NA
S02_49093547	2	49093547	0.393169	0.240449	1204	NA	NA	0.923995	NA
S07_60367631	7	60367631	0.393185	0.00747508	1204	NA	NA	0.923995	NA
S02_64467049	2	64467049	0.393228	0.195183	1204	NA	NA	0.923995	NA
S10_21792752	10	21792752	0.393254	0.0390365	1204	NA	NA	0.923995	NA
S10_21792716	10	21792716	0.393254	0.0390365	1204	NA	NA	0.923995	NA
S05_59988984	5	59988984	0.393256	0.172342	1204	NA	NA	0.923995	NA
S06_60287719	6	60287719	0.393258	0.0668605	1204	NA	NA	0.923995	NA
S02_8154762	2	8154762	0.393274	0.0265781	1204	NA	NA	0.923995	NA
S03_9296277	3	9296277	0.393279	0.0373754	1204	NA	NA	0.923995	NA
S02_61126996	2	61126996	0.393299	0.105066	1204	NA	NA	0.924008	NA
S02_15209579	2	15209579	0.393338	0.0498339	1204	NA	NA	0.924048	NA
S01_79860580	1	79860580	0.393358	0.11711	1204	NA	NA	0.924048	NA
S01_79860604	1	79860604	0.393358	0.11711	1204	NA	NA	0.924048	NA
S06_340085	6	340085	0.393376	0.0319767	1204	NA	NA	0.924058	NA
S08_16466315	8	16466315	0.393412	0.0448505	1204	NA	NA	0.924078	NA
S09_7342471	9	7342471	0.393413	0.474252	1204	NA	NA	0.924078	NA
S06_2992136	6	2992136	0.393441	0.0153654	1204	NA	NA	0.924111	NA
S07_48794841	7	48794841	0.393477	0.107973	1204	NA	NA	0.92415	NA
S07_57515094	7	57515094	0.393493	0.019103	1204	NA	NA	0.92415	NA
S03_20065662	3	20065662	0.393499	0.00996678	1204	NA	NA	0.92415	NA
S01_46678546	1	46678546	0.39352	0.216362	1204	NA	NA	0.924166	NA
S04_20180001	4	20180001	0.393549	0.013289	1204	NA	NA	0.924171	NA
S09_45010676	9	45010676	0.393559	0.0714286	1204	NA	NA	0.924171	NA
S04_49456985	4	49456985	0.393569	0.267027	1204	NA	NA	0.924171	NA
S08_60817974	8	60817974	0.393578	0.125415	1204	NA	NA	0.924171	NA
S08_22177183	8	22177183	0.393612	0.242525	1204	NA	NA	0.924219	NA
S09_53212292	9	53212292	0.393629	0.0934385	1204	NA	NA	0.924225	NA
S05_65123722	5	65123722	0.393684	0.399917	1204	NA	NA	0.924321	NA
S05_7899230	5	7899230	0.393717	0.0178571	1204	NA	NA	0.924365	NA
S05_6455089	5	6455089	0.393757	0.0809801	1204	NA	NA	0.924392	NA
S10_13687959	10	13687959	0.393775	0.048588	1204	NA	NA	0.924392	NA
S10_14733827	10	14733827	0.393784	0.0494186	1204	NA	NA	0.924392	NA
S10_14733836	10	14733836	0.393784	0.0494186	1204	NA	NA	0.924392	NA
S04_37513725	4	37513725	0.393799	0.335548	1204	NA	NA	0.924393	NA
S09_52349569	9	52349569	0.393836	0.0166113	1204	NA	NA	0.924428	NA
S01_79675739	1	79675739	0.393882	0.0892857	1204	NA	NA	0.924428	NA
S07_64829672	7	64829672	0.393908	0.253738	1204	NA	NA	0.924428	NA
S01_71613832	1	71613832	0.393909	0.30897	1204	NA	NA	0.924428	NA
S01_71613881	1	71613881	0.393909	0.30897	1204	NA	NA	0.924428	NA
S01_58370393	1	58370393	0.393941	0.128322	1204	NA	NA	0.924428	NA
S02_57726793	2	57726793	0.393953	0.207226	1204	NA	NA	0.924428	NA
S01_40792041	1	40792041	0.393957	0.0909468	1204	NA	NA	0.924428	NA
S01_57328301	1	57328301	0.393982	0.0797342	1204	NA	NA	0.924428	NA
S01_58671573	1	58671573	0.393985	0.0510797	1204	NA	NA	0.924428	NA
S09_51499764	9	51499764	0.394004	0.0722591	1204	NA	NA	0.924428	NA
S06_31538754	6	31538754	0.39403	0.0390365	1204	NA	NA	0.924428	NA
S05_28573278	5	28573278	0.394045	0.067691	1204	NA	NA	0.924428	NA
S05_28573244	5	28573244	0.394045	0.067691	1204	NA	NA	0.924428	NA
S09_57883137	9	57883137	0.394054	0.261628	1204	NA	NA	0.924428	NA
S03_53323810	3	53323810	0.394076	0.114203	1204	NA	NA	0.924428	NA
S09_14838613	9	14838613	0.394083	0.0386213	1204	NA	NA	0.924428	NA
S09_14838665	9	14838665	0.394083	0.0386213	1204	NA	NA	0.924428	NA
S09_36368782	9	36368782	0.394091	0.0274086	1204	NA	NA	0.924428	NA
S03_11609160	3	11609160	0.394094	0.0406977	1204	NA	NA	0.924428	NA
S01_20495157	1	20495157	0.39413	0.0386213	1204	NA	NA	0.924482	NA
S05_32868517	5	32868517	0.394167	0.0240864	1204	NA	NA	0.924503	NA
S10_6202540	10	6202540	0.394167	0.169435	1204	NA	NA	0.924503	NA
S07_2564867	7	2564867	0.394204	0.0232558	1204	NA	NA	0.924556	NA
S07_62478768	7	62478768	0.39426	0.0440199	1204	NA	NA	0.924566	NA
S06_45274696	6	45274696	0.394271	0.0456811	1204	NA	NA	0.924566	NA
S10_49859674	10	49859674	0.394302	0.304402	1204	NA	NA	0.924566	NA
S02_74958898	2	74958898	0.394312	0.335133	1204	NA	NA	0.924566	NA
S05_1169528	5	1169528	0.394338	0.372924	1204	NA	NA	0.924566	NA
S05_1169513	5	1169513	0.394338	0.372924	1204	NA	NA	0.924566	NA
S09_52699522	9	52699522	0.394377	0.0157807	1204	NA	NA	0.924566	NA
S03_3185816	3	3185816	0.394377	0.329319	1204	NA	NA	0.924566	NA
S02_10579875	2	10579875	0.394406	0.230482	1204	NA	NA	0.924566	NA
S09_50946806	9	50946806	0.39442	0.057309	1204	NA	NA	0.924566	NA
S02_65875739	2	65875739	0.394431	0.226329	1204	NA	NA	0.924566	NA
S02_65875740	2	65875740	0.394431	0.226329	1204	NA	NA	0.924566	NA
S02_65875744	2	65875744	0.394431	0.226329	1204	NA	NA	0.924566	NA
S02_63908432	2	63908432	0.394451	0.0490033	1204	NA	NA	0.924566	NA
S07_7283411	7	7283411	0.394463	0.0415282	1204	NA	NA	0.924566	NA
S06_8802715	6	8802715	0.394477	0.0469269	1204	NA	NA	0.924566	NA
S06_8802724	6	8802724	0.394477	0.0469269	1204	NA	NA	0.924566	NA
S06_8802747	6	8802747	0.394477	0.0469269	1204	NA	NA	0.924566	NA
S08_40589389	8	40589389	0.39448	0.137043	1204	NA	NA	0.924566	NA
S04_64966595	4	64966595	0.394489	0.0506645	1204	NA	NA	0.924566	NA
S02_12326359	2	12326359	0.394528	0.104651	1204	NA	NA	0.924602	NA
S01_34839754	1	34839754	0.394545	0.346761	1204	NA	NA	0.924602	NA
S08_19143021	8	19143021	0.394555	0.383721	1204	NA	NA	0.924602	NA
S06_54080562	6	54080562	0.394563	0.247093	1204	NA	NA	0.924602	NA
S07_6259532	7	6259532	0.394575	0.0253322	1204	NA	NA	0.924602	NA
S02_74682263	2	74682263	0.3946	0.190615	1204	NA	NA	0.924602	NA
S08_60392646	8	60392646	0.394602	0.0257475	1204	NA	NA	0.924602	NA
S04_11350195	4	11350195	0.394621	0.0128738	1204	NA	NA	0.924609	NA
S01_60742902	1	60742902	0.39464	0.0469269	1204	NA	NA	0.924609	NA
S10_44215494	10	44215494	0.394672	0.0502492	1204	NA	NA	0.924609	NA
S03_845529	3	845529	0.394683	0.0253322	1204	NA	NA	0.924609	NA
S03_43995391	3	43995391	0.394709	0.0473422	1204	NA	NA	0.924609	NA
S03_51247418	3	51247418	0.39471	0.0348837	1204	NA	NA	0.924609	NA
S10_1055350	10	1055350	0.394738	0.194767	1204	NA	NA	0.924609	NA
S03_67903506	3	67903506	0.394749	0.22799	1204	NA	NA	0.924609	NA
S09_24893219	9	24893219	0.394768	0.0494186	1204	NA	NA	0.924609	NA
S04_12103342	4	12103342	0.394785	0.0959302	1204	NA	NA	0.924609	NA
S07_47733071	7	47733071	0.394787	0.362542	1204	NA	NA	0.924609	NA
S10_13325968	10	13325968	0.394787	0.0215947	1204	NA	NA	0.924609	NA
S10_13325964	10	13325964	0.394787	0.0215947	1204	NA	NA	0.924609	NA
S06_61189761	6	61189761	0.394829	0.0469269	1204	NA	NA	0.924671	NA
S01_53582113	1	53582113	0.394843	0.0452658	1204	NA	NA	0.924671	NA
S02_74216204	2	74216204	0.394855	0.0427741	1204	NA	NA	0.924671	NA
S06_45848079	6	45848079	0.394882	0.124585	1204	NA	NA	0.924688	NA
S07_10109268	7	10109268	0.39489	0.112126	1204	NA	NA	0.924688	NA
S09_58236448	9	58236448	0.394936	0.0851329	1204	NA	NA	0.924763	NA
S02_10200538	2	10200538	0.394989	0.0490033	1204	NA	NA	0.924839	NA
S06_55869307	6	55869307	0.394997	0.0460963	1204	NA	NA	0.924839	NA
S06_40086235	6	40086235	0.395015	0.409053	1204	NA	NA	0.924847	NA
S04_1109759	4	1109759	0.395042	0.266196	1204	NA	NA	0.924865	NA
S02_511609	2	511609	0.39505	0.304402	1204	NA	NA	0.924865	NA
S01_79250034	1	79250034	0.39507	0.132475	1204	NA	NA	0.924879	NA
S09_50081169	9	50081169	0.3951	0.413621	1204	NA	NA	0.924906	NA
S01_62201537	1	62201537	0.395114	0.0157807	1204	NA	NA	0.924906	NA
S01_73627454	1	73627454	0.395124	0.0236711	1204	NA	NA	0.924906	NA
S08_16170438	8	16170438	0.395139	0.0456811	1204	NA	NA	0.92491	NA
S08_52370929	8	52370929	0.395201	0.0469269	1204	NA	NA	0.92492	NA
S09_52939462	9	52939462	0.395202	0.497093	1204	NA	NA	0.92492	NA
S10_28099848	10	28099848	0.395227	0.0423588	1204	NA	NA	0.92492	NA
S05_56289010	5	56289010	0.395238	0.312292	1204	NA	NA	0.92492	NA
S01_76290265	1	76290265	0.395257	0.36711	1204	NA	NA	0.92492	NA
S07_3326595	7	3326595	0.395285	0.0440199	1204	NA	NA	0.92492	NA
S08_42629094	8	42629094	0.395304	0.0232558	1204	NA	NA	0.92492	NA
S06_49030343	6	49030343	0.395305	0.356312	1204	NA	NA	0.92492	NA
S07_2115213	7	2115213	0.395321	0.0444352	1204	NA	NA	0.92492	NA
S01_64016208	1	64016208	0.395328	0.134967	1204	NA	NA	0.92492	NA
S07_54696702	7	54696702	0.395338	0.194767	1204	NA	NA	0.92492	NA
S01_58663913	1	58663913	0.395344	0.0490033	1204	NA	NA	0.92492	NA
S04_64079932	4	64079932	0.395351	0.0818106	1204	NA	NA	0.92492	NA
S01_16706638	1	16706638	0.395378	0.108389	1204	NA	NA	0.92492	NA
S05_27945218	5	27945218	0.395379	0.0406977	1204	NA	NA	0.92492	NA
S01_66593274	1	66593274	0.395439	0.0784884	1204	NA	NA	0.92492	NA
S02_17598290	2	17598290	0.395467	0.418189	1204	NA	NA	0.92492	NA
S02_17598280	2	17598280	0.395467	0.418189	1204	NA	NA	0.92492	NA
S02_17598289	2	17598289	0.395467	0.418189	1204	NA	NA	0.92492	NA
S01_1793781	1	1793781	0.395474	0.0224252	1204	NA	NA	0.92492	NA
S05_11806652	5	11806652	0.395482	0.117525	1204	NA	NA	0.92492	NA
S02_64173691	2	64173691	0.395514	0.204734	1204	NA	NA	0.92492	NA
S04_67192254	4	67192254	0.395518	0.13289	1204	NA	NA	0.92492	NA
S04_67192272	4	67192272	0.395518	0.13289	1204	NA	NA	0.92492	NA
S08_45659771	8	45659771	0.395529	0.0614618	1204	NA	NA	0.92492	NA
S05_64902891	5	64902891	0.395534	0.122093	1204	NA	NA	0.92492	NA
S09_51425920	9	51425920	0.395538	0.0469269	1204	NA	NA	0.92492	NA
S02_11810168	2	11810168	0.395548	0.207226	1204	NA	NA	0.92492	NA
S01_37983407	1	37983407	0.39555	0.435631	1204	NA	NA	0.92492	NA
S03_36505903	3	36505903	0.395629	0.0307309	1204	NA	NA	0.924983	NA
S03_64853104	3	64853104	0.39569	0.341777	1204	NA	NA	0.924983	NA
S08_55780426	8	55780426	0.395697	0.186047	1204	NA	NA	0.924983	NA
S06_30076249	6	30076249	0.395706	0.260382	1204	NA	NA	0.924983	NA
S04_4849908	4	4849908	0.395749	0.172757	1204	NA	NA	0.924983	NA
S07_2460820	7	2460820	0.395754	0.443937	1204	NA	NA	0.924983	NA
S04_63528562	4	63528562	0.395773	0.0153654	1204	NA	NA	0.924983	NA
S04_63528549	4	63528549	0.395773	0.0153654	1204	NA	NA	0.924983	NA
S04_63528550	4	63528550	0.395773	0.0153654	1204	NA	NA	0.924983	NA
S08_20152876	8	20152876	0.395809	0.0460963	1204	NA	NA	0.924983	NA
S04_59443748	4	59443748	0.395826	0.0909468	1204	NA	NA	0.924983	NA
S04_59443750	4	59443750	0.395826	0.0909468	1204	NA	NA	0.924983	NA
S04_59443765	4	59443765	0.395826	0.0909468	1204	NA	NA	0.924983	NA
S04_59443769	4	59443769	0.395826	0.0909468	1204	NA	NA	0.924983	NA
S08_30468853	8	30468853	0.395856	0.0211794	1204	NA	NA	0.924983	NA
S07_50513437	7	50513437	0.39586	0.0950997	1204	NA	NA	0.924983	NA
S09_1989798	9	1989798	0.395889	0.0631229	1204	NA	NA	0.924983	NA
S04_66203106	4	66203106	0.395893	0.0348837	1204	NA	NA	0.924983	NA
S10_40204351	10	40204351	0.395908	0.177741	1204	NA	NA	0.924983	NA
S03_14127981	3	14127981	0.395918	0.0186877	1204	NA	NA	0.924983	NA
S06_21035097	6	21035097	0.395931	0.0174419	1204	NA	NA	0.924983	NA
S04_23276758	4	23276758	0.395961	0.0157807	1204	NA	NA	0.924983	NA
S01_72210644	1	72210644	0.395967	0.0481728	1204	NA	NA	0.924983	NA
S03_24921144	3	24921144	0.395984	0.0141196	1204	NA	NA	0.924983	NA
S08_55913201	8	55913201	0.396002	0.10299	1204	NA	NA	0.924983	NA
S07_45905144	7	45905144	0.396007	0.0448505	1204	NA	NA	0.924983	NA
S07_45905170	7	45905170	0.396007	0.0448505	1204	NA	NA	0.924983	NA
S06_21242346	6	21242346	0.39601	0.0369601	1204	NA	NA	0.924983	NA
S05_57700698	5	57700698	0.396036	0.0249169	1204	NA	NA	0.924983	NA
S01_19553286	1	19553286	0.396055	0.0307309	1204	NA	NA	0.924983	NA
S09_51156809	9	51156809	0.396108	0.374585	1204	NA	NA	0.924983	NA
S03_70627433	3	70627433	0.396111	0.248754	1204	NA	NA	0.924983	NA
S07_2953240	7	2953240	0.396129	0.0917774	1204	NA	NA	0.924983	NA
S03_2191407	3	2191407	0.396189	0.0527409	1204	NA	NA	0.924983	NA
S01_20291735	1	20291735	0.396199	0.289452	1204	NA	NA	0.924983	NA
S07_63121467	7	63121467	0.39621	0.174419	1204	NA	NA	0.924983	NA
S08_56424186	8	56424186	0.396252	0.0606312	1204	NA	NA	0.924983	NA
S08_56424236	8	56424236	0.396252	0.0606312	1204	NA	NA	0.924983	NA
S02_44118417	2	44118417	0.396255	0.0236711	1204	NA	NA	0.924983	NA
S02_44118419	2	44118419	0.396255	0.0236711	1204	NA	NA	0.924983	NA
S07_7342814	7	7342814	0.396277	0.0128738	1204	NA	NA	0.924983	NA
S08_18632318	8	18632318	0.396285	0.111711	1204	NA	NA	0.924983	NA
S08_53454165	8	53454165	0.396295	0.0278239	1204	NA	NA	0.924983	NA
S06_7988020	6	7988020	0.396298	0.22799	1204	NA	NA	0.924983	NA
S06_18844258	6	18844258	0.396316	0.476329	1204	NA	NA	0.924983	NA
S04_64583116	4	64583116	0.396341	0.0755814	1204	NA	NA	0.924983	NA
S04_64583092	4	64583092	0.396341	0.0755814	1204	NA	NA	0.924983	NA
S09_17699429	9	17699429	0.396342	0.054402	1204	NA	NA	0.924983	NA
S09_25586949	9	25586949	0.396368	0.114203	1204	NA	NA	0.924983	NA
S03_70587471	3	70587471	0.396375	0.0606312	1204	NA	NA	0.924983	NA
S02_74285074	2	74285074	0.396395	0.0660299	1204	NA	NA	0.924983	NA
S02_25629995	2	25629995	0.396413	0.482558	1204	NA	NA	0.924983	NA
S03_10174922	3	10174922	0.396447	0.0510797	1204	NA	NA	0.924983	NA
S01_34806125	1	34806125	0.39646	0.151578	1204	NA	NA	0.924983	NA
S01_17581291	1	17581291	0.396463	0.310216	1204	NA	NA	0.924983	NA
S08_16646294	8	16646294	0.396481	0.19186	1204	NA	NA	0.924983	NA
S01_6874684	1	6874684	0.396497	0.248754	1204	NA	NA	0.924983	NA
S01_35282321	1	35282321	0.396511	0.138704	1204	NA	NA	0.924983	NA
S04_54853471	4	54853471	0.396541	0.204319	1204	NA	NA	0.924983	NA
S07_22369172	7	22369172	0.396552	0.281977	1204	NA	NA	0.924983	NA
S10_52349520	10	52349520	0.396589	0.038206	1204	NA	NA	0.924983	NA
S02_72357595	2	72357595	0.3966	0.299419	1204	NA	NA	0.924983	NA
S08_54383553	8	54383553	0.39661	0.0598007	1204	NA	NA	0.924983	NA
S01_59388979	1	59388979	0.396626	0.144934	1204	NA	NA	0.924983	NA
S05_9197802	5	9197802	0.396631	0.0602159	1204	NA	NA	0.924983	NA
S05_9197803	5	9197803	0.396631	0.0602159	1204	NA	NA	0.924983	NA
S05_9197808	5	9197808	0.396631	0.0602159	1204	NA	NA	0.924983	NA
S05_9197793	5	9197793	0.396631	0.0602159	1204	NA	NA	0.924983	NA
S03_56132286	3	56132286	0.396634	0.0174419	1204	NA	NA	0.924983	NA
S04_23349273	4	23349273	0.39664	0.0722591	1204	NA	NA	0.924983	NA
S06_38869318	6	38869318	0.396645	0.0473422	1204	NA	NA	0.924983	NA
S03_5146490	3	5146490	0.396678	0.0390365	1204	NA	NA	0.924983	NA
S03_7141322	3	7141322	0.396713	0.0431894	1204	NA	NA	0.924983	NA
S01_13133818	1	13133818	0.396723	0.0992525	1204	NA	NA	0.924983	NA
S07_4467729	7	4467729	0.396727	0.143272	1204	NA	NA	0.924983	NA
S07_8884234	7	8884234	0.39677	0.22799	1204	NA	NA	0.924983	NA
S10_28099829	10	28099829	0.396773	0.19103	1204	NA	NA	0.924983	NA
S01_657473	1	657473	0.396775	0.0971761	1204	NA	NA	0.924983	NA
S06_47654637	6	47654637	0.396784	0.0681063	1204	NA	NA	0.924983	NA
S05_21444080	5	21444080	0.396789	0.196429	1204	NA	NA	0.924983	NA
S01_51889030	1	51889030	0.396808	0.0107973	1204	NA	NA	0.924983	NA
S02_44643872	2	44643872	0.39682	0.0137043	1204	NA	NA	0.924983	NA
S08_61581947	8	61581947	0.396839	0.0743355	1204	NA	NA	0.924983	NA
S01_60271546	1	60271546	0.396847	0.0448505	1204	NA	NA	0.924983	NA
S01_12249158	1	12249158	0.396862	0.0145349	1204	NA	NA	0.924983	NA
S07_1016709	7	1016709	0.396879	0.0494186	1204	NA	NA	0.924983	NA
S07_1016721	7	1016721	0.396879	0.0494186	1204	NA	NA	0.924983	NA
S07_1016753	7	1016753	0.396879	0.0494186	1204	NA	NA	0.924983	NA
S07_1016702	7	1016702	0.396879	0.0494186	1204	NA	NA	0.924983	NA
S01_18056750	1	18056750	0.396882	0.124585	1204	NA	NA	0.924983	NA
S01_13858224	1	13858224	0.396891	0.0157807	1204	NA	NA	0.924983	NA
S08_2476871	8	2476871	0.396902	0.206811	1204	NA	NA	0.924983	NA
S05_67124282	5	67124282	0.396925	0.016196	1204	NA	NA	0.924983	NA
S09_33546650	9	33546650	0.396947	0.391611	1204	NA	NA	0.924983	NA
S04_68384839	4	68384839	0.396962	0.0182724	1204	NA	NA	0.924983	NA
S01_70923989	1	70923989	0.396964	0.311877	1204	NA	NA	0.924983	NA
S01_70923988	1	70923988	0.396964	0.311877	1204	NA	NA	0.924983	NA
S01_70923990	1	70923990	0.396964	0.311877	1204	NA	NA	0.924983	NA
S05_53181816	5	53181816	0.39698	0.0307309	1204	NA	NA	0.924983	NA
S08_51173990	8	51173990	0.396991	0.0593854	1204	NA	NA	0.924983	NA
S08_51173975	8	51173975	0.396991	0.0593854	1204	NA	NA	0.924983	NA
S09_7342521	9	7342521	0.397013	0.473837	1204	NA	NA	0.925	NA
S02_67203893	2	67203893	0.397062	0.275748	1204	NA	NA	0.925083	NA
S08_19031870	8	19031870	0.39714	0.111296	1204	NA	NA	0.925232	NA
S05_7198547	5	7198547	0.397178	0.409884	1204	NA	NA	0.925265	NA
S05_56519100	5	56519100	0.397185	0.0556478	1204	NA	NA	0.925265	NA
S10_60100638	10	60100638	0.397197	0.420266	1204	NA	NA	0.925265	NA
S06_14081648	6	14081648	0.397244	0.454734	1204	NA	NA	0.925274	NA
S01_7461115	1	7461115	0.397255	0.22093	1204	NA	NA	0.925274	NA
S01_16706650	1	16706650	0.397277	0.0498339	1204	NA	NA	0.925274	NA
S05_45525281	5	45525281	0.39728	0.038206	1204	NA	NA	0.925274	NA
S05_45525293	5	45525293	0.39728	0.038206	1204	NA	NA	0.925274	NA
S05_62325086	5	62325086	0.397285	0.0269934	1204	NA	NA	0.925274	NA
S02_74896956	2	74896956	0.397312	0.0635382	1204	NA	NA	0.925274	NA
S01_71688458	1	71688458	0.397328	0.178156	1204	NA	NA	0.925274	NA
S09_24777834	9	24777834	0.397338	0.0373754	1204	NA	NA	0.925274	NA
S06_26665973	6	26665973	0.397341	0.473422	1204	NA	NA	0.925274	NA
S03_72427595	3	72427595	0.397393	0.191445	1204	NA	NA	0.92533	NA
S03_72427601	3	72427601	0.397393	0.191445	1204	NA	NA	0.92533	NA
S05_46927073	5	46927073	0.397447	0.0203488	1204	NA	NA	0.925362	NA
S04_11269088	4	11269088	0.397448	0.054402	1204	NA	NA	0.925362	NA
S06_3617767	6	3617767	0.397449	0.323505	1204	NA	NA	0.925362	NA
S10_15507202	10	15507202	0.397473	0.0145349	1204	NA	NA	0.925383	NA
S10_55578930	10	55578930	0.397506	0.0141196	1204	NA	NA	0.925383	NA
S03_17182058	3	17182058	0.397513	0.0274086	1204	NA	NA	0.925383	NA
S04_61387363	4	61387363	0.397514	0.0265781	1204	NA	NA	0.925383	NA
S08_17934389	8	17934389	0.397545	0.11005	1204	NA	NA	0.925415	NA
S04_51249807	4	51249807	0.39757	0.181894	1204	NA	NA	0.925415	NA
S04_51249810	4	51249810	0.39757	0.181894	1204	NA	NA	0.925415	NA
S01_10410434	1	10410434	0.397603	0.0141196	1204	NA	NA	0.92546	NA
S06_25959893	6	25959893	0.397637	0.330565	1204	NA	NA	0.925507	NA
S08_46282478	8	46282478	0.397685	0.460963	1204	NA	NA	0.925554	NA
S08_46282477	8	46282477	0.397685	0.460963	1204	NA	NA	0.925554	NA
S05_48024624	5	48024624	0.397702	0.0469269	1204	NA	NA	0.925554	NA
S02_38746963	2	38746963	0.397713	0.092608	1204	NA	NA	0.925554	NA
S01_19067003	1	19067003	0.397737	0.105482	1204	NA	NA	0.925564	NA
S02_70895989	2	70895989	0.397759	0.0257475	1204	NA	NA	0.925564	NA
S07_54779821	7	54779821	0.397782	0.108389	1204	NA	NA	0.925564	NA
S10_25029003	10	25029003	0.397788	0.0195183	1204	NA	NA	0.925564	NA
S10_25029014	10	25029014	0.397788	0.0195183	1204	NA	NA	0.925564	NA
S03_20471588	3	20471588	0.397814	0.0199336	1204	NA	NA	0.925564	NA
S06_3956956	6	3956956	0.397815	0.114618	1204	NA	NA	0.925564	NA
S03_61294982	3	61294982	0.397849	0.038206	1204	NA	NA	0.925564	NA
S07_680322	7	680322	0.397865	0.181894	1204	NA	NA	0.925564	NA
S06_22436647	6	22436647	0.397874	0.0348837	1204	NA	NA	0.925564	NA
S05_435214	5	435214	0.397904	0.436047	1204	NA	NA	0.925564	NA
S08_61672013	8	61672013	0.397909	0.309801	1204	NA	NA	0.925564	NA
S04_21846334	4	21846334	0.397933	0.016196	1204	NA	NA	0.925564	NA
S09_51061897	9	51061897	0.397942	0.0141196	1204	NA	NA	0.925564	NA
S09_16173552	9	16173552	0.397962	0.304402	1204	NA	NA	0.925564	NA
S09_16173581	9	16173581	0.397962	0.304402	1204	NA	NA	0.925564	NA
S09_16173583	9	16173583	0.397962	0.304402	1204	NA	NA	0.925564	NA
S01_34319013	1	34319013	0.39797	0.452243	1204	NA	NA	0.925564	NA
S01_66166488	1	66166488	0.397987	0.234635	1204	NA	NA	0.925571	NA
S07_55296127	7	55296127	0.39801	0.0286545	1204	NA	NA	0.925593	NA
S03_51975547	3	51975547	0.398074	0.142857	1204	NA	NA	0.925627	NA
S02_27760480	2	27760480	0.398099	0.481312	1204	NA	NA	0.925627	NA
S02_67453320	2	67453320	0.398117	0.057309	1204	NA	NA	0.925627	NA
S02_4758794	2	4758794	0.398136	0.0627076	1204	NA	NA	0.925627	NA
S08_36899693	8	36899693	0.398138	0.119186	1204	NA	NA	0.925627	NA
S08_1958154	8	1958154	0.398169	0.0772425	1204	NA	NA	0.925627	NA
S04_25386833	4	25386833	0.398196	0.0170266	1204	NA	NA	0.925627	NA
S04_57524869	4	57524869	0.398222	0.0975914	1204	NA	NA	0.925627	NA
S08_47697968	8	47697968	0.39824	0.0494186	1204	NA	NA	0.925627	NA
S10_25798075	10	25798075	0.398242	0.177326	1204	NA	NA	0.925627	NA
S09_12074690	9	12074690	0.398245	0.0124585	1204	NA	NA	0.925627	NA
S04_48036991	4	48036991	0.39826	0.0502492	1204	NA	NA	0.925627	NA
S05_69438497	5	69438497	0.398267	0.0581395	1204	NA	NA	0.925627	NA
S09_1126106	9	1126106	0.398268	0.019103	1204	NA	NA	0.925627	NA
S03_12533174	3	12533174	0.398303	0.038206	1204	NA	NA	0.925627	NA
S03_12533200	3	12533200	0.398303	0.038206	1204	NA	NA	0.925627	NA
S03_12533203	3	12533203	0.398303	0.038206	1204	NA	NA	0.925627	NA
S03_12533215	3	12533215	0.398303	0.038206	1204	NA	NA	0.925627	NA
S08_1908163	8	1908163	0.398332	0.219269	1204	NA	NA	0.925627	NA
S09_18788212	9	18788212	0.398362	0.131645	1204	NA	NA	0.925627	NA
S09_5274958	9	5274958	0.39839	0.0145349	1204	NA	NA	0.925627	NA
S09_5274961	9	5274961	0.39839	0.0145349	1204	NA	NA	0.925627	NA
S09_5274980	9	5274980	0.39839	0.0145349	1204	NA	NA	0.925627	NA
S05_32064234	5	32064234	0.398391	0.0107973	1204	NA	NA	0.925627	NA
S03_31244601	3	31244601	0.398423	0.0826412	1204	NA	NA	0.925627	NA
S02_941824	2	941824	0.398427	0.0361296	1204	NA	NA	0.925627	NA
S02_41004804	2	41004804	0.398446	0.0427741	1204	NA	NA	0.925627	NA
S02_41004809	2	41004809	0.398446	0.0427741	1204	NA	NA	0.925627	NA
S02_41004815	2	41004815	0.398446	0.0427741	1204	NA	NA	0.925627	NA
S02_41004820	2	41004820	0.398446	0.0427741	1204	NA	NA	0.925627	NA
S01_64533784	1	64533784	0.398494	0.181478	1204	NA	NA	0.925668	NA
S07_51449068	7	51449068	0.398503	0.108804	1204	NA	NA	0.925668	NA
S06_58605806	6	58605806	0.398523	0.0473422	1204	NA	NA	0.925668	NA
S05_9836203	5	9836203	0.398524	0.0560631	1204	NA	NA	0.925668	NA
S03_46373702	3	46373702	0.398574	0.0199336	1204	NA	NA	0.925668	NA
S06_5961753	6	5961753	0.398585	0.0207641	1204	NA	NA	0.925668	NA
S06_5961779	6	5961779	0.398585	0.0207641	1204	NA	NA	0.925668	NA
S06_5961787	6	5961787	0.398585	0.0207641	1204	NA	NA	0.925668	NA
S09_12074670	9	12074670	0.398595	0.0120432	1204	NA	NA	0.925668	NA
S02_74280774	2	74280774	0.398612	0.0427741	1204	NA	NA	0.925668	NA
S06_30352361	6	30352361	0.398633	0.31686	1204	NA	NA	0.925668	NA
S02_59697112	2	59697112	0.398661	0.432724	1204	NA	NA	0.925668	NA
S01_22504606	1	22504606	0.398662	0.0340532	1204	NA	NA	0.925668	NA
S03_56373252	3	56373252	0.398672	0.02201	1204	NA	NA	0.925668	NA
S01_48454107	1	48454107	0.398719	0.0789037	1204	NA	NA	0.925668	NA
S02_68874617	2	68874617	0.398737	0.408223	1204	NA	NA	0.925668	NA
S10_35525904	10	35525904	0.398747	0.0178571	1204	NA	NA	0.925668	NA
S02_10192431	2	10192431	0.39875	0.0494186	1204	NA	NA	0.925668	NA
S01_77709358	1	77709358	0.398757	0.0510797	1204	NA	NA	0.925668	NA
S01_51711420	1	51711420	0.398758	0.041113	1204	NA	NA	0.925668	NA
S01_51711444	1	51711444	0.398758	0.041113	1204	NA	NA	0.925668	NA
S02_1415718	2	1415718	0.398784	0.0635382	1204	NA	NA	0.925698	NA
S02_27920541	2	27920541	0.398805	0.0274086	1204	NA	NA	0.925698	NA
S06_38828203	6	38828203	0.398812	0.0137043	1204	NA	NA	0.925698	NA
S05_3890472	5	3890472	0.398852	0.0394518	1204	NA	NA	0.925739	NA
S02_68199615	2	68199615	0.398858	0.0950997	1204	NA	NA	0.925739	NA
S06_34454997	6	34454997	0.398892	0.0419435	1204	NA	NA	0.925786	NA
S01_17980626	1	17980626	0.398916	0.44809	1204	NA	NA	0.925801	NA
S02_57202795	2	57202795	0.398928	0.0299003	1204	NA	NA	0.925801	NA
S08_47981113	8	47981113	0.398966	0.0581395	1204	NA	NA	0.925801	NA
S02_737969	2	737969	0.398977	0.0639535	1204	NA	NA	0.925801	NA
S03_8173898	3	8173898	0.398983	0.20515	1204	NA	NA	0.925801	NA
S03_8173914	3	8173914	0.398983	0.20515	1204	NA	NA	0.925801	NA
S05_56375279	5	56375279	0.399022	0.175249	1204	NA	NA	0.925811	NA
S10_21234396	10	21234396	0.39905	0.0494186	1204	NA	NA	0.925811	NA
S06_11213938	6	11213938	0.39906	0.0186877	1204	NA	NA	0.925811	NA
S01_73486136	1	73486136	0.399098	0.116694	1204	NA	NA	0.925811	NA
S01_73486122	1	73486122	0.399098	0.116694	1204	NA	NA	0.925811	NA
S02_25572112	2	25572112	0.399099	0.481728	1204	NA	NA	0.925811	NA
S03_3008729	3	3008729	0.399108	0.0253322	1204	NA	NA	0.925811	NA
S04_62594641	4	62594641	0.399109	0.16985	1204	NA	NA	0.925811	NA
S05_44420796	5	44420796	0.399143	0.0959302	1204	NA	NA	0.925811	NA
S04_24637486	4	24637486	0.399146	0.184801	1204	NA	NA	0.925811	NA
S05_50496965	5	50496965	0.399156	0.0984219	1204	NA	NA	0.925811	NA
S05_50496973	5	50496973	0.399156	0.0984219	1204	NA	NA	0.925811	NA
S09_10394036	9	10394036	0.399234	0.122508	1204	NA	NA	0.925961	NA
S03_13765435	3	13765435	0.399281	0.21304	1204	NA	NA	0.926036	NA
S04_8226815	4	8226815	0.399316	0.142442	1204	NA	NA	0.926082	NA
S03_64686428	3	64686428	0.399365	0.204319	1204	NA	NA	0.926082	NA
S01_78038856	1	78038856	0.399395	0.0934385	1204	NA	NA	0.926082	NA
S03_5176212	3	5176212	0.399403	0.397841	1204	NA	NA	0.926082	NA
S08_14827181	8	14827181	0.399413	0.0602159	1204	NA	NA	0.926082	NA
S04_65411496	4	65411496	0.399432	0.145764	1204	NA	NA	0.926082	NA
S05_29703554	5	29703554	0.399435	0.122508	1204	NA	NA	0.926082	NA
S05_29703563	5	29703563	0.399435	0.122508	1204	NA	NA	0.926082	NA
S05_29703569	5	29703569	0.399435	0.122508	1204	NA	NA	0.926082	NA
S04_64699534	4	64699534	0.399452	0.0527409	1204	NA	NA	0.926082	NA
S02_21111007	2	21111007	0.399455	0.0348837	1204	NA	NA	0.926082	NA
S08_58624007	8	58624007	0.399496	0.0107973	1204	NA	NA	0.92613	NA
S07_2155337	7	2155337	0.39951	0.232973	1204	NA	NA	0.92613	NA
S02_67264781	2	67264781	0.399518	0.282807	1204	NA	NA	0.92613	NA
S06_49472715	6	49472715	0.399554	0.0747508	1204	NA	NA	0.92613	NA
S01_62740836	1	62740836	0.399559	0.156561	1204	NA	NA	0.92613	NA
S05_69863890	5	69863890	0.399565	0.477159	1204	NA	NA	0.92613	NA
S04_5457688	4	5457688	0.399617	0.248339	1204	NA	NA	0.92613	NA
S04_6668527	4	6668527	0.399636	0.0174419	1204	NA	NA	0.92613	NA
S02_3263895	2	3263895	0.399668	0.0390365	1204	NA	NA	0.92613	NA
S07_1392981	7	1392981	0.399677	0.0967608	1204	NA	NA	0.92613	NA
S08_61737887	8	61737887	0.399691	0.0456811	1204	NA	NA	0.92613	NA
S08_61737836	8	61737836	0.399691	0.0456811	1204	NA	NA	0.92613	NA
S05_50964289	5	50964289	0.399707	0.163206	1204	NA	NA	0.92613	NA
S06_38609585	6	38609585	0.399709	0.342608	1204	NA	NA	0.92613	NA
S01_19495352	1	19495352	0.399711	0.0236711	1204	NA	NA	0.92613	NA
S10_49077134	10	49077134	0.399713	0.095515	1204	NA	NA	0.92613	NA
S04_61703909	4	61703909	0.399714	0.054402	1204	NA	NA	0.92613	NA
S01_27204141	1	27204141	0.399728	0.0818106	1204	NA	NA	0.92613	NA
S06_4150142	6	4150142	0.399759	0.0137043	1204	NA	NA	0.926131	NA
S05_51645782	5	51645782	0.399787	0.0843023	1204	NA	NA	0.926131	NA
S01_70899472	1	70899472	0.399797	0.483804	1204	NA	NA	0.926131	NA
S09_15601568	9	15601568	0.399805	0.451827	1204	NA	NA	0.926131	NA
S05_59547918	5	59547918	0.399811	0.0780731	1204	NA	NA	0.926131	NA
S07_17577113	7	17577113	0.399812	0.0847176	1204	NA	NA	0.926131	NA
S05_11318873	5	11318873	0.39984	0.0722591	1204	NA	NA	0.926162	NA
S02_9371875	2	9371875	0.399876	0.0460963	1204	NA	NA	0.92618	NA
S02_9321689	2	9321689	0.399876	0.0460963	1204	NA	NA	0.92618	NA
S01_3087150	1	3087150	0.399948	0.0415282	1204	NA	NA	0.926307	NA
S06_54549528	6	54549528	0.399958	0.0311462	1204	NA	NA	0.926307	NA
S02_3266766	2	3266766	0.399991	0.312708	1204	NA	NA	0.92631	NA
S03_39963107	3	39963107	0.4	0.0195183	1204	NA	NA	0.92631	NA
S03_13480275	3	13480275	0.400051	0.152824	1204	NA	NA	0.92631	NA
S08_40598990	8	40598990	0.40006	0.0178571	1204	NA	NA	0.92631	NA
S05_11479503	5	11479503	0.400097	0.0444352	1204	NA	NA	0.92631	NA
S02_9810114	2	9810114	0.400105	0.0664452	1204	NA	NA	0.92631	NA
S03_62038191	3	62038191	0.40012	0.457226	1204	NA	NA	0.92631	NA
S07_51412982	7	51412982	0.400129	0.106312	1204	NA	NA	0.92631	NA
S09_58118230	9	58118230	0.400145	0.0386213	1204	NA	NA	0.92631	NA
S05_7907816	5	7907816	0.400166	0.25	1204	NA	NA	0.92631	NA
S08_51887135	8	51887135	0.400175	0.0157807	1204	NA	NA	0.92631	NA
S04_54102455	4	54102455	0.400178	0.252907	1204	NA	NA	0.92631	NA
S01_63891513	1	63891513	0.40019	0.229651	1204	NA	NA	0.92631	NA
S05_56933353	5	56933353	0.400196	0.0589701	1204	NA	NA	0.92631	NA
S01_19260734	1	19260734	0.400202	0.0261628	1204	NA	NA	0.92631	NA
S01_13257353	1	13257353	0.400207	0.035299	1204	NA	NA	0.92631	NA
S01_58816965	1	58816965	0.400218	0.112126	1204	NA	NA	0.92631	NA
S02_3390810	2	3390810	0.40023	0.0452658	1204	NA	NA	0.92631	NA
S01_8739934	1	8739934	0.40024	0.175249	1204	NA	NA	0.92631	NA
S05_8769072	5	8769072	0.400241	0.0157807	1204	NA	NA	0.92631	NA
S09_47926215	9	47926215	0.400258	0.14701	1204	NA	NA	0.926318	NA
S06_509883	6	509883	0.400326	0.0390365	1204	NA	NA	0.926326	NA
S09_45698111	9	45698111	0.400327	0.226329	1204	NA	NA	0.926326	NA
S01_6832550	1	6832550	0.400335	0.179402	1204	NA	NA	0.926326	NA
S01_6832559	1	6832559	0.400335	0.179402	1204	NA	NA	0.926326	NA
S01_6832593	1	6832593	0.400335	0.179402	1204	NA	NA	0.926326	NA
S02_7176344	2	7176344	0.400357	0.0253322	1204	NA	NA	0.926326	NA
S10_9613965	10	9613965	0.400363	0.0456811	1204	NA	NA	0.926326	NA
S06_26516856	6	26516856	0.400385	0.321429	1204	NA	NA	0.926326	NA
S01_59906132	1	59906132	0.400398	0.385382	1204	NA	NA	0.926326	NA
S09_58587015	9	58587015	0.400415	0.0232558	1204	NA	NA	0.926326	NA
S07_52375694	7	52375694	0.400425	0.019103	1204	NA	NA	0.926326	NA
S02_69767442	2	69767442	0.400441	0.0232558	1204	NA	NA	0.926326	NA
S07_61612494	7	61612494	0.400454	0.0988372	1204	NA	NA	0.926326	NA
S03_1531809	3	1531809	0.400466	0.399502	1204	NA	NA	0.926326	NA
S08_2320765	8	2320765	0.400472	0.0253322	1204	NA	NA	0.926326	NA
S09_1888763	9	1888763	0.400571	0.119601	1204	NA	NA	0.92652	NA
S01_9687538	1	9687538	0.400588	0.0585548	1204	NA	NA	0.92652	NA
S09_38873607	9	38873607	0.400604	0.0120432	1204	NA	NA	0.92652	NA
S02_28915927	2	28915927	0.400618	0.248339	1204	NA	NA	0.92652	NA
S03_64481377	3	64481377	0.400626	0.0207641	1204	NA	NA	0.92652	NA
S06_55865096	6	55865096	0.400643	0.115864	1204	NA	NA	0.926522	NA
S08_36508438	8	36508438	0.40067	0.0373754	1204	NA	NA	0.926522	NA
S02_6812496	2	6812496	0.400698	0.124585	1204	NA	NA	0.926522	NA
S04_62516225	4	62516225	0.400704	0.218023	1204	NA	NA	0.926522	NA
S02_11799093	2	11799093	0.400706	0.119186	1204	NA	NA	0.926522	NA
S08_19874268	8	19874268	0.400713	0.0419435	1204	NA	NA	0.926522	NA
S02_30992646	2	30992646	0.400755	0.25	1204	NA	NA	0.926522	NA
S09_53299391	9	53299391	0.400788	0.0431894	1204	NA	NA	0.926522	NA
S03_6950216	3	6950216	0.400804	0.041113	1204	NA	NA	0.926522	NA
S08_61981899	8	61981899	0.400879	0.420266	1204	NA	NA	0.926522	NA
S03_29722427	3	29722427	0.400894	0.0577243	1204	NA	NA	0.926522	NA
S03_29722455	3	29722455	0.400894	0.0577243	1204	NA	NA	0.926522	NA
S09_42417184	9	42417184	0.400919	0.0278239	1204	NA	NA	0.926522	NA
S09_51808400	9	51808400	0.400924	0.325581	1204	NA	NA	0.926522	NA
S02_64939320	2	64939320	0.400933	0.0938538	1204	NA	NA	0.926522	NA
S02_64939337	2	64939337	0.400933	0.0938538	1204	NA	NA	0.926522	NA
S10_1540445	10	1540445	0.40094	0.151993	1204	NA	NA	0.926522	NA
S04_37609545	4	37609545	0.400948	0.0473422	1204	NA	NA	0.926522	NA
S02_75325571	2	75325571	0.400966	0.196013	1204	NA	NA	0.926522	NA
S02_75325542	2	75325542	0.400966	0.196013	1204	NA	NA	0.926522	NA
S10_60366341	10	60366341	0.400968	0.160299	1204	NA	NA	0.926522	NA
S03_44468834	3	44468834	0.400977	0.0456811	1204	NA	NA	0.926522	NA
S03_44468845	3	44468845	0.400977	0.0456811	1204	NA	NA	0.926522	NA
S03_44468862	3	44468862	0.400977	0.0456811	1204	NA	NA	0.926522	NA
S07_61710185	7	61710185	0.401001	0.0934385	1204	NA	NA	0.926522	NA
S07_54525958	7	54525958	0.401002	0.122508	1204	NA	NA	0.926522	NA
S05_31222214	5	31222214	0.40104	0.029485	1204	NA	NA	0.926522	NA
S10_2518942	10	2518942	0.401048	0.209718	1204	NA	NA	0.926522	NA
S03_70797086	3	70797086	0.401063	0.0444352	1204	NA	NA	0.926522	NA
S01_63815135	1	63815135	0.40108	0.108804	1204	NA	NA	0.926522	NA
S02_16906842	2	16906842	0.401111	0.120432	1204	NA	NA	0.926522	NA
S04_37236566	4	37236566	0.401129	0.0469269	1204	NA	NA	0.926522	NA
S01_40520354	1	40520354	0.401134	0.428571	1204	NA	NA	0.926522	NA
S01_64011067	1	64011067	0.401137	0.0585548	1204	NA	NA	0.926522	NA
S06_41219475	6	41219475	0.401148	0.366279	1204	NA	NA	0.926522	NA
S06_41219476	6	41219476	0.401148	0.366279	1204	NA	NA	0.926522	NA
S10_14168965	10	14168965	0.40117	0.016196	1204	NA	NA	0.926522	NA
S08_1427699	8	1427699	0.401203	0.44186	1204	NA	NA	0.926522	NA
S08_1427717	8	1427717	0.401203	0.44186	1204	NA	NA	0.926522	NA
S04_38040469	4	38040469	0.401221	0.0531561	1204	NA	NA	0.926522	NA
S07_63177865	7	63177865	0.401243	0.414867	1204	NA	NA	0.926522	NA
S03_72402799	3	72402799	0.401258	0.0805648	1204	NA	NA	0.926522	NA
S03_72402800	3	72402800	0.401258	0.0805648	1204	NA	NA	0.926522	NA
S03_72402805	3	72402805	0.401258	0.0805648	1204	NA	NA	0.926522	NA
S03_72402806	3	72402806	0.401258	0.0805648	1204	NA	NA	0.926522	NA
S09_36546838	9	36546838	0.401288	0.17608	1204	NA	NA	0.926549	NA
S02_58959838	2	58959838	0.401298	0.073505	1204	NA	NA	0.926549	NA
S02_41050891	2	41050891	0.401348	0.495847	1204	NA	NA	0.926612	NA
S02_69564121	2	69564121	0.401353	0.0406977	1204	NA	NA	0.926612	NA
S10_37168263	10	37168263	0.401373	0.242525	1204	NA	NA	0.926625	NA
S02_38034277	2	38034277	0.401405	0.0224252	1204	NA	NA	0.926629	NA
S05_16409602	5	16409602	0.401409	0.173588	1204	NA	NA	0.926629	NA
S10_44897720	10	44897720	0.401429	0.0153654	1204	NA	NA	0.926629	NA
S06_44930681	6	44930681	0.401431	0.0506645	1204	NA	NA	0.926629	NA
S04_61402256	4	61402256	0.40146	0.0137043	1204	NA	NA	0.926646	NA
S02_72035494	2	72035494	0.401477	0.0394518	1204	NA	NA	0.926646	NA
S04_3571297	4	3571297	0.40148	0.0149502	1204	NA	NA	0.926646	NA
S06_60618064	6	60618064	0.401496	0.326827	1204	NA	NA	0.926651	NA
S01_79273104	1	79273104	0.401559	0.392442	1204	NA	NA	0.926745	NA
S04_61699391	4	61699391	0.401565	0.11711	1204	NA	NA	0.926745	NA
S01_57380707	1	57380707	0.401604	0.0141196	1204	NA	NA	0.926802	NA
S02_16942963	2	16942963	0.401649	0.0120432	1204	NA	NA	0.92686	NA
S02_7437386	2	7437386	0.401657	0.0585548	1204	NA	NA	0.92686	NA
S03_10520815	3	10520815	0.401707	0.0402824	1204	NA	NA	0.926905	NA
S09_38023677	9	38023677	0.401722	0.0249169	1204	NA	NA	0.926905	NA
S09_38023699	9	38023699	0.401722	0.0249169	1204	NA	NA	0.926905	NA
S06_28008936	6	28008936	0.401733	0.324336	1204	NA	NA	0.926905	NA
S08_24198356	8	24198356	0.401756	0.0278239	1204	NA	NA	0.926915	NA
S06_54403214	6	54403214	0.401765	0.051495	1204	NA	NA	0.926915	NA
S04_68572302	4	68572302	0.401827	0.0494186	1204	NA	NA	0.926973	NA
S08_61544031	8	61544031	0.401831	0.0602159	1204	NA	NA	0.926973	NA
S05_70344934	5	70344934	0.401852	0.174834	1204	NA	NA	0.926973	NA
S04_49328557	4	49328557	0.401859	0.048588	1204	NA	NA	0.926973	NA
S07_56439382	7	56439382	0.40186	0.0813953	1204	NA	NA	0.926973	NA
S07_9302741	7	9302741	0.401913	0.0755814	1204	NA	NA	0.926984	NA
S08_1133954	8	1133954	0.401923	0.0834718	1204	NA	NA	0.926984	NA
S06_98995	6	98995	0.401932	0.032392	1204	NA	NA	0.926984	NA
S04_14082971	4	14082971	0.40194	0.0477575	1204	NA	NA	0.926984	NA
S05_67830054	5	67830054	0.40198	0.270349	1204	NA	NA	0.926984	NA
S04_1245120	4	1245120	0.401984	0.195598	1204	NA	NA	0.926984	NA
S04_9689291	4	9689291	0.401996	0.048588	1204	NA	NA	0.926984	NA
S08_976272	8	976272	0.402002	0.0527409	1204	NA	NA	0.926984	NA
S06_34241224	6	34241224	0.402011	0.148671	1204	NA	NA	0.926984	NA
S04_24637475	4	24637475	0.40207	0.0963455	1204	NA	NA	0.926984	NA
S06_40369810	6	40369810	0.402093	0.0186877	1204	NA	NA	0.926984	NA
S05_12297216	5	12297216	0.402116	0.0826412	1204	NA	NA	0.926984	NA
S09_13089913	9	13089913	0.402133	0.376246	1204	NA	NA	0.926984	NA
S05_68171229	5	68171229	0.402161	0.284884	1204	NA	NA	0.926984	NA
S06_51616565	6	51616565	0.402164	0.0186877	1204	NA	NA	0.926984	NA
S04_21759215	4	21759215	0.402179	0.434801	1204	NA	NA	0.926984	NA
S04_21759194	4	21759194	0.402179	0.434801	1204	NA	NA	0.926984	NA
S01_11019224	1	11019224	0.402191	0.0477575	1204	NA	NA	0.926984	NA
S01_11019262	1	11019262	0.402191	0.0477575	1204	NA	NA	0.926984	NA
S10_11968088	10	11968088	0.402194	0.0789037	1204	NA	NA	0.926984	NA
S09_51372756	9	51372756	0.402209	0.00664452	1204	NA	NA	0.926984	NA
S03_58913147	3	58913147	0.402237	0.051495	1204	NA	NA	0.926984	NA
S09_5321689	9	5321689	0.402322	0.385382	1204	NA	NA	0.926984	NA
S02_73375352	2	73375352	0.402338	0.051495	1204	NA	NA	0.926984	NA
S05_25944031	5	25944031	0.402359	0.0743355	1204	NA	NA	0.926984	NA
S02_41150118	2	41150118	0.402374	0.480066	1204	NA	NA	0.926984	NA
S05_65448619	5	65448619	0.402376	0.0299003	1204	NA	NA	0.926984	NA
S09_57812087	9	57812087	0.402394	0.24211	1204	NA	NA	0.926984	NA
S06_18854474	6	18854474	0.402397	0.475914	1204	NA	NA	0.926984	NA
S08_57127528	8	57127528	0.402397	0.0672757	1204	NA	NA	0.926984	NA
S02_3263938	2	3263938	0.402424	0.0344684	1204	NA	NA	0.926984	NA
S07_53155493	7	53155493	0.402444	0.144103	1204	NA	NA	0.926984	NA
S05_6270182	5	6270182	0.402448	0.02201	1204	NA	NA	0.926984	NA
S08_58998188	8	58998188	0.402462	0.104236	1204	NA	NA	0.926984	NA
S04_45403082	4	45403082	0.402469	0.0336379	1204	NA	NA	0.926984	NA
S04_45403092	4	45403092	0.402469	0.0336379	1204	NA	NA	0.926984	NA
S04_45403083	4	45403083	0.402469	0.0336379	1204	NA	NA	0.926984	NA
S02_2162758	2	2162758	0.402477	0.100498	1204	NA	NA	0.926984	NA
S04_56622095	4	56622095	0.40248	0.0556478	1204	NA	NA	0.926984	NA
S05_40969659	5	40969659	0.402482	0.103405	1204	NA	NA	0.926984	NA
S05_40969707	5	40969707	0.402482	0.103405	1204	NA	NA	0.926984	NA
S07_2884190	7	2884190	0.402489	0.0743355	1204	NA	NA	0.926984	NA
S04_33835759	4	33835759	0.402518	0.0776578	1204	NA	NA	0.926984	NA
S08_51193236	8	51193236	0.402536	0.0577243	1204	NA	NA	0.926984	NA
S09_47976543	9	47976543	0.402547	0.443522	1204	NA	NA	0.926984	NA
S05_44995845	5	44995845	0.402553	0.229236	1204	NA	NA	0.926984	NA
S02_7793011	2	7793011	0.402609	0.11711	1204	NA	NA	0.926984	NA
S04_9633278	4	9633278	0.402734	0.11794	1204	NA	NA	0.926984	NA
S04_52286027	4	52286027	0.402748	0.0203488	1204	NA	NA	0.926984	NA
S01_27958833	1	27958833	0.402754	0.0436047	1204	NA	NA	0.926984	NA
S04_37060711	4	37060711	0.402792	0.0539867	1204	NA	NA	0.926984	NA
S01_27906577	1	27906577	0.402793	0.420266	1204	NA	NA	0.926984	NA
S05_20571451	5	20571451	0.402801	0.0452658	1204	NA	NA	0.926984	NA
S05_20571415	5	20571415	0.402801	0.0452658	1204	NA	NA	0.926984	NA
S05_20571470	5	20571470	0.402801	0.0452658	1204	NA	NA	0.926984	NA
S05_24828076	5	24828076	0.402843	0.0776578	1204	NA	NA	0.926984	NA
S07_51880431	7	51880431	0.402846	0.0207641	1204	NA	NA	0.926984	NA
S07_51880438	7	51880438	0.402846	0.0207641	1204	NA	NA	0.926984	NA
S07_51880471	7	51880471	0.402846	0.0207641	1204	NA	NA	0.926984	NA
S05_52209285	5	52209285	0.402857	0.0340532	1204	NA	NA	0.926984	NA
S08_34687038	8	34687038	0.402886	0.0456811	1204	NA	NA	0.926984	NA
S01_69392101	1	69392101	0.40291	0.0419435	1204	NA	NA	0.926984	NA
S01_69392114	1	69392114	0.40291	0.0419435	1204	NA	NA	0.926984	NA
S01_69392141	1	69392141	0.40291	0.0419435	1204	NA	NA	0.926984	NA
S01_20917846	1	20917846	0.402916	0.067691	1204	NA	NA	0.926984	NA
S10_59707022	10	59707022	0.40292	0.0419435	1204	NA	NA	0.926984	NA
S01_5962262	1	5962262	0.402927	0.0847176	1204	NA	NA	0.926984	NA
S08_42955782	8	42955782	0.402957	0.16902	1204	NA	NA	0.926984	NA
S04_4603584	4	4603584	0.402993	0.262043	1204	NA	NA	0.926984	NA
S04_4603574	4	4603574	0.402993	0.262043	1204	NA	NA	0.926984	NA
S10_13325989	10	13325989	0.403021	0.317276	1204	NA	NA	0.926984	NA
S08_50622885	8	50622885	0.403024	0.0872093	1204	NA	NA	0.926984	NA
S03_44758519	3	44758519	0.403067	0.0344684	1204	NA	NA	0.926984	NA
S03_44758518	3	44758518	0.403067	0.0344684	1204	NA	NA	0.926984	NA
S07_4055626	7	4055626	0.403093	0.0589701	1204	NA	NA	0.926984	NA
S03_46234810	3	46234810	0.403107	0.0490033	1204	NA	NA	0.926984	NA
S02_70918428	2	70918428	0.403112	0.412791	1204	NA	NA	0.926984	NA
S02_54616802	2	54616802	0.403126	0.105066	1204	NA	NA	0.926984	NA
S06_52572638	6	52572638	0.403151	0.0938538	1204	NA	NA	0.926984	NA
S09_2932949	9	2932949	0.403159	0.147841	1204	NA	NA	0.926984	NA
S02_65995728	2	65995728	0.403171	0.0199336	1204	NA	NA	0.926984	NA
S03_8929662	3	8929662	0.403171	0.142442	1204	NA	NA	0.926984	NA
S07_5535109	7	5535109	0.403181	0.250415	1204	NA	NA	0.926984	NA
S07_5535113	7	5535113	0.403181	0.250415	1204	NA	NA	0.926984	NA
S02_61653884	2	61653884	0.403187	0.035299	1204	NA	NA	0.926984	NA
S08_24070322	8	24070322	0.403207	0.0390365	1204	NA	NA	0.926984	NA
S08_24070295	8	24070295	0.403207	0.0390365	1204	NA	NA	0.926984	NA
S04_1525129	4	1525129	0.403248	0.0166113	1204	NA	NA	0.926984	NA
S05_68151671	5	68151671	0.403251	0.0460963	1204	NA	NA	0.926984	NA
S04_10947434	4	10947434	0.403364	0.104236	1204	NA	NA	0.926984	NA
S04_9047873	4	9047873	0.403366	0.067691	1204	NA	NA	0.926984	NA
S02_50923179	2	50923179	0.403377	0.197259	1204	NA	NA	0.926984	NA
S02_73494298	2	73494298	0.403378	0.0701827	1204	NA	NA	0.926984	NA
S02_1512079	2	1512079	0.403395	0.0456811	1204	NA	NA	0.926984	NA
S03_26120498	3	26120498	0.403422	0.0315615	1204	NA	NA	0.926984	NA
S03_26120497	3	26120497	0.403422	0.0315615	1204	NA	NA	0.926984	NA
S02_63379248	2	63379248	0.403455	0.192691	1204	NA	NA	0.926984	NA
S08_23179429	8	23179429	0.40348	0.116694	1204	NA	NA	0.926984	NA
S08_23179444	8	23179444	0.40348	0.116694	1204	NA	NA	0.926984	NA
S06_875966	6	875966	0.403487	0.11088	1204	NA	NA	0.926984	NA
S02_10444292	2	10444292	0.403542	0.0207641	1204	NA	NA	0.926984	NA
S08_59178369	8	59178369	0.40357	0.424834	1204	NA	NA	0.926984	NA
S05_56415290	5	56415290	0.403578	0.0560631	1204	NA	NA	0.926984	NA
S03_5590999	3	5590999	0.403581	0.0357143	1204	NA	NA	0.926984	NA
S01_3700129	1	3700129	0.403607	0.240449	1204	NA	NA	0.926984	NA
S01_3700117	1	3700117	0.403607	0.240449	1204	NA	NA	0.926984	NA
S01_3700143	1	3700143	0.403607	0.240449	1204	NA	NA	0.926984	NA
S07_30879564	7	30879564	0.403683	0.427741	1204	NA	NA	0.926984	NA
S06_48371503	6	48371503	0.403695	0.0315615	1204	NA	NA	0.926984	NA
S06_48371529	6	48371529	0.403695	0.0315615	1204	NA	NA	0.926984	NA
S05_1546769	5	1546769	0.403743	0.0174419	1204	NA	NA	0.926984	NA
S09_35613085	9	35613085	0.403787	0.448505	1204	NA	NA	0.926984	NA
S04_51605592	4	51605592	0.403797	0.230482	1204	NA	NA	0.926984	NA
S02_5818433	2	5818433	0.403802	0.0186877	1204	NA	NA	0.926984	NA
S01_72724385	1	72724385	0.40384	0.201412	1204	NA	NA	0.926984	NA
S10_19282643	10	19282643	0.403853	0.0278239	1204	NA	NA	0.926984	NA
S10_19282653	10	19282653	0.403853	0.0278239	1204	NA	NA	0.926984	NA
S05_24458899	5	24458899	0.403862	0.0772425	1204	NA	NA	0.926984	NA
S02_14881413	2	14881413	0.403906	0.0195183	1204	NA	NA	0.926984	NA
S03_61346443	3	61346443	0.403907	0.116694	1204	NA	NA	0.926984	NA
S03_70821230	3	70821230	0.403925	0.0120432	1204	NA	NA	0.926984	NA
S03_18779009	3	18779009	0.403938	0.0888704	1204	NA	NA	0.926984	NA
S03_73200748	3	73200748	0.403982	0.0112126	1204	NA	NA	0.926984	NA
S10_35286302	10	35286302	0.403988	0.179817	1204	NA	NA	0.926984	NA
S04_67343831	4	67343831	0.403997	0.0361296	1204	NA	NA	0.926984	NA
S04_67343866	4	67343866	0.403997	0.0361296	1204	NA	NA	0.926984	NA
S04_67210143	4	67210143	0.403997	0.0361296	1204	NA	NA	0.926984	NA
S04_67343835	4	67343835	0.403997	0.0361296	1204	NA	NA	0.926984	NA
S05_10223856	5	10223856	0.403998	0.119601	1204	NA	NA	0.926984	NA
S07_30868365	7	30868365	0.403999	0.0651993	1204	NA	NA	0.926984	NA
S06_12961155	6	12961155	0.404019	0.155316	1204	NA	NA	0.926984	NA
S02_70210375	2	70210375	0.40402	0.187708	1204	NA	NA	0.926984	NA
S03_61543067	3	61543067	0.404071	0.335548	1204	NA	NA	0.926984	NA
S03_58432583	3	58432583	0.404103	0.319352	1204	NA	NA	0.926984	NA
S07_44505925	7	44505925	0.40411	0.145764	1204	NA	NA	0.926984	NA
S08_57768564	8	57768564	0.404127	0.0448505	1204	NA	NA	0.926984	NA
S04_66623687	4	66623687	0.404129	0.0672757	1204	NA	NA	0.926984	NA
S05_68256569	5	68256569	0.404144	0.0498339	1204	NA	NA	0.926984	NA
S05_68262499	5	68262499	0.404144	0.0498339	1204	NA	NA	0.926984	NA
S05_68262501	5	68262501	0.404144	0.0498339	1204	NA	NA	0.926984	NA
S08_42195921	8	42195921	0.404168	0.0386213	1204	NA	NA	0.926984	NA
S01_64476865	1	64476865	0.40419	0.0145349	1204	NA	NA	0.926984	NA
S02_62741516	2	62741516	0.404211	0.0207641	1204	NA	NA	0.926984	NA
S02_62741519	2	62741519	0.404211	0.0207641	1204	NA	NA	0.926984	NA
S02_62741533	2	62741533	0.404211	0.0207641	1204	NA	NA	0.926984	NA
S02_62741513	2	62741513	0.404211	0.0207641	1204	NA	NA	0.926984	NA
S03_25810442	3	25810442	0.404217	0.207641	1204	NA	NA	0.926984	NA
S05_45531769	5	45531769	0.404227	0.0286545	1204	NA	NA	0.926984	NA
S03_70952073	3	70952073	0.404281	0.0328073	1204	NA	NA	0.926984	NA
S10_1876430	10	1876430	0.404289	0.0373754	1204	NA	NA	0.926984	NA
S06_29310286	6	29310286	0.404323	0.016196	1204	NA	NA	0.926984	NA
S03_73974756	3	73974756	0.404323	0.0178571	1204	NA	NA	0.926984	NA
S02_60979057	2	60979057	0.404389	0.0664452	1204	NA	NA	0.926984	NA
S03_33172926	3	33172926	0.40442	0.029485	1204	NA	NA	0.926984	NA
S02_9283723	2	9283723	0.404422	0.267857	1204	NA	NA	0.926984	NA
S02_9283722	2	9283722	0.404422	0.267857	1204	NA	NA	0.926984	NA
S02_9283733	2	9283733	0.404422	0.267857	1204	NA	NA	0.926984	NA
S10_24716773	10	24716773	0.404464	0.0481728	1204	NA	NA	0.926984	NA
S02_54468009	2	54468009	0.404467	0.0789037	1204	NA	NA	0.926984	NA
S02_54468051	2	54468051	0.404467	0.0789037	1204	NA	NA	0.926984	NA
S04_22561895	4	22561895	0.404474	0.0299003	1204	NA	NA	0.926984	NA
S04_22561870	4	22561870	0.404474	0.0299003	1204	NA	NA	0.926984	NA
S04_22561875	4	22561875	0.404474	0.0299003	1204	NA	NA	0.926984	NA
S07_49885512	7	49885512	0.404508	0.0651993	1204	NA	NA	0.926984	NA
S05_68433141	5	68433141	0.404549	0.0498339	1204	NA	NA	0.926984	NA
S07_42346899	7	42346899	0.404582	0.145349	1204	NA	NA	0.926984	NA
S03_5301056	3	5301056	0.404589	0.0178571	1204	NA	NA	0.926984	NA
S08_12741523	8	12741523	0.404593	0.0465116	1204	NA	NA	0.926984	NA
S01_63160546	1	63160546	0.404597	0.0211794	1204	NA	NA	0.926984	NA
S10_40512698	10	40512698	0.404632	0.154485	1204	NA	NA	0.926984	NA
S01_20828504	1	20828504	0.404637	0.0128738	1204	NA	NA	0.926984	NA
S07_1238608	7	1238608	0.404649	0.163621	1204	NA	NA	0.926984	NA
S03_56373159	3	56373159	0.40465	0.122093	1204	NA	NA	0.926984	NA
S02_13124952	2	13124952	0.404655	0.188123	1204	NA	NA	0.926984	NA
S05_71043625	5	71043625	0.404674	0.0224252	1204	NA	NA	0.926984	NA
S05_61367444	5	61367444	0.404705	0.122093	1204	NA	NA	0.926984	NA
S05_10366062	5	10366062	0.404735	0.13289	1204	NA	NA	0.926984	NA
S07_60001545	7	60001545	0.404739	0.0207641	1204	NA	NA	0.926984	NA
S03_18045404	3	18045404	0.404758	0.185216	1204	NA	NA	0.926984	NA
S03_4157371	3	4157371	0.404766	0.0423588	1204	NA	NA	0.926984	NA
S09_2775081	9	2775081	0.404772	0.0211794	1204	NA	NA	0.926984	NA
S02_56357859	2	56357859	0.404773	0.152409	1204	NA	NA	0.926984	NA
S02_56357906	2	56357906	0.404773	0.152409	1204	NA	NA	0.926984	NA
S02_3275435	2	3275435	0.404839	0.195183	1204	NA	NA	0.926984	NA
S06_61183065	6	61183065	0.404878	0.16902	1204	NA	NA	0.926984	NA
S06_61183104	6	61183104	0.404878	0.16902	1204	NA	NA	0.926984	NA
S06_61183111	6	61183111	0.404878	0.16902	1204	NA	NA	0.926984	NA
S09_25495048	9	25495048	0.404878	0.0149502	1204	NA	NA	0.926984	NA
S09_25495003	9	25495003	0.404878	0.0149502	1204	NA	NA	0.926984	NA
S02_45268087	2	45268087	0.40488	0.255399	1204	NA	NA	0.926984	NA
S05_5742647	5	5742647	0.404887	0.491694	1204	NA	NA	0.926984	NA
S05_2074837	5	2074837	0.404893	0.152824	1204	NA	NA	0.926984	NA
S05_2074868	5	2074868	0.404893	0.152824	1204	NA	NA	0.926984	NA
S06_18134687	6	18134687	0.404897	0.111296	1204	NA	NA	0.926984	NA
S03_12536235	3	12536235	0.404917	0.182724	1204	NA	NA	0.926984	NA
S03_12536253	3	12536253	0.404917	0.182724	1204	NA	NA	0.926984	NA
S02_6235445	2	6235445	0.404923	0.0606312	1204	NA	NA	0.926984	NA
S04_63383741	4	63383741	0.404927	0.244186	1204	NA	NA	0.926984	NA
S03_5493645	3	5493645	0.404934	0.478405	1204	NA	NA	0.926984	NA
S10_59633550	10	59633550	0.404939	0.0921927	1204	NA	NA	0.926984	NA
S02_37942267	2	37942267	0.404958	0.48588	1204	NA	NA	0.926984	NA
S07_40698286	7	40698286	0.40497	0.408638	1204	NA	NA	0.926984	NA
S06_45438818	6	45438818	0.404973	0.0440199	1204	NA	NA	0.926984	NA
S09_40693858	9	40693858	0.404986	0.0153654	1204	NA	NA	0.926984	NA
S10_58599035	10	58599035	0.405002	0.0415282	1204	NA	NA	0.926984	NA
S01_19315537	1	19315537	0.40501	0.0269934	1204	NA	NA	0.926984	NA
S05_41520252	5	41520252	0.405028	0.0431894	1204	NA	NA	0.926984	NA
S07_20605091	7	20605091	0.405034	0.0182724	1204	NA	NA	0.926984	NA
S10_36804295	10	36804295	0.405069	0.177741	1204	NA	NA	0.926984	NA
S02_71664093	2	71664093	0.405076	0.0245017	1204	NA	NA	0.926984	NA
S05_3214952	5	3214952	0.405077	0.115864	1204	NA	NA	0.926984	NA
S09_20063356	9	20063356	0.405143	0.0560631	1204	NA	NA	0.926984	NA
S01_59388941	1	59388941	0.405153	0.144518	1204	NA	NA	0.926984	NA
S08_45864330	8	45864330	0.405157	0.0170266	1204	NA	NA	0.926984	NA
S08_45864331	8	45864331	0.405157	0.0170266	1204	NA	NA	0.926984	NA
S10_56918422	10	56918422	0.405161	0.174834	1204	NA	NA	0.926984	NA
S05_67931853	5	67931853	0.405165	0.147425	1204	NA	NA	0.926984	NA
S01_10190656	1	10190656	0.405199	0.00913621	1204	NA	NA	0.926984	NA
S06_28223902	6	28223902	0.405199	0.466777	1204	NA	NA	0.926984	NA
S02_8535213	2	8535213	0.405204	0.0319767	1204	NA	NA	0.926984	NA
S10_60146901	10	60146901	0.405206	0.41113	1204	NA	NA	0.926984	NA
S07_106923	7	106923	0.405213	0.0166113	1204	NA	NA	0.926984	NA
S05_42834876	5	42834876	0.405236	0.407807	1204	NA	NA	0.926984	NA
S01_68321503	1	68321503	0.405241	0.303571	1204	NA	NA	0.926984	NA
S01_51495620	1	51495620	0.405256	0.267857	1204	NA	NA	0.926984	NA
S01_51495622	1	51495622	0.405256	0.267857	1204	NA	NA	0.926984	NA
S07_6179033	7	6179033	0.405261	0.076412	1204	NA	NA	0.926984	NA
S03_5591010	3	5591010	0.405262	0.035299	1204	NA	NA	0.926984	NA
S08_61890877	8	61890877	0.405265	0.248754	1204	NA	NA	0.926984	NA
S02_73642926	2	73642926	0.405265	0.123339	1204	NA	NA	0.926984	NA
S05_2547581	5	2547581	0.405273	0.0892857	1204	NA	NA	0.926984	NA
S02_460677	2	460677	0.405314	0.447674	1204	NA	NA	0.926984	NA
S01_67422493	1	67422493	0.405359	0.214286	1204	NA	NA	0.926984	NA
S04_34488174	4	34488174	0.405366	0.0107973	1204	NA	NA	0.926984	NA
S10_9375964	10	9375964	0.405377	0.11794	1204	NA	NA	0.926984	NA
S06_58709865	6	58709865	0.405427	0.0506645	1204	NA	NA	0.926984	NA
S01_73486171	1	73486171	0.405429	0.11794	1204	NA	NA	0.926984	NA
S10_39997369	10	39997369	0.405444	0.185216	1204	NA	NA	0.926984	NA
S02_76820927	2	76820927	0.405472	0.147841	1204	NA	NA	0.926984	NA
S03_60213705	3	60213705	0.405484	0.0240864	1204	NA	NA	0.926984	NA
S10_35537116	10	35537116	0.405499	0.00996678	1204	NA	NA	0.926984	NA
S08_37232231	8	37232231	0.40551	0.110465	1204	NA	NA	0.926984	NA
S05_15205374	5	15205374	0.405545	0.0448505	1204	NA	NA	0.926984	NA
S05_15205380	5	15205380	0.405545	0.0448505	1204	NA	NA	0.926984	NA
S01_61783733	1	61783733	0.405572	0.0211794	1204	NA	NA	0.926984	NA
S09_2966558	9	2966558	0.40559	0.379983	1204	NA	NA	0.926984	NA
S03_50740977	3	50740977	0.405637	0.0299003	1204	NA	NA	0.926984	NA
S08_61702890	8	61702890	0.405641	0.0502492	1204	NA	NA	0.926984	NA
S02_60822324	2	60822324	0.405642	0.118355	1204	NA	NA	0.926984	NA
S04_38094212	4	38094212	0.405654	0.0340532	1204	NA	NA	0.926984	NA
S01_50490260	1	50490260	0.405667	0.249169	1204	NA	NA	0.926984	NA
S09_11385298	9	11385298	0.405684	0.0203488	1204	NA	NA	0.926984	NA
S04_5761981	4	5761981	0.405717	0.244186	1204	NA	NA	0.926984	NA
S10_4818818	10	4818818	0.405738	0.0406977	1204	NA	NA	0.926984	NA
S10_4818820	10	4818820	0.405738	0.0406977	1204	NA	NA	0.926984	NA
S05_40911664	5	40911664	0.40574	0.120017	1204	NA	NA	0.926984	NA
S07_51900136	7	51900136	0.40576	0.103821	1204	NA	NA	0.926984	NA
S03_57383509	3	57383509	0.405775	0.159468	1204	NA	NA	0.926984	NA
S03_57383546	3	57383546	0.405775	0.159468	1204	NA	NA	0.926984	NA
S05_66614444	5	66614444	0.405803	0.115449	1204	NA	NA	0.926984	NA
S07_62904107	7	62904107	0.405807	0.0477575	1204	NA	NA	0.926984	NA
S07_62904122	7	62904122	0.405807	0.0477575	1204	NA	NA	0.926984	NA
S05_68262415	5	68262415	0.405828	0.0523256	1204	NA	NA	0.926984	NA
S10_56563498	10	56563498	0.40584	0.163206	1204	NA	NA	0.926984	NA
S01_53155493	1	53155493	0.405845	0.0440199	1204	NA	NA	0.926984	NA
S04_52286022	4	52286022	0.40585	0.041113	1204	NA	NA	0.926984	NA
S01_60848821	1	60848821	0.405869	0.0240864	1204	NA	NA	0.926984	NA
S05_70989082	5	70989082	0.405879	0.291528	1204	NA	NA	0.926984	NA
S04_48645074	4	48645074	0.405933	0.211379	1204	NA	NA	0.926984	NA
S07_15656493	7	15656493	0.405964	0.353405	1204	NA	NA	0.926984	NA
S02_63815253	2	63815253	0.40599	0.0465116	1204	NA	NA	0.926984	NA
S03_73718558	3	73718558	0.406009	0.162375	1204	NA	NA	0.926984	NA
S06_50833682	6	50833682	0.406034	0.0207641	1204	NA	NA	0.926984	NA
S04_10315093	4	10315093	0.406036	0.228405	1204	NA	NA	0.926984	NA
S01_63815138	1	63815138	0.406056	0.109219	1204	NA	NA	0.926984	NA
S05_37438824	5	37438824	0.406065	0.0116279	1204	NA	NA	0.926984	NA
S02_41652955	2	41652955	0.406079	0.493355	1204	NA	NA	0.926984	NA
S02_31821305	2	31821305	0.406081	0.477575	1204	NA	NA	0.926984	NA
S01_54337824	1	54337824	0.406083	0.490449	1204	NA	NA	0.926984	NA
S07_3136594	7	3136594	0.406085	0.0112126	1204	NA	NA	0.926984	NA
S07_3136580	7	3136580	0.406085	0.0112126	1204	NA	NA	0.926984	NA
S07_3136607	7	3136607	0.406085	0.0112126	1204	NA	NA	0.926984	NA
S07_56468572	7	56468572	0.406086	0.0809801	1204	NA	NA	0.926984	NA
S04_54303874	4	54303874	0.406104	0.204734	1204	NA	NA	0.926984	NA
S03_66653835	3	66653835	0.406115	0.0199336	1204	NA	NA	0.926984	NA
S03_13564564	3	13564564	0.406129	0.0502492	1204	NA	NA	0.926984	NA
S03_13564566	3	13564566	0.406129	0.0502492	1204	NA	NA	0.926984	NA
S01_72537307	1	72537307	0.40613	0.106312	1204	NA	NA	0.926984	NA
S09_1815369	9	1815369	0.406144	0.127907	1204	NA	NA	0.926984	NA
S02_5624970	2	5624970	0.406152	0.073505	1204	NA	NA	0.926984	NA
S06_45756195	6	45756195	0.406166	0.388289	1204	NA	NA	0.926984	NA
S06_45756201	6	45756201	0.406166	0.388289	1204	NA	NA	0.926984	NA
S10_4935805	10	4935805	0.406173	0.0182724	1204	NA	NA	0.926984	NA
S02_18661237	2	18661237	0.4062	0.0282392	1204	NA	NA	0.926984	NA
S02_8535239	2	8535239	0.406201	0.0269934	1204	NA	NA	0.926984	NA
S08_23057064	8	23057064	0.406218	0.0460963	1204	NA	NA	0.926984	NA
S01_71420676	1	71420676	0.40622	0.312708	1204	NA	NA	0.926984	NA
S02_7747417	2	7747417	0.406247	0.0681063	1204	NA	NA	0.926984	NA
S02_4686346	2	4686346	0.406271	0.0664452	1204	NA	NA	0.926984	NA
S02_12452731	2	12452731	0.406315	0.218854	1204	NA	NA	0.926984	NA
S02_12452735	2	12452735	0.406315	0.218854	1204	NA	NA	0.926984	NA
S02_12452745	2	12452745	0.406315	0.218854	1204	NA	NA	0.926984	NA
S02_4719423	2	4719423	0.406339	0.154485	1204	NA	NA	0.926984	NA
S01_8131980	1	8131980	0.406346	0.40407	1204	NA	NA	0.926984	NA
S03_6492422	3	6492422	0.406348	0.157807	1204	NA	NA	0.926984	NA
S02_3859168	2	3859168	0.406363	0.0581395	1204	NA	NA	0.926984	NA
S09_1413871	9	1413871	0.40637	0.0319767	1204	NA	NA	0.926984	NA
S10_4935815	10	4935815	0.406381	0.0157807	1204	NA	NA	0.926984	NA
S10_26021715	10	26021715	0.406384	0.181894	1204	NA	NA	0.926984	NA
S09_23576953	9	23576953	0.406398	0.454319	1204	NA	NA	0.926984	NA
S03_12212851	3	12212851	0.406403	0.0195183	1204	NA	NA	0.926984	NA
S01_29603301	1	29603301	0.406418	0.0274086	1204	NA	NA	0.926984	NA
S01_79174271	1	79174271	0.406425	0.0240864	1204	NA	NA	0.926984	NA
S08_5306056	8	5306056	0.406432	0.293605	1204	NA	NA	0.926984	NA
S04_14774976	4	14774976	0.40647	0.0481728	1204	NA	NA	0.926984	NA
S08_32075396	8	32075396	0.406475	0.0589701	1204	NA	NA	0.926984	NA
S02_23654503	2	23654503	0.406493	0.0357143	1204	NA	NA	0.926984	NA
S01_61633771	1	61633771	0.406499	0.089701	1204	NA	NA	0.926984	NA
S03_8092460	3	8092460	0.406512	0.432724	1204	NA	NA	0.926984	NA
S04_63431486	4	63431486	0.406513	0.0938538	1204	NA	NA	0.926984	NA
S01_17233800	1	17233800	0.406547	0.405316	1204	NA	NA	0.926984	NA
S04_64972714	4	64972714	0.406549	0.0519103	1204	NA	NA	0.926984	NA
S03_5493886	3	5493886	0.406576	0.0423588	1204	NA	NA	0.926984	NA
S02_62764099	2	62764099	0.406583	0.136213	1204	NA	NA	0.926984	NA
S04_740055	4	740055	0.406605	0.0718439	1204	NA	NA	0.926984	NA
S10_59083624	10	59083624	0.406636	0.208472	1204	NA	NA	0.926984	NA
S06_14479906	6	14479906	0.406643	0.482143	1204	NA	NA	0.926984	NA
S06_1610751	6	1610751	0.406645	0.0245017	1204	NA	NA	0.926984	NA
S06_1610754	6	1610754	0.406645	0.0245017	1204	NA	NA	0.926984	NA
S06_1610791	6	1610791	0.406645	0.0245017	1204	NA	NA	0.926984	NA
S05_13514430	5	13514430	0.406646	0.269934	1204	NA	NA	0.926984	NA
S05_13514431	5	13514431	0.406646	0.269934	1204	NA	NA	0.926984	NA
S01_15907979	1	15907979	0.406646	0.0938538	1204	NA	NA	0.926984	NA
S04_57391981	4	57391981	0.406691	0.0531561	1204	NA	NA	0.926984	NA
S04_57391979	4	57391979	0.406691	0.0531561	1204	NA	NA	0.926984	NA
S02_63804571	2	63804571	0.406698	0.0460963	1204	NA	NA	0.926984	NA
S08_15444820	8	15444820	0.406701	0.0303156	1204	NA	NA	0.926984	NA
S07_25586500	7	25586500	0.406735	0.0460963	1204	NA	NA	0.926984	NA
S01_62662965	1	62662965	0.406736	0.145349	1204	NA	NA	0.926984	NA
S01_62662953	1	62662953	0.406736	0.145349	1204	NA	NA	0.926984	NA
S04_15578046	4	15578046	0.406784	0.0348837	1204	NA	NA	0.926984	NA
S05_25545436	5	25545436	0.406791	0.0938538	1204	NA	NA	0.926984	NA
S01_72399532	1	72399532	0.406796	0.0265781	1204	NA	NA	0.926984	NA
S04_58399098	4	58399098	0.406808	0.0348837	1204	NA	NA	0.926984	NA
S05_24114403	5	24114403	0.406812	0.210133	1204	NA	NA	0.926984	NA
S07_16980181	7	16980181	0.406825	0.0386213	1204	NA	NA	0.926984	NA
S05_10650420	5	10650420	0.406834	0.038206	1204	NA	NA	0.926984	NA
S05_10650436	5	10650436	0.406834	0.038206	1204	NA	NA	0.926984	NA
S03_5165375	3	5165375	0.406835	0.424419	1204	NA	NA	0.926984	NA
S02_74887679	2	74887679	0.406839	0.02201	1204	NA	NA	0.926984	NA
S10_8617200	10	8617200	0.406841	0.208056	1204	NA	NA	0.926984	NA
S10_8617202	10	8617202	0.406841	0.208056	1204	NA	NA	0.926984	NA
S01_4277398	1	4277398	0.406861	0.102159	1204	NA	NA	0.926984	NA
S06_15979633	6	15979633	0.406883	0.0315615	1204	NA	NA	0.926984	NA
S08_52363607	8	52363607	0.406888	0.0718439	1204	NA	NA	0.926984	NA
S08_52363610	8	52363610	0.406888	0.0718439	1204	NA	NA	0.926984	NA
S03_46598136	3	46598136	0.406929	0.0481728	1204	NA	NA	0.926984	NA
S06_55010344	6	55010344	0.406946	0.0215947	1204	NA	NA	0.926984	NA
S03_20911096	3	20911096	0.406953	0.0253322	1204	NA	NA	0.926984	NA
S01_29581850	1	29581850	0.406958	0.0274086	1204	NA	NA	0.926984	NA
S04_3688876	4	3688876	0.406958	0.292359	1204	NA	NA	0.926984	NA
S10_4171524	10	4171524	0.407107	0.0460963	1204	NA	NA	0.926984	NA
S06_47643364	6	47643364	0.407109	0.0315615	1204	NA	NA	0.926984	NA
S10_6640726	10	6640726	0.407114	0.0498339	1204	NA	NA	0.926984	NA
S03_37407761	3	37407761	0.40713	0.0265781	1204	NA	NA	0.926984	NA
S02_74430363	2	74430363	0.407134	0.122093	1204	NA	NA	0.926984	NA
S02_74430370	2	74430370	0.407134	0.122093	1204	NA	NA	0.926984	NA
S08_43207665	8	43207665	0.407157	0.0714286	1204	NA	NA	0.926984	NA
S07_32678409	7	32678409	0.407193	0.0606312	1204	NA	NA	0.926984	NA
S05_45489503	5	45489503	0.407214	0.107143	1204	NA	NA	0.926984	NA
S01_73683329	1	73683329	0.407228	0.176495	1204	NA	NA	0.926984	NA
S01_73683321	1	73683321	0.407228	0.176495	1204	NA	NA	0.926984	NA
S01_73683338	1	73683338	0.407228	0.176495	1204	NA	NA	0.926984	NA
S08_30358759	8	30358759	0.40723	0.0465116	1204	NA	NA	0.926984	NA
S08_30358755	8	30358755	0.40723	0.0465116	1204	NA	NA	0.926984	NA
S08_30358761	8	30358761	0.40723	0.0465116	1204	NA	NA	0.926984	NA
S04_62061284	4	62061284	0.407258	0.144103	1204	NA	NA	0.926984	NA
S01_67145566	1	67145566	0.407258	0.0431894	1204	NA	NA	0.926984	NA
S03_16335094	3	16335094	0.407261	0.198505	1204	NA	NA	0.926984	NA
S05_68910368	5	68910368	0.407276	0.141196	1204	NA	NA	0.926984	NA
S07_11117709	7	11117709	0.407284	0.0473422	1204	NA	NA	0.926984	NA
S07_11117737	7	11117737	0.407284	0.0473422	1204	NA	NA	0.926984	NA
S07_11117759	7	11117759	0.407284	0.0473422	1204	NA	NA	0.926984	NA
S10_33998274	10	33998274	0.407289	0.357558	1204	NA	NA	0.926984	NA
S05_47906300	5	47906300	0.407343	0.0207641	1204	NA	NA	0.926984	NA
S01_27291800	1	27291800	0.407344	0.27907	1204	NA	NA	0.926984	NA
S03_1208511	3	1208511	0.40736	0.0975914	1204	NA	NA	0.926984	NA
S08_3530294	8	3530294	0.407364	0.0178571	1204	NA	NA	0.926984	NA
S08_3530258	8	3530258	0.407364	0.0178571	1204	NA	NA	0.926984	NA
S08_3530300	8	3530300	0.407364	0.0178571	1204	NA	NA	0.926984	NA
S04_13917203	4	13917203	0.407398	0.0336379	1204	NA	NA	0.926984	NA
S07_20913796	7	20913796	0.407496	0.158223	1204	NA	NA	0.926984	NA
S06_31601253	6	31601253	0.407497	0.283223	1204	NA	NA	0.926984	NA
S07_3539163	7	3539163	0.407506	0.0548173	1204	NA	NA	0.926984	NA
S10_12332844	10	12332844	0.407533	0.121678	1204	NA	NA	0.926984	NA
S03_51353821	3	51353821	0.407536	0.0635382	1204	NA	NA	0.926984	NA
S03_57895311	3	57895311	0.407545	0.162791	1204	NA	NA	0.926984	NA
S02_71927036	2	71927036	0.407552	0.0390365	1204	NA	NA	0.926984	NA
S02_71927019	2	71927019	0.407552	0.0390365	1204	NA	NA	0.926984	NA
S01_25649669	1	25649669	0.40756	0.0863787	1204	NA	NA	0.926984	NA
S01_25649659	1	25649659	0.40756	0.0863787	1204	NA	NA	0.926984	NA
S09_3352698	9	3352698	0.407588	0.328904	1204	NA	NA	0.926984	NA
S09_53006796	9	53006796	0.407612	0.275748	1204	NA	NA	0.926984	NA
S05_398796	5	398796	0.407626	0.0149502	1204	NA	NA	0.926984	NA
S01_31171895	1	31171895	0.407645	0.0265781	1204	NA	NA	0.926984	NA
S01_31171901	1	31171901	0.407645	0.0265781	1204	NA	NA	0.926984	NA
S01_25853452	1	25853452	0.407658	0.0303156	1204	NA	NA	0.926984	NA
S08_38280692	8	38280692	0.407669	0.0207641	1204	NA	NA	0.926984	NA
S08_38280717	8	38280717	0.407669	0.0207641	1204	NA	NA	0.926984	NA
S08_38280730	8	38280730	0.407669	0.0207641	1204	NA	NA	0.926984	NA
S01_66109092	1	66109092	0.407687	0.0328073	1204	NA	NA	0.926984	NA
S02_1415654	2	1415654	0.407692	0.343439	1204	NA	NA	0.926984	NA
S02_2671009	2	2671009	0.407715	0.143688	1204	NA	NA	0.926984	NA
S02_41878948	2	41878948	0.407718	0.480897	1204	NA	NA	0.926984	NA
S05_37814347	5	37814347	0.407798	0.0070598	1204	NA	NA	0.926984	NA
S05_37814366	5	37814366	0.407798	0.0070598	1204	NA	NA	0.926984	NA
S02_15000642	2	15000642	0.407801	0.471761	1204	NA	NA	0.926984	NA
S06_53556171	6	53556171	0.40784	0.0460963	1204	NA	NA	0.926984	NA
S06_53570861	6	53570861	0.40784	0.0460963	1204	NA	NA	0.926984	NA
S06_53515177	6	53515177	0.40784	0.0460963	1204	NA	NA	0.926984	NA
S01_12425998	1	12425998	0.407859	0.41113	1204	NA	NA	0.926984	NA
S01_78760104	1	78760104	0.407932	0.221346	1204	NA	NA	0.926984	NA
S01_40792008	1	40792008	0.407955	0.0602159	1204	NA	NA	0.926984	NA
S01_3104599	1	3104599	0.407961	0.0228405	1204	NA	NA	0.926984	NA
S04_65573973	4	65573973	0.407976	0.0153654	1204	NA	NA	0.926984	NA
S08_33729905	8	33729905	0.407982	0.0452658	1204	NA	NA	0.926984	NA
S04_5863330	4	5863330	0.40799	0.239618	1204	NA	NA	0.926984	NA
S03_56957097	3	56957097	0.40801	0.0909468	1204	NA	NA	0.926984	NA
S05_62717251	5	62717251	0.408011	0.0531561	1204	NA	NA	0.926984	NA
S06_15474188	6	15474188	0.408015	0.0269934	1204	NA	NA	0.926984	NA
S02_7398113	2	7398113	0.408016	0.0527409	1204	NA	NA	0.926984	NA
S04_59785928	4	59785928	0.408086	0.365449	1204	NA	NA	0.926984	NA
S10_53191670	10	53191670	0.408097	0.125415	1204	NA	NA	0.926984	NA
S02_41171512	2	41171512	0.408115	0.0830565	1204	NA	NA	0.926984	NA
S04_61225625	4	61225625	0.408122	0.0988372	1204	NA	NA	0.926984	NA
S04_6857842	4	6857842	0.408139	0.00747508	1204	NA	NA	0.926984	NA
S04_6857827	4	6857827	0.408139	0.00747508	1204	NA	NA	0.926984	NA
S09_44566091	9	44566091	0.408142	0.387043	1204	NA	NA	0.926984	NA
S09_44566100	9	44566100	0.408142	0.387043	1204	NA	NA	0.926984	NA
S04_66444051	4	66444051	0.40815	0.120847	1204	NA	NA	0.926984	NA
S09_5498780	9	5498780	0.408205	0.0128738	1204	NA	NA	0.926984	NA
S01_19064421	1	19064421	0.408259	0.0232558	1204	NA	NA	0.926984	NA
S01_79550166	1	79550166	0.408262	0.164037	1204	NA	NA	0.926984	NA
S03_38801238	3	38801238	0.408269	0.156561	1204	NA	NA	0.926984	NA
S08_3420365	8	3420365	0.408271	0.215947	1204	NA	NA	0.926984	NA
S06_307739	6	307739	0.408325	0.0876246	1204	NA	NA	0.926984	NA
S06_307704	6	307704	0.408325	0.0876246	1204	NA	NA	0.926984	NA
S09_32409957	9	32409957	0.408394	0.128322	1204	NA	NA	0.926984	NA
S02_61303516	2	61303516	0.408397	0.0307309	1204	NA	NA	0.926984	NA
S06_49472739	6	49472739	0.408402	0.086794	1204	NA	NA	0.926984	NA
S02_37636278	2	37636278	0.408405	0.24294	1204	NA	NA	0.926984	NA
S05_2970518	5	2970518	0.40843	0.0726744	1204	NA	NA	0.926984	NA
S02_13166810	2	13166810	0.40843	0.0290698	1204	NA	NA	0.926984	NA
S03_60097209	3	60097209	0.408439	0.496678	1204	NA	NA	0.926984	NA
S09_58259373	9	58259373	0.408443	0.0398671	1204	NA	NA	0.926984	NA
S04_68398759	4	68398759	0.408483	0.0872093	1204	NA	NA	0.926984	NA
S07_59442377	7	59442377	0.408541	0.0269934	1204	NA	NA	0.926984	NA
S08_59329614	8	59329614	0.408554	0.341362	1204	NA	NA	0.926984	NA
S08_59329637	8	59329637	0.408554	0.341362	1204	NA	NA	0.926984	NA
S01_60644333	1	60644333	0.408583	0.192691	1204	NA	NA	0.926984	NA
S01_72711959	1	72711959	0.408597	0.184801	1204	NA	NA	0.926984	NA
S01_72711975	1	72711975	0.408597	0.184801	1204	NA	NA	0.926984	NA
S10_54039869	10	54039869	0.408598	0.0166113	1204	NA	NA	0.926984	NA
S05_45503214	5	45503214	0.408602	0.0826412	1204	NA	NA	0.926984	NA
S10_54680689	10	54680689	0.408602	0.195183	1204	NA	NA	0.926984	NA
S04_65415486	4	65415486	0.408608	0.113372	1204	NA	NA	0.926984	NA
S02_74189909	2	74189909	0.408635	0.0394518	1204	NA	NA	0.926984	NA
S02_74189914	2	74189914	0.408635	0.0394518	1204	NA	NA	0.926984	NA
S02_65820807	2	65820807	0.408636	0.158223	1204	NA	NA	0.926984	NA
S06_47357059	6	47357059	0.408639	0.31603	1204	NA	NA	0.926984	NA
S04_4184667	4	4184667	0.408641	0.0386213	1204	NA	NA	0.926984	NA
S03_13524040	3	13524040	0.408647	0.0519103	1204	NA	NA	0.926984	NA
S10_3316467	10	3316467	0.408661	0.137458	1204	NA	NA	0.926984	NA
S02_36533975	2	36533975	0.408677	0.0614618	1204	NA	NA	0.926984	NA
S02_25236904	2	25236904	0.408687	0.0593854	1204	NA	NA	0.926984	NA
S01_59453571	1	59453571	0.408696	0.0427741	1204	NA	NA	0.926984	NA
S05_4100867	5	4100867	0.408725	0.0531561	1204	NA	NA	0.926984	NA
S09_56197282	9	56197282	0.408746	0.0440199	1204	NA	NA	0.926984	NA
S09_56198045	9	56198045	0.408746	0.0440199	1204	NA	NA	0.926984	NA
S09_56198046	9	56198046	0.408746	0.0440199	1204	NA	NA	0.926984	NA
S09_56206959	9	56206959	0.408746	0.0440199	1204	NA	NA	0.926984	NA
S01_68462487	1	68462487	0.408754	0.0174419	1204	NA	NA	0.926984	NA
S09_37173556	9	37173556	0.408754	0.100914	1204	NA	NA	0.926984	NA
S01_58900347	1	58900347	0.408817	0.343439	1204	NA	NA	0.926984	NA
S08_26313722	8	26313722	0.408871	0.0456811	1204	NA	NA	0.926984	NA
S03_7160794	3	7160794	0.408884	0.0747508	1204	NA	NA	0.926984	NA
S03_7160823	3	7160823	0.408884	0.0747508	1204	NA	NA	0.926984	NA
S08_56412747	8	56412747	0.408915	0.0610465	1204	NA	NA	0.926984	NA
S06_54667271	6	54667271	0.408934	0.0627076	1204	NA	NA	0.926984	NA
S09_58740770	9	58740770	0.408935	0.265781	1204	NA	NA	0.926984	NA
S02_45885907	2	45885907	0.408942	0.480897	1204	NA	NA	0.926984	NA
S02_36718615	2	36718615	0.408956	0.0465116	1204	NA	NA	0.926984	NA
S02_11233372	2	11233372	0.408963	0.125831	1204	NA	NA	0.926984	NA
S01_73098463	1	73098463	0.408977	0.425249	1204	NA	NA	0.926984	NA
S04_59169659	4	59169659	0.409037	0.038206	1204	NA	NA	0.926984	NA
S03_5262731	3	5262731	0.409042	0.0157807	1204	NA	NA	0.926984	NA
S10_38890236	10	38890236	0.409042	0.17691	1204	NA	NA	0.926984	NA
S04_68013299	4	68013299	0.409069	0.389535	1204	NA	NA	0.926984	NA
S03_25928798	3	25928798	0.409075	0.0660299	1204	NA	NA	0.926984	NA
S06_24195989	6	24195989	0.409088	0.0490033	1204	NA	NA	0.926984	NA
S02_75909662	2	75909662	0.409107	0.0261628	1204	NA	NA	0.926984	NA
S08_53772817	8	53772817	0.409187	0.0215947	1204	NA	NA	0.926984	NA
S01_35332510	1	35332510	0.409195	0.489203	1204	NA	NA	0.926984	NA
S03_6756029	3	6756029	0.409199	0.364618	1204	NA	NA	0.926984	NA
S04_57731576	4	57731576	0.409234	0.0269934	1204	NA	NA	0.926984	NA
S05_8428359	5	8428359	0.409243	0.0141196	1204	NA	NA	0.926984	NA
S02_1491430	2	1491430	0.409277	0.18314	1204	NA	NA	0.926984	NA
S02_58264036	2	58264036	0.409325	0.261213	1204	NA	NA	0.926984	NA
S05_62000417	5	62000417	0.409326	0.0182724	1204	NA	NA	0.926984	NA
S03_44938000	3	44938000	0.409356	0.0149502	1204	NA	NA	0.926984	NA
S03_44937968	3	44937968	0.409356	0.0149502	1204	NA	NA	0.926984	NA
S06_52090049	6	52090049	0.40936	0.0199336	1204	NA	NA	0.926984	NA
S09_55981898	9	55981898	0.409382	0.0203488	1204	NA	NA	0.926984	NA
S05_70710064	5	70710064	0.409395	0.28613	1204	NA	NA	0.926984	NA
S09_24202415	9	24202415	0.409406	0.256229	1204	NA	NA	0.926984	NA
S05_39401796	5	39401796	0.409411	0.0477575	1204	NA	NA	0.926984	NA
S10_11712677	10	11712677	0.409413	0.0253322	1204	NA	NA	0.926984	NA
S08_3492187	8	3492187	0.40944	0.293605	1204	NA	NA	0.926984	NA
S09_11310379	9	11310379	0.409443	0.013289	1204	NA	NA	0.926984	NA
S03_26177713	3	26177713	0.409448	0.0577243	1204	NA	NA	0.926984	NA
S04_23349257	4	23349257	0.409468	0.0398671	1204	NA	NA	0.926984	NA
S06_22471436	6	22471436	0.409475	0.0340532	1204	NA	NA	0.926984	NA
S04_66643422	4	66643422	0.40948	0.0622924	1204	NA	NA	0.926984	NA
S04_3293679	4	3293679	0.409533	0.029485	1204	NA	NA	0.926984	NA
S08_59436313	8	59436313	0.409546	0.148256	1204	NA	NA	0.926984	NA
S04_3840548	4	3840548	0.409579	0.129983	1204	NA	NA	0.926984	NA
S09_57038827	9	57038827	0.409585	0.347591	1204	NA	NA	0.926984	NA
S09_57038832	9	57038832	0.409585	0.347591	1204	NA	NA	0.926984	NA
S03_68480423	3	68480423	0.409592	0.219269	1204	NA	NA	0.926984	NA
S02_59906719	2	59906719	0.4096	0.254153	1204	NA	NA	0.926984	NA
S08_46027769	8	46027769	0.409605	0.0494186	1204	NA	NA	0.926984	NA
S09_56462797	9	56462797	0.409605	0.0415282	1204	NA	NA	0.926984	NA
S02_70845822	2	70845822	0.409621	0.0506645	1204	NA	NA	0.926984	NA
S05_47472667	5	47472667	0.409623	0.137874	1204	NA	NA	0.926984	NA
S09_53233587	9	53233587	0.40964	0.0415282	1204	NA	NA	0.926984	NA
S05_47435836	5	47435836	0.409645	0.0182724	1204	NA	NA	0.926984	NA
S05_47435838	5	47435838	0.409645	0.0182724	1204	NA	NA	0.926984	NA
S08_17705853	8	17705853	0.40972	0.0564784	1204	NA	NA	0.926984	NA
S08_17705837	8	17705837	0.40972	0.0564784	1204	NA	NA	0.926984	NA
S02_12601370	2	12601370	0.409728	0.181478	1204	NA	NA	0.926984	NA
S02_70609293	2	70609293	0.409735	0.218439	1204	NA	NA	0.926984	NA
S01_78749663	1	78749663	0.409738	0.0211794	1204	NA	NA	0.926984	NA
S04_65312653	4	65312653	0.409764	0.0602159	1204	NA	NA	0.926984	NA
S08_12741477	8	12741477	0.409768	0.0460963	1204	NA	NA	0.926984	NA
S08_12741491	8	12741491	0.409768	0.0460963	1204	NA	NA	0.926984	NA
S06_36006427	6	36006427	0.409778	0.0431894	1204	NA	NA	0.926984	NA
S01_34707783	1	34707783	0.409782	0.430233	1204	NA	NA	0.926984	NA
S06_50964176	6	50964176	0.409789	0.179817	1204	NA	NA	0.926984	NA
S02_65804387	2	65804387	0.409791	0.174834	1204	NA	NA	0.926984	NA
S06_50925319	6	50925319	0.4098	0.394518	1204	NA	NA	0.926984	NA
S06_50925320	6	50925320	0.4098	0.394518	1204	NA	NA	0.926984	NA
S01_77708819	1	77708819	0.409819	0.455565	1204	NA	NA	0.926984	NA
S03_30803181	3	30803181	0.409826	0.0498339	1204	NA	NA	0.926984	NA
S04_55878087	4	55878087	0.409858	0.0166113	1204	NA	NA	0.926984	NA
S04_68462472	4	68462472	0.409866	0.0103821	1204	NA	NA	0.926984	NA
S01_55337648	1	55337648	0.409892	0.0182724	1204	NA	NA	0.926984	NA
S07_7547176	7	7547176	0.409895	0.32392	1204	NA	NA	0.926984	NA
S04_52370213	4	52370213	0.409896	0.327243	1204	NA	NA	0.926984	NA
S04_52654204	4	52654204	0.409904	0.102159	1204	NA	NA	0.926984	NA
S05_8113721	5	8113721	0.409909	0.02201	1204	NA	NA	0.926984	NA
S01_24295701	1	24295701	0.409931	0.0149502	1204	NA	NA	0.926984	NA
S06_42783012	6	42783012	0.409936	0.44809	1204	NA	NA	0.926984	NA
S10_58033375	10	58033375	0.409939	0.139535	1204	NA	NA	0.926984	NA
S01_59386557	1	59386557	0.409994	0.0631229	1204	NA	NA	0.926984	NA
S08_51204253	8	51204253	0.409997	0.19809	1204	NA	NA	0.926984	NA
S01_57943076	1	57943076	0.410013	0.0153654	1204	NA	NA	0.926984	NA
S01_53559580	1	53559580	0.410017	0.230482	1204	NA	NA	0.926984	NA
S01_2124680	1	2124680	0.410021	0.137458	1204	NA	NA	0.926984	NA
S10_34060423	10	34060423	0.410022	0.302326	1204	NA	NA	0.926984	NA
S10_34060429	10	34060429	0.410022	0.302326	1204	NA	NA	0.926984	NA
S10_34060426	10	34060426	0.410022	0.302326	1204	NA	NA	0.926984	NA
S05_51709316	5	51709316	0.410029	0.259967	1204	NA	NA	0.926984	NA
S02_12472904	2	12472904	0.410048	0.319352	1204	NA	NA	0.926984	NA
S01_9711737	1	9711737	0.410102	0.0631229	1204	NA	NA	0.926984	NA
S06_50964122	6	50964122	0.410117	0.30814	1204	NA	NA	0.926984	NA
S02_15401316	2	15401316	0.410122	0.425664	1204	NA	NA	0.926984	NA
S10_653719	10	653719	0.41013	0.032392	1204	NA	NA	0.926984	NA
S09_50821114	9	50821114	0.410143	0.0884551	1204	NA	NA	0.926984	NA
S02_51628017	2	51628017	0.410147	0.43314	1204	NA	NA	0.926984	NA
S06_28192177	6	28192177	0.41015	0.0178571	1204	NA	NA	0.926984	NA
S09_50092071	9	50092071	0.41016	0.255814	1204	NA	NA	0.926984	NA
S04_3688874	4	3688874	0.410162	0.0406977	1204	NA	NA	0.926984	NA
S03_3138906	3	3138906	0.410194	0.296096	1204	NA	NA	0.926984	NA
S01_74689983	1	74689983	0.410209	0.0149502	1204	NA	NA	0.926984	NA
S02_55156221	2	55156221	0.410237	0.0423588	1204	NA	NA	0.926984	NA
S02_55156241	2	55156241	0.410237	0.0423588	1204	NA	NA	0.926984	NA
S07_7523359	7	7523359	0.410275	0.0361296	1204	NA	NA	0.926984	NA
S08_35754103	8	35754103	0.41028	0.0440199	1204	NA	NA	0.926984	NA
S07_32543246	7	32543246	0.410297	0.0930233	1204	NA	NA	0.926984	NA
S02_21533462	2	21533462	0.410314	0.013289	1204	NA	NA	0.926984	NA
S10_54520830	10	54520830	0.41037	0.131645	1204	NA	NA	0.926984	NA
S02_12727875	2	12727875	0.410388	0.0618771	1204	NA	NA	0.926984	NA
S02_12727876	2	12727876	0.410388	0.0618771	1204	NA	NA	0.926984	NA
S03_53329291	3	53329291	0.410402	0.0207641	1204	NA	NA	0.926984	NA
S03_53329330	3	53329330	0.410402	0.0207641	1204	NA	NA	0.926984	NA
S03_53375275	3	53375275	0.410402	0.0207641	1204	NA	NA	0.926984	NA
S03_53329292	3	53329292	0.410402	0.0207641	1204	NA	NA	0.926984	NA
S07_5606838	7	5606838	0.410413	0.498754	1204	NA	NA	0.926984	NA
S06_38188573	6	38188573	0.41046	0.00996678	1204	NA	NA	0.926984	NA
S03_3653522	3	3653522	0.410467	0.113787	1204	NA	NA	0.926984	NA
S07_6380280	7	6380280	0.410469	0.143272	1204	NA	NA	0.926984	NA
S07_6380282	7	6380282	0.410469	0.143272	1204	NA	NA	0.926984	NA
S01_17581270	1	17581270	0.410475	0.103821	1204	NA	NA	0.926984	NA
S01_13133825	1	13133825	0.410483	0.0988372	1204	NA	NA	0.926984	NA
S09_52377897	9	52377897	0.410499	0.0157807	1204	NA	NA	0.926984	NA
S09_52377908	9	52377908	0.410499	0.0157807	1204	NA	NA	0.926984	NA
S06_47802057	6	47802057	0.410501	0.106728	1204	NA	NA	0.926984	NA
S03_59239122	3	59239122	0.410509	0.0510797	1204	NA	NA	0.926984	NA
S09_57463536	9	57463536	0.41053	0.227159	1204	NA	NA	0.926984	NA
S05_70206306	5	70206306	0.410541	0.292774	1204	NA	NA	0.926984	NA
S03_65658106	3	65658106	0.410544	0.0195183	1204	NA	NA	0.926984	NA
S08_21962797	8	21962797	0.410559	0.0361296	1204	NA	NA	0.926984	NA
S05_55409321	5	55409321	0.410561	0.0548173	1204	NA	NA	0.926984	NA
S05_55409319	5	55409319	0.410561	0.0548173	1204	NA	NA	0.926984	NA
S03_54927905	3	54927905	0.410569	0.035299	1204	NA	NA	0.926984	NA
S02_43619745	2	43619745	0.41057	0.249585	1204	NA	NA	0.926984	NA
S03_61124459	3	61124459	0.410579	0.113787	1204	NA	NA	0.926984	NA
S09_4850714	9	4850714	0.410591	0.016196	1204	NA	NA	0.926984	NA
S06_13955219	6	13955219	0.410596	0.0598007	1204	NA	NA	0.926984	NA
S04_9896591	4	9896591	0.410609	0.00913621	1204	NA	NA	0.926984	NA
S04_9896631	4	9896631	0.410609	0.00913621	1204	NA	NA	0.926984	NA
S04_68035094	4	68035094	0.41065	0.035299	1204	NA	NA	0.926984	NA
S05_63837170	5	63837170	0.410661	0.263704	1204	NA	NA	0.926984	NA
S04_55878078	4	55878078	0.410702	0.160299	1204	NA	NA	0.926984	NA
S05_69626905	5	69626905	0.410721	0.0390365	1204	NA	NA	0.926984	NA
S04_8674744	4	8674744	0.410726	0.0307309	1204	NA	NA	0.926984	NA
S03_18752895	3	18752895	0.410726	0.0153654	1204	NA	NA	0.926984	NA
S09_6181300	9	6181300	0.410736	0.112126	1204	NA	NA	0.926984	NA
S07_60527674	7	60527674	0.410748	0.0813953	1204	NA	NA	0.926984	NA
S02_14917294	2	14917294	0.410798	0.0344684	1204	NA	NA	0.926984	NA
S08_16720082	8	16720082	0.4108	0.0153654	1204	NA	NA	0.926984	NA
S03_51902916	3	51902916	0.410817	0.134967	1204	NA	NA	0.926984	NA
S03_51902931	3	51902931	0.410817	0.134967	1204	NA	NA	0.926984	NA
S10_38703122	10	38703122	0.410834	0.0157807	1204	NA	NA	0.926984	NA
S09_5254934	9	5254934	0.410863	0.0859635	1204	NA	NA	0.926984	NA
S10_49462464	10	49462464	0.410863	0.0390365	1204	NA	NA	0.926984	NA
S07_3208072	7	3208072	0.410875	0.0290698	1204	NA	NA	0.926984	NA
S09_44740921	9	44740921	0.410878	0.0506645	1204	NA	NA	0.926984	NA
S09_44740919	9	44740919	0.410878	0.0506645	1204	NA	NA	0.926984	NA
S05_55687674	5	55687674	0.410884	0.0245017	1204	NA	NA	0.926984	NA
S08_39471235	8	39471235	0.410886	0.0465116	1204	NA	NA	0.926984	NA
S03_34707437	3	34707437	0.410892	0.0199336	1204	NA	NA	0.926984	NA
S03_34707459	3	34707459	0.410892	0.0199336	1204	NA	NA	0.926984	NA
S02_64461861	2	64461861	0.410926	0.161545	1204	NA	NA	0.927022	NA
S01_63566593	1	63566593	0.41094	0.218854	1204	NA	NA	0.927022	NA
S04_61899043	4	61899043	0.410951	0.325581	1204	NA	NA	0.927022	NA
S06_44834039	6	44834039	0.410971	0.352159	1204	NA	NA	0.927037	NA
S01_71512596	1	71512596	0.411023	0.0116279	1204	NA	NA	0.92704	NA
S01_72706111	1	72706111	0.411028	0.20598	1204	NA	NA	0.92704	NA
S04_11133551	4	11133551	0.411041	0.0498339	1204	NA	NA	0.92704	NA
S03_61024847	3	61024847	0.411045	0.196429	1204	NA	NA	0.92704	NA
S03_61024800	3	61024800	0.411045	0.196429	1204	NA	NA	0.92704	NA
S06_50307362	6	50307362	0.411057	0.0938538	1204	NA	NA	0.92704	NA
S05_39064464	5	39064464	0.4111	0.0618771	1204	NA	NA	0.927075	NA
S05_39064412	5	39064412	0.4111	0.0618771	1204	NA	NA	0.927075	NA
S05_45785002	5	45785002	0.411207	0.0718439	1204	NA	NA	0.927282	NA
S07_56762868	7	56762868	0.411233	0.0199336	1204	NA	NA	0.927282	NA
S03_46566916	3	46566916	0.411234	0.470515	1204	NA	NA	0.927282	NA
S02_6099907	2	6099907	0.4113	0.0826412	1204	NA	NA	0.927389	NA
S08_36508415	8	36508415	0.411329	0.0336379	1204	NA	NA	0.927389	NA
S03_61929601	3	61929601	0.411345	0.0307309	1204	NA	NA	0.927389	NA
S04_59482536	4	59482536	0.411347	0.0157807	1204	NA	NA	0.927389	NA
S06_1546034	6	1546034	0.411352	0.101329	1204	NA	NA	0.927389	NA
S07_57212200	7	57212200	0.411417	0.0460963	1204	NA	NA	0.927425	NA
S10_1614525	10	1614525	0.411436	0.0149502	1204	NA	NA	0.927425	NA
S02_13076043	2	13076043	0.411458	0.0452658	1204	NA	NA	0.927425	NA
S01_19445451	1	19445451	0.411475	0.10299	1204	NA	NA	0.927425	NA
S05_18538832	5	18538832	0.411486	0.013289	1204	NA	NA	0.927425	NA
S01_18056776	1	18056776	0.411488	0.0211794	1204	NA	NA	0.927425	NA
S03_8783070	3	8783070	0.411494	0.0373754	1204	NA	NA	0.927425	NA
S07_3538071	7	3538071	0.411503	0.0863787	1204	NA	NA	0.927425	NA
S08_17244226	8	17244226	0.411532	0.0465116	1204	NA	NA	0.927425	NA
S09_545888	9	545888	0.411556	0.0361296	1204	NA	NA	0.927425	NA
S09_545896	9	545896	0.411556	0.0361296	1204	NA	NA	0.927425	NA
S02_71761044	2	71761044	0.411565	0.0116279	1204	NA	NA	0.927425	NA
S05_35929831	5	35929831	0.411568	0.0195183	1204	NA	NA	0.927425	NA
S01_50256199	1	50256199	0.411571	0.0436047	1204	NA	NA	0.927425	NA
S02_57664088	2	57664088	0.41159	0.0730897	1204	NA	NA	0.927425	NA
S10_33838419	10	33838419	0.411623	0.177741	1204	NA	NA	0.927425	NA
S08_1401882	8	1401882	0.411628	0.0236711	1204	NA	NA	0.927425	NA
S08_1401930	8	1401930	0.411628	0.0236711	1204	NA	NA	0.927425	NA
S09_50732133	9	50732133	0.411656	0.0598007	1204	NA	NA	0.927425	NA
S09_45013424	9	45013424	0.411696	0.0112126	1204	NA	NA	0.927425	NA
S01_22274837	1	22274837	0.411698	0.0452658	1204	NA	NA	0.927425	NA
S05_11924557	5	11924557	0.411735	0.0116279	1204	NA	NA	0.927425	NA
S05_11924503	5	11924503	0.411735	0.0116279	1204	NA	NA	0.927425	NA
S05_64147988	5	64147988	0.411742	0.0311462	1204	NA	NA	0.927425	NA
S02_15100692	2	15100692	0.411748	0.487542	1204	NA	NA	0.927425	NA
S10_18216530	10	18216530	0.411769	0.0639535	1204	NA	NA	0.927425	NA
S02_32136957	2	32136957	0.411771	0.0141196	1204	NA	NA	0.927425	NA
S06_56995100	6	56995100	0.411783	0.0170266	1204	NA	NA	0.927425	NA
S03_68977621	3	68977621	0.411791	0.0240864	1204	NA	NA	0.927425	NA
S03_68977631	3	68977631	0.411791	0.0240864	1204	NA	NA	0.927425	NA
S08_61702860	8	61702860	0.411818	0.0498339	1204	NA	NA	0.927425	NA
S10_28359750	10	28359750	0.411822	0.0373754	1204	NA	NA	0.927425	NA
S03_5743954	3	5743954	0.411831	0.104651	1204	NA	NA	0.927425	NA
S03_55732618	3	55732618	0.411861	0.195598	1204	NA	NA	0.927444	NA
S05_61252708	5	61252708	0.411873	0.100498	1204	NA	NA	0.927444	NA
S06_37576987	6	37576987	0.411883	0.0203488	1204	NA	NA	0.927444	NA
S08_51887138	8	51887138	0.411897	0.0137043	1204	NA	NA	0.927444	NA
S01_15302346	1	15302346	0.411936	0.0157807	1204	NA	NA	0.927444	NA
S08_19136353	8	19136353	0.411951	0.013289	1204	NA	NA	0.927444	NA
S02_1954851	2	1954851	0.411959	0.0120432	1204	NA	NA	0.927444	NA
S02_17598283	2	17598283	0.411977	0.431894	1204	NA	NA	0.927444	NA
S08_32891281	8	32891281	0.411994	0.083887	1204	NA	NA	0.927444	NA
S08_32891287	8	32891287	0.411994	0.083887	1204	NA	NA	0.927444	NA
S01_29211336	1	29211336	0.412008	0.0299003	1204	NA	NA	0.927444	NA
S01_29211366	1	29211366	0.412008	0.0299003	1204	NA	NA	0.927444	NA
S04_10498708	4	10498708	0.412068	0.051495	1204	NA	NA	0.927515	NA
S03_6341669	3	6341669	0.41207	0.218023	1204	NA	NA	0.927515	NA
S09_18884842	9	18884842	0.412124	0.0186877	1204	NA	NA	0.927515	NA
S01_69965327	1	69965327	0.412146	0.0772425	1204	NA	NA	0.927515	NA
S01_71323220	1	71323220	0.412159	0.104651	1204	NA	NA	0.927515	NA
S05_60787032	5	60787032	0.412159	0.0103821	1204	NA	NA	0.927515	NA
S10_50337363	10	50337363	0.412188	0.0145349	1204	NA	NA	0.927515	NA
S10_50337368	10	50337368	0.412188	0.0145349	1204	NA	NA	0.927515	NA
S10_50337380	10	50337380	0.412188	0.0145349	1204	NA	NA	0.927515	NA
S02_72283566	2	72283566	0.412189	0.0153654	1204	NA	NA	0.927515	NA
S07_62784882	7	62784882	0.412221	0.0946844	1204	NA	NA	0.927515	NA
S07_62784878	7	62784878	0.412221	0.0946844	1204	NA	NA	0.927515	NA
S04_32797952	4	32797952	0.412241	0.0776578	1204	NA	NA	0.927515	NA
S04_43646743	4	43646743	0.412251	0.121678	1204	NA	NA	0.927515	NA
S04_43646755	4	43646755	0.412251	0.121678	1204	NA	NA	0.927515	NA
S06_53570851	6	53570851	0.412272	0.0456811	1204	NA	NA	0.927521	NA
S03_59644588	3	59644588	0.412298	0.0182724	1204	NA	NA	0.927521	NA
S05_23646520	5	23646520	0.412309	0.0311462	1204	NA	NA	0.927521	NA
S02_60981466	2	60981466	0.412329	0.0693522	1204	NA	NA	0.927521	NA
S07_41050515	7	41050515	0.412344	0.0809801	1204	NA	NA	0.927521	NA
S06_10449593	6	10449593	0.412347	0.0930233	1204	NA	NA	0.927521	NA
S01_55661004	1	55661004	0.412355	0.137874	1204	NA	NA	0.927521	NA
S08_22443749	8	22443749	0.412374	0.0120432	1204	NA	NA	0.927521	NA
S06_50509748	6	50509748	0.41238	0.357973	1204	NA	NA	0.927521	NA
S07_61357401	7	61357401	0.412417	0.226329	1204	NA	NA	0.927574	NA
S01_77343456	1	77343456	0.412499	0.149086	1204	NA	NA	0.927707	NA
S01_31761243	1	31761243	0.412519	0.0232558	1204	NA	NA	0.927707	NA
S02_20085166	2	20085166	0.412532	0.035299	1204	NA	NA	0.927707	NA
S09_44390213	9	44390213	0.412536	0.0269934	1204	NA	NA	0.927707	NA
S03_5587695	3	5587695	0.412547	0.314784	1204	NA	NA	0.927707	NA
S02_69967280	2	69967280	0.412598	0.0328073	1204	NA	NA	0.92776	NA
S02_69967246	2	69967246	0.412598	0.0328073	1204	NA	NA	0.92776	NA
S09_4716019	9	4716019	0.412658	0.035299	1204	NA	NA	0.927782	NA
S03_19604150	3	19604150	0.412671	0.0938538	1204	NA	NA	0.927782	NA
S03_19604112	3	19604112	0.412671	0.0938538	1204	NA	NA	0.927782	NA
S10_10345338	10	10345338	0.412677	0.0319767	1204	NA	NA	0.927782	NA
S05_63240122	5	63240122	0.412692	0.245432	1204	NA	NA	0.927782	NA
S05_63240157	5	63240157	0.412692	0.245432	1204	NA	NA	0.927782	NA
S06_47036056	6	47036056	0.412725	0.196013	1204	NA	NA	0.927823	NA
S01_27160048	1	27160048	0.412748	0.0207641	1204	NA	NA	0.927843	NA
S02_2148142	2	2148142	0.412762	0.0880399	1204	NA	NA	0.927844	NA
S02_77524614	2	77524614	0.41283	0.108804	1204	NA	NA	0.927938	NA
S04_34004721	4	34004721	0.412832	0.0195183	1204	NA	NA	0.927938	NA
S03_70297072	3	70297072	0.412851	0.0618771	1204	NA	NA	0.92794	NA
S10_26275534	10	26275534	0.412861	0.0448505	1204	NA	NA	0.92794	NA
S09_56931815	9	56931815	0.412934	0.035299	1204	NA	NA	0.927984	NA
S10_2132882	10	2132882	0.412954	0.0195183	1204	NA	NA	0.927984	NA
S04_20135873	4	20135873	0.412958	0.0340532	1204	NA	NA	0.927984	NA
S07_65211093	7	65211093	0.412968	0.336794	1204	NA	NA	0.927984	NA
S07_3636502	7	3636502	0.412975	0.0643688	1204	NA	NA	0.927984	NA
S03_63557354	3	63557354	0.412998	0.303156	1204	NA	NA	0.927984	NA
S09_8852404	9	8852404	0.413002	0.0510797	1204	NA	NA	0.927984	NA
S04_11585774	4	11585774	0.413007	0.0477575	1204	NA	NA	0.927984	NA
S01_75442028	1	75442028	0.41305	0.156977	1204	NA	NA	0.927984	NA
S01_75442022	1	75442022	0.41305	0.156977	1204	NA	NA	0.927984	NA
S01_75442030	1	75442030	0.41305	0.156977	1204	NA	NA	0.927984	NA
S01_75442055	1	75442055	0.41305	0.156977	1204	NA	NA	0.927984	NA
S04_34895160	4	34895160	0.4131	0.0124585	1204	NA	NA	0.928024	NA
S02_65731894	2	65731894	0.413127	0.2201	1204	NA	NA	0.928024	NA
S06_9985182	6	9985182	0.413139	0.035299	1204	NA	NA	0.928024	NA
S06_9985196	6	9985196	0.413139	0.035299	1204	NA	NA	0.928024	NA
S06_9985240	6	9985240	0.413139	0.035299	1204	NA	NA	0.928024	NA
S10_35589752	10	35589752	0.413173	0.0506645	1204	NA	NA	0.928024	NA
S09_23589005	9	23589005	0.413173	0.013289	1204	NA	NA	0.928024	NA
S06_3349456	6	3349456	0.41318	0.124169	1204	NA	NA	0.928024	NA
S03_57244876	3	57244876	0.413264	0.299419	1204	NA	NA	0.928128	NA
S02_3276258	2	3276258	0.413291	0.193937	1204	NA	NA	0.928128	NA
S08_4330089	8	4330089	0.413298	0.0465116	1204	NA	NA	0.928128	NA
S01_24430626	1	24430626	0.413365	0.0647841	1204	NA	NA	0.928128	NA
S03_39729754	3	39729754	0.41337	0.0319767	1204	NA	NA	0.928128	NA
S08_1824962	8	1824962	0.413374	0.0137043	1204	NA	NA	0.928128	NA
S04_3831050	4	3831050	0.413383	0.0639535	1204	NA	NA	0.928128	NA
S03_51675839	3	51675839	0.413401	0.143272	1204	NA	NA	0.928128	NA
S01_10570910	1	10570910	0.413403	0.426495	1204	NA	NA	0.928128	NA
S08_56595041	8	56595041	0.413404	0.086794	1204	NA	NA	0.928128	NA
S08_48808584	8	48808584	0.413407	0.0228405	1204	NA	NA	0.928128	NA
S09_15384545	9	15384545	0.413414	0.495847	1204	NA	NA	0.928128	NA
S09_6772829	9	6772829	0.413445	0.222176	1204	NA	NA	0.928128	NA
S02_68477125	2	68477125	0.413449	0.189369	1204	NA	NA	0.928128	NA
S08_61186009	8	61186009	0.413462	0.013289	1204	NA	NA	0.928128	NA
S08_61186006	8	61186006	0.413462	0.013289	1204	NA	NA	0.928128	NA
S09_35618062	9	35618062	0.413476	0.0959302	1204	NA	NA	0.928128	NA
S10_34349728	10	34349728	0.413485	0.0452658	1204	NA	NA	0.928128	NA
S03_46875566	3	46875566	0.413493	0.464701	1204	NA	NA	0.928128	NA
S09_57465193	9	57465193	0.413513	0.0593854	1204	NA	NA	0.928141	NA
S02_66529494	2	66529494	0.413564	0.0498339	1204	NA	NA	0.928186	NA
S05_11583455	5	11583455	0.413574	0.0419435	1204	NA	NA	0.928186	NA
S05_67910884	5	67910884	0.413589	0.0510797	1204	NA	NA	0.928186	NA
S05_67910891	5	67910891	0.413589	0.0510797	1204	NA	NA	0.928186	NA
S04_6245090	4	6245090	0.413628	0.0361296	1204	NA	NA	0.928243	NA
S01_61905793	1	61905793	0.413662	0.0145349	1204	NA	NA	0.928276	NA
S04_56655296	4	56655296	0.413738	0.0593854	1204	NA	NA	0.928276	NA
S09_6217720	9	6217720	0.413755	0.0145349	1204	NA	NA	0.928276	NA
S09_57983654	9	57983654	0.413759	0.214286	1204	NA	NA	0.928276	NA
S09_23451643	9	23451643	0.413781	0.454319	1204	NA	NA	0.928276	NA
S10_4649173	10	4649173	0.413798	0.130399	1204	NA	NA	0.928276	NA
S10_4649175	10	4649175	0.413798	0.130399	1204	NA	NA	0.928276	NA
S10_4649207	10	4649207	0.413798	0.130399	1204	NA	NA	0.928276	NA
S10_4649193	10	4649193	0.413798	0.130399	1204	NA	NA	0.928276	NA
S10_11710771	10	11710771	0.413803	0.0710133	1204	NA	NA	0.928276	NA
S10_56022861	10	56022861	0.413853	0.0402824	1204	NA	NA	0.928276	NA
S03_37512104	3	37512104	0.413858	0.0888704	1204	NA	NA	0.928276	NA
S08_16807676	8	16807676	0.413873	0.33098	1204	NA	NA	0.928276	NA
S03_53586451	3	53586451	0.413881	0.0942691	1204	NA	NA	0.928276	NA
S05_27097817	5	27097817	0.413888	0.0153654	1204	NA	NA	0.928276	NA
S01_56463180	1	56463180	0.41391	0.458887	1204	NA	NA	0.928276	NA
S06_6524923	6	6524923	0.413936	0.0631229	1204	NA	NA	0.928276	NA
S05_45456325	5	45456325	0.41394	0.0307309	1204	NA	NA	0.928276	NA
S02_57202803	2	57202803	0.413943	0.0282392	1204	NA	NA	0.928276	NA
S04_21965342	4	21965342	0.413963	0.0419435	1204	NA	NA	0.928276	NA
S09_56932684	9	56932684	0.413971	0.473007	1204	NA	NA	0.928276	NA
S01_73623646	1	73623646	0.41398	0.204734	1204	NA	NA	0.928276	NA
S02_29309537	2	29309537	0.414011	0.0859635	1204	NA	NA	0.928276	NA
S03_12266674	3	12266674	0.414017	0.0921927	1204	NA	NA	0.928276	NA
S08_26551355	8	26551355	0.414021	0.00830565	1204	NA	NA	0.928276	NA
S03_5273711	3	5273711	0.414023	0.0290698	1204	NA	NA	0.928276	NA
S03_56104625	3	56104625	0.414028	0.076412	1204	NA	NA	0.928276	NA
S01_15375433	1	15375433	0.414037	0.100498	1204	NA	NA	0.928276	NA
S03_44108273	3	44108273	0.414074	0.0768272	1204	NA	NA	0.928276	NA
S05_8842193	5	8842193	0.414091	0.315199	1204	NA	NA	0.928276	NA
S02_69473995	2	69473995	0.4141	0.019103	1204	NA	NA	0.928276	NA
S08_56285638	8	56285638	0.414105	0.0593854	1204	NA	NA	0.928276	NA
S08_56554531	8	56554531	0.414134	0.0747508	1204	NA	NA	0.928276	NA
S06_21242254	6	21242254	0.41414	0.0876246	1204	NA	NA	0.928276	NA
S09_2172741	9	2172741	0.414146	0.0195183	1204	NA	NA	0.928276	NA
S02_64586977	2	64586977	0.414149	0.177326	1204	NA	NA	0.928276	NA
S06_33860298	6	33860298	0.414204	0.474668	1204	NA	NA	0.928351	NA
S07_56762889	7	56762889	0.41423	0.0564784	1204	NA	NA	0.928351	NA
S04_10371224	4	10371224	0.414244	0.421512	1204	NA	NA	0.928351	NA
S07_53574069	7	53574069	0.414272	0.0215947	1204	NA	NA	0.928351	NA
S08_56602057	8	56602057	0.414301	0.0809801	1204	NA	NA	0.928351	NA
S08_56602091	8	56602091	0.414301	0.0809801	1204	NA	NA	0.928351	NA
S01_22927110	1	22927110	0.414306	0.0751661	1204	NA	NA	0.928351	NA
S01_78865198	1	78865198	0.414317	0.048588	1204	NA	NA	0.928351	NA
S09_1695817	9	1695817	0.41438	0.118355	1204	NA	NA	0.928351	NA
S04_67244922	4	67244922	0.414423	0.221346	1204	NA	NA	0.928351	NA
S02_59745664	2	59745664	0.414428	0.0145349	1204	NA	NA	0.928351	NA
S02_29416858	2	29416858	0.414433	0.484219	1204	NA	NA	0.928351	NA
S07_9572485	7	9572485	0.414439	0.0502492	1204	NA	NA	0.928351	NA
S04_5165004	4	5165004	0.414449	0.0207641	1204	NA	NA	0.928351	NA
S05_69962564	5	69962564	0.414462	0.150332	1204	NA	NA	0.928351	NA
S03_19995979	3	19995979	0.414466	0.0186877	1204	NA	NA	0.928351	NA
S03_21251274	3	21251274	0.414466	0.0186877	1204	NA	NA	0.928351	NA
S03_28884346	3	28884346	0.414466	0.0186877	1204	NA	NA	0.928351	NA
S03_2982187	3	2982187	0.414469	0.0477575	1204	NA	NA	0.928351	NA
S03_46903750	3	46903750	0.414471	0.196013	1204	NA	NA	0.928351	NA
S04_3036578	4	3036578	0.414478	0.0203488	1204	NA	NA	0.928351	NA
S08_12398566	8	12398566	0.414515	0.100498	1204	NA	NA	0.92837	NA
S08_12398571	8	12398571	0.414515	0.100498	1204	NA	NA	0.92837	NA
S04_62602172	4	62602172	0.414577	0.0286545	1204	NA	NA	0.92838	NA
S04_19694620	4	19694620	0.414591	0.0473422	1204	NA	NA	0.92838	NA
S03_20065660	3	20065660	0.414594	0.0265781	1204	NA	NA	0.92838	NA
S07_2401342	7	2401342	0.414627	0.0440199	1204	NA	NA	0.92838	NA
S04_12145746	4	12145746	0.414651	0.048588	1204	NA	NA	0.92838	NA
S04_12145768	4	12145768	0.414651	0.048588	1204	NA	NA	0.92838	NA
S01_74565931	1	74565931	0.41466	0.0851329	1204	NA	NA	0.92838	NA
S03_58997061	3	58997061	0.414673	0.0481728	1204	NA	NA	0.92838	NA
S07_36887885	7	36887885	0.414673	0.0398671	1204	NA	NA	0.92838	NA
S04_7922806	4	7922806	0.414692	0.0195183	1204	NA	NA	0.92838	NA
S04_7922839	4	7922839	0.414692	0.0195183	1204	NA	NA	0.92838	NA
S05_2970572	5	2970572	0.414716	0.0751661	1204	NA	NA	0.92838	NA
S06_29106734	6	29106734	0.414725	0.477575	1204	NA	NA	0.92838	NA
S04_59406280	4	59406280	0.414744	0.057309	1204	NA	NA	0.92838	NA
S04_60928361	4	60928361	0.414763	0.468854	1204	NA	NA	0.92838	NA
S02_32454160	2	32454160	0.414769	0.0228405	1204	NA	NA	0.92838	NA
S02_32454158	2	32454158	0.414769	0.0228405	1204	NA	NA	0.92838	NA
S02_75158391	2	75158391	0.414794	0.02201	1204	NA	NA	0.92838	NA
S06_32736519	6	32736519	0.414802	0.0556478	1204	NA	NA	0.92838	NA
S10_57239784	10	57239784	0.414825	0.0452658	1204	NA	NA	0.92838	NA
S08_9332883	8	9332883	0.414891	0.415698	1204	NA	NA	0.92838	NA
S09_1038621	9	1038621	0.414892	0.0240864	1204	NA	NA	0.92838	NA
S05_55687649	5	55687649	0.414907	0.0282392	1204	NA	NA	0.92838	NA
S02_9395695	2	9395695	0.414907	0.0477575	1204	NA	NA	0.92838	NA
S10_575717	10	575717	0.41491	0.086794	1204	NA	NA	0.92838	NA
S05_43646805	5	43646805	0.41492	0.258306	1204	NA	NA	0.92838	NA
S09_39864913	9	39864913	0.414925	0.0415282	1204	NA	NA	0.92838	NA
S02_6812526	2	6812526	0.414933	0.0178571	1204	NA	NA	0.92838	NA
S03_73724224	3	73724224	0.414946	0.0232558	1204	NA	NA	0.92838	NA
S05_3202868	5	3202868	0.414988	0.115449	1204	NA	NA	0.92838	NA
S02_70399082	2	70399082	0.415001	0.016196	1204	NA	NA	0.92838	NA
S08_513583	8	513583	0.415009	0.141611	1204	NA	NA	0.92838	NA
S08_513629	8	513629	0.415009	0.141611	1204	NA	NA	0.92838	NA
S02_64139787	2	64139787	0.415016	0.161545	1204	NA	NA	0.92838	NA
S03_64173383	3	64173383	0.415031	0.225083	1204	NA	NA	0.92838	NA
S03_64173382	3	64173382	0.415031	0.225083	1204	NA	NA	0.92838	NA
S04_47706383	4	47706383	0.415039	0.0718439	1204	NA	NA	0.92838	NA
S02_57774578	2	57774578	0.415095	0.0390365	1204	NA	NA	0.928439	NA
S01_61806592	1	61806592	0.415108	0.0178571	1204	NA	NA	0.928439	NA
S01_61806584	1	61806584	0.415108	0.0178571	1204	NA	NA	0.928439	NA
S09_1812957	9	1812957	0.415136	0.0855482	1204	NA	NA	0.928457	NA
S08_2347595	8	2347595	0.415144	0.0207641	1204	NA	NA	0.928457	NA
S10_52287423	10	52287423	0.415171	0.107143	1204	NA	NA	0.928481	NA
S01_17985643	1	17985643	0.415224	0.0494186	1204	NA	NA	0.928481	NA
S05_20953722	5	20953722	0.415232	0.0980066	1204	NA	NA	0.928481	NA
S06_47960203	6	47960203	0.415238	0.143688	1204	NA	NA	0.928481	NA
S01_21543806	1	21543806	0.415255	0.016196	1204	NA	NA	0.928481	NA
S01_21543807	1	21543807	0.415255	0.016196	1204	NA	NA	0.928481	NA
S04_51896487	4	51896487	0.415279	0.235465	1204	NA	NA	0.928481	NA
S02_6404528	2	6404528	0.415345	0.382475	1204	NA	NA	0.928481	NA
S03_47843610	3	47843610	0.415355	0.0901163	1204	NA	NA	0.928481	NA
S09_3311762	9	3311762	0.415356	0.0593854	1204	NA	NA	0.928481	NA
S09_3311787	9	3311787	0.415356	0.0593854	1204	NA	NA	0.928481	NA
S02_11104082	2	11104082	0.415376	0.0473422	1204	NA	NA	0.928481	NA
S04_68050304	4	68050304	0.41539	0.0519103	1204	NA	NA	0.928481	NA
S07_54852510	7	54852510	0.415393	0.0863787	1204	NA	NA	0.928481	NA
S02_69779615	2	69779615	0.415426	0.119186	1204	NA	NA	0.928481	NA
S08_7324909	8	7324909	0.41544	0.0149502	1204	NA	NA	0.928481	NA
S08_7324891	8	7324891	0.41544	0.0149502	1204	NA	NA	0.928481	NA
S02_10329283	2	10329283	0.415485	0.178571	1204	NA	NA	0.928481	NA
S08_41265411	8	41265411	0.415499	0.0195183	1204	NA	NA	0.928481	NA
S01_68939971	1	68939971	0.415521	0.0880399	1204	NA	NA	0.928481	NA
S08_42296511	8	42296511	0.415527	0.0743355	1204	NA	NA	0.928481	NA
S08_42296556	8	42296556	0.415527	0.0743355	1204	NA	NA	0.928481	NA
S02_9224132	2	9224132	0.41553	0.0261628	1204	NA	NA	0.928481	NA
S09_15566469	9	15566469	0.415531	0.0627076	1204	NA	NA	0.928481	NA
S04_67430923	4	67430923	0.415538	0.185216	1204	NA	NA	0.928481	NA
S05_59255994	5	59255994	0.415549	0.131229	1204	NA	NA	0.928481	NA
S05_68193051	5	68193051	0.415579	0.0502492	1204	NA	NA	0.928481	NA
S02_15204864	2	15204864	0.415618	0.0128738	1204	NA	NA	0.928481	NA
S02_15204867	2	15204867	0.415618	0.0128738	1204	NA	NA	0.928481	NA
S10_52333282	10	52333282	0.415637	0.174003	1204	NA	NA	0.928481	NA
S03_74155150	3	74155150	0.415648	0.0855482	1204	NA	NA	0.928481	NA
S02_60372053	2	60372053	0.415678	0.0452658	1204	NA	NA	0.928481	NA
S01_10146011	1	10146011	0.415686	0.42691	1204	NA	NA	0.928481	NA
S01_64471953	1	64471953	0.415695	0.0303156	1204	NA	NA	0.928481	NA
S09_53685187	9	53685187	0.415697	0.0128738	1204	NA	NA	0.928481	NA
S07_3355083	7	3355083	0.415721	0.0660299	1204	NA	NA	0.928481	NA
S07_5069707	7	5069707	0.415731	0.145764	1204	NA	NA	0.928481	NA
S07_5069710	7	5069710	0.415731	0.145764	1204	NA	NA	0.928481	NA
S07_5069713	7	5069713	0.415731	0.145764	1204	NA	NA	0.928481	NA
S02_76755343	2	76755343	0.415749	0.248754	1204	NA	NA	0.928481	NA
S09_3607225	9	3607225	0.415751	0.217608	1204	NA	NA	0.928481	NA
S08_58597102	8	58597102	0.415823	0.0714286	1204	NA	NA	0.928481	NA
S02_65995649	2	65995649	0.415824	0.0207641	1204	NA	NA	0.928481	NA
S07_39142233	7	39142233	0.415838	0.0340532	1204	NA	NA	0.928481	NA
S07_39142240	7	39142240	0.415838	0.0340532	1204	NA	NA	0.928481	NA
S09_8125726	9	8125726	0.415849	0.39701	1204	NA	NA	0.928481	NA
S04_48005811	4	48005811	0.415895	0.0336379	1204	NA	NA	0.928481	NA
S10_53386362	10	53386362	0.415901	0.0348837	1204	NA	NA	0.928481	NA
S04_5782707	4	5782707	0.415932	0.287791	1204	NA	NA	0.928481	NA
S02_24978008	2	24978008	0.415956	0.465116	1204	NA	NA	0.928481	NA
S04_43957227	4	43957227	0.415959	0.0394518	1204	NA	NA	0.928481	NA
S04_43957262	4	43957262	0.415959	0.0394518	1204	NA	NA	0.928481	NA
S04_43957272	4	43957272	0.415959	0.0394518	1204	NA	NA	0.928481	NA
S01_3175193	1	3175193	0.415962	0.0398671	1204	NA	NA	0.928481	NA
S08_2125751	8	2125751	0.415965	0.189784	1204	NA	NA	0.928481	NA
