## Supplementary material for "Dissecting the Genetic Architecture of Carbon Partitioning in Sorghum using Multiscale Phenotypes": Blink_results (part 54 of 201)

### Sheet: GAPIT.Blink.NEG_OARDC.GWAS.Results.csv (continued)
SNP	Chromosome	Position	P.value	maf	nobs	Rsquare.of.Model.without.SNP	Rsquare.of.Model.with.SNP	FDR_Adjusted_P-values	effect
S07_45735815	7	45735815	0.415966	0.0975914	1204	NA	NA	0.928481	NA
S02_17228098	2	17228098	0.415972	0.073505	1204	NA	NA	0.928481	NA
S01_33124586	1	33124586	0.415973	0.497924	1204	NA	NA	0.928481	NA
S02_57679415	2	57679415	0.415984	0.176495	1204	NA	NA	0.928481	NA
S06_55162137	6	55162137	0.416008	0.309385	1204	NA	NA	0.928503	NA
S04_39542947	4	39542947	0.416053	0.146595	1204	NA	NA	0.928571	NA
S02_2491211	2	2491211	0.416095	0.0299003	1204	NA	NA	0.928617	NA
S09_17075373	9	17075373	0.416135	0.0689369	1204	NA	NA	0.928617	NA
S09_17075387	9	17075387	0.416135	0.0689369	1204	NA	NA	0.928617	NA
S05_61073521	5	61073521	0.41616	0.287375	1204	NA	NA	0.928617	NA
S06_47915070	6	47915070	0.416177	0.0299003	1204	NA	NA	0.928617	NA
S08_50018668	8	50018668	0.416195	0.0199336	1204	NA	NA	0.928617	NA
S07_36592792	7	36592792	0.416215	0.331811	1204	NA	NA	0.928617	NA
S05_12779934	5	12779934	0.416228	0.11005	1204	NA	NA	0.928617	NA
S02_34113863	2	34113863	0.416245	0.228821	1204	NA	NA	0.928617	NA
S02_34113816	2	34113816	0.416245	0.228821	1204	NA	NA	0.928617	NA
S02_34113830	2	34113830	0.416245	0.228821	1204	NA	NA	0.928617	NA
S07_50080150	7	50080150	0.416272	0.0431894	1204	NA	NA	0.928617	NA
S08_41143490	8	41143490	0.416297	0.0120432	1204	NA	NA	0.928617	NA
S01_24665225	1	24665225	0.416311	0.144934	1204	NA	NA	0.928617	NA
S09_55312057	9	55312057	0.416347	0.0182724	1204	NA	NA	0.928617	NA
S09_55084353	9	55084353	0.416347	0.0182724	1204	NA	NA	0.928617	NA
S09_55371626	9	55371626	0.416347	0.0182724	1204	NA	NA	0.928617	NA
S02_47210320	2	47210320	0.416353	0.0672757	1204	NA	NA	0.928617	NA
S02_47210321	2	47210321	0.416353	0.0672757	1204	NA	NA	0.928617	NA
S02_66023650	2	66023650	0.416369	0.0494186	1204	NA	NA	0.928617	NA
S02_66023647	2	66023647	0.416369	0.0494186	1204	NA	NA	0.928617	NA
S07_20605113	7	20605113	0.416408	0.0606312	1204	NA	NA	0.928665	NA
S03_12536153	3	12536153	0.416418	0.133306	1204	NA	NA	0.928665	NA
S01_15440214	1	15440214	0.41647	0.0153654	1204	NA	NA	0.928724	NA
S06_29583730	6	29583730	0.416473	0.0444352	1204	NA	NA	0.928724	NA
S10_33813615	10	33813615	0.416502	0.197259	1204	NA	NA	0.928735	NA
S06_58832425	6	58832425	0.416523	0.453073	1204	NA	NA	0.928735	NA
S03_59623286	3	59623286	0.416549	0.100083	1204	NA	NA	0.928735	NA
S03_68226383	3	68226383	0.416604	0.130399	1204	NA	NA	0.928735	NA
S02_62783382	2	62783382	0.41662	0.0236711	1204	NA	NA	0.928735	NA
S07_4288185	7	4288185	0.416647	0.0818106	1204	NA	NA	0.928735	NA
S08_40125496	8	40125496	0.416673	0.0589701	1204	NA	NA	0.928735	NA
S08_40125528	8	40125528	0.416673	0.0589701	1204	NA	NA	0.928735	NA
S10_21126939	10	21126939	0.416689	0.038206	1204	NA	NA	0.928735	NA
S03_40595982	3	40595982	0.416712	0.0157807	1204	NA	NA	0.928735	NA
S07_60961268	7	60961268	0.416727	0.0398671	1204	NA	NA	0.928735	NA
S08_21974708	8	21974708	0.416731	0.0377907	1204	NA	NA	0.928735	NA
S10_28224560	10	28224560	0.416733	0.0124585	1204	NA	NA	0.928735	NA
S02_7445701	2	7445701	0.416734	0.417774	1204	NA	NA	0.928735	NA
S06_39941944	6	39941944	0.416753	0.347176	1204	NA	NA	0.928735	NA
S06_39941989	6	39941989	0.416753	0.347176	1204	NA	NA	0.928735	NA
S08_23727894	8	23727894	0.416758	0.147841	1204	NA	NA	0.928735	NA
S07_10094863	7	10094863	0.416766	0.0934385	1204	NA	NA	0.928735	NA
S05_42353684	5	42353684	0.41677	0.0157807	1204	NA	NA	0.928735	NA
S07_642187	7	642187	0.416777	0.0668605	1204	NA	NA	0.928735	NA
S05_23522630	5	23522630	0.416784	0.0656146	1204	NA	NA	0.928735	NA
S07_48656488	7	48656488	0.41683	0.0855482	1204	NA	NA	0.928735	NA
S04_20180596	4	20180596	0.41684	0.0336379	1204	NA	NA	0.928735	NA
S05_250710	5	250710	0.416848	0.0157807	1204	NA	NA	0.928735	NA
S08_62492845	8	62492845	0.416867	0.101744	1204	NA	NA	0.928735	NA
S06_49435635	6	49435635	0.416899	0.0286545	1204	NA	NA	0.928735	NA
S01_73898540	1	73898540	0.41691	0.430648	1204	NA	NA	0.928735	NA
S09_56206943	9	56206943	0.416931	0.0834718	1204	NA	NA	0.928735	NA
S07_51340084	7	51340084	0.416931	0.106312	1204	NA	NA	0.928735	NA
S07_51340112	7	51340112	0.416931	0.106312	1204	NA	NA	0.928735	NA
S08_46157916	8	46157916	0.416965	0.0365449	1204	NA	NA	0.928735	NA
S10_8804903	10	8804903	0.416984	0.0361296	1204	NA	NA	0.928735	NA
S05_62858211	5	62858211	0.417004	0.491279	1204	NA	NA	0.928735	NA
S02_73572783	2	73572783	0.417006	0.267027	1204	NA	NA	0.928735	NA
S08_57671208	8	57671208	0.417012	0.0614618	1204	NA	NA	0.928735	NA
S01_33425534	1	33425534	0.417019	0.0664452	1204	NA	NA	0.928735	NA
S07_57223360	7	57223360	0.417043	0.407807	1204	NA	NA	0.928735	NA
S01_5346629	1	5346629	0.417057	0.0157807	1204	NA	NA	0.928735	NA
S01_53052484	1	53052484	0.417075	0.0436047	1204	NA	NA	0.928735	NA
S06_44207227	6	44207227	0.417077	0.0456811	1204	NA	NA	0.928735	NA
S03_8362676	3	8362676	0.417083	0.0182724	1204	NA	NA	0.928735	NA
S03_8362694	3	8362694	0.417083	0.0182724	1204	NA	NA	0.928735	NA
S03_8362709	3	8362709	0.417083	0.0182724	1204	NA	NA	0.928735	NA
S07_37904295	7	37904295	0.417097	0.0834718	1204	NA	NA	0.928735	NA
S01_24771063	1	24771063	0.417135	0.0444352	1204	NA	NA	0.928761	NA
S09_13978712	9	13978712	0.41715	0.0498339	1204	NA	NA	0.928761	NA
S03_13765523	3	13765523	0.417177	0.248754	1204	NA	NA	0.928761	NA
S03_13765538	3	13765538	0.417177	0.248754	1204	NA	NA	0.928761	NA
S02_67395922	2	67395922	0.417179	0.0232558	1204	NA	NA	0.928761	NA
S01_75637910	1	75637910	0.417208	0.0859635	1204	NA	NA	0.928771	NA
S03_10687675	3	10687675	0.417211	0.0465116	1204	NA	NA	0.928771	NA
S04_19893634	4	19893634	0.417259	0.0145349	1204	NA	NA	0.928811	NA
S03_61727079	3	61727079	0.417269	0.0299003	1204	NA	NA	0.928811	NA
S02_42703856	2	42703856	0.417271	0.453904	1204	NA	NA	0.928811	NA
S02_5370028	2	5370028	0.417318	0.0950997	1204	NA	NA	0.928883	NA
S04_61648338	4	61648338	0.417345	0.214701	1204	NA	NA	0.928912	NA
S07_7374883	7	7374883	0.417369	0.0286545	1204	NA	NA	0.928915	NA
S08_59454925	8	59454925	0.417411	0.02201	1204	NA	NA	0.928915	NA
S02_10837821	2	10837821	0.417412	0.129153	1204	NA	NA	0.928915	NA
S02_73794930	2	73794930	0.417422	0.321013	1204	NA	NA	0.928915	NA
S01_46793855	1	46793855	0.417431	0.396179	1204	NA	NA	0.928915	NA
S01_32417128	1	32417128	0.417464	0.032392	1204	NA	NA	0.928915	NA
S04_34903903	4	34903903	0.417469	0.02201	1204	NA	NA	0.928915	NA
S06_60235195	6	60235195	0.417479	0.0776578	1204	NA	NA	0.928915	NA
S10_7519677	10	7519677	0.417548	0.315199	1204	NA	NA	0.928915	NA
S10_28473129	10	28473129	0.417586	0.10299	1204	NA	NA	0.928915	NA
S05_53408088	5	53408088	0.417607	0.146179	1204	NA	NA	0.928915	NA
S03_9508137	3	9508137	0.417623	0.150748	1204	NA	NA	0.928915	NA
S04_19733324	4	19733324	0.417636	0.166113	1204	NA	NA	0.928915	NA
S06_54535618	6	54535618	0.417645	0.0469269	1204	NA	NA	0.928915	NA
S09_1690323	9	1690323	0.417698	0.135382	1204	NA	NA	0.928915	NA
S02_10288978	2	10288978	0.417704	0.181063	1204	NA	NA	0.928915	NA
S03_12201220	3	12201220	0.417747	0.0386213	1204	NA	NA	0.928915	NA
S10_8476762	10	8476762	0.417772	0.035299	1204	NA	NA	0.928915	NA
S10_2761050	10	2761050	0.417785	0.0394518	1204	NA	NA	0.928915	NA
S05_56185365	5	56185365	0.417792	0.0369601	1204	NA	NA	0.928915	NA
S02_24303574	2	24303574	0.417831	0.329319	1204	NA	NA	0.928915	NA
S10_26033427	10	26033427	0.417855	0.186877	1204	NA	NA	0.928915	NA
S02_6100094	2	6100094	0.417858	0.0818106	1204	NA	NA	0.928915	NA
S07_22839176	7	22839176	0.41786	0.142442	1204	NA	NA	0.928915	NA
S09_51425853	9	51425853	0.417875	0.0905316	1204	NA	NA	0.928915	NA
S09_51425851	9	51425851	0.417875	0.0905316	1204	NA	NA	0.928915	NA
S05_51750873	5	51750873	0.417881	0.160714	1204	NA	NA	0.928915	NA
S07_199716	7	199716	0.417888	0.00456811	1204	NA	NA	0.928915	NA
S01_19907881	1	19907881	0.4179	0.0697674	1204	NA	NA	0.928915	NA
S01_19907852	1	19907852	0.4179	0.0697674	1204	NA	NA	0.928915	NA
S01_19907857	1	19907857	0.4179	0.0697674	1204	NA	NA	0.928915	NA
S06_40796100	6	40796100	0.417955	0.222591	1204	NA	NA	0.928915	NA
S01_69074738	1	69074738	0.417963	0.233804	1204	NA	NA	0.928915	NA
S01_69074762	1	69074762	0.417963	0.233804	1204	NA	NA	0.928915	NA
S05_69776054	5	69776054	0.417977	0.250415	1204	NA	NA	0.928915	NA
S01_68529621	1	68529621	0.417977	0.0519103	1204	NA	NA	0.928915	NA
S02_67941312	2	67941312	0.417992	0.20598	1204	NA	NA	0.928915	NA
S04_65633171	4	65633171	0.417997	0.00996678	1204	NA	NA	0.928915	NA
S02_10296882	2	10296882	0.418008	0.212625	1204	NA	NA	0.928915	NA
S08_42986234	8	42986234	0.418008	0.019103	1204	NA	NA	0.928915	NA
S08_4155403	8	4155403	0.41802	0.161545	1204	NA	NA	0.928915	NA
S05_5320973	5	5320973	0.418036	0.0872093	1204	NA	NA	0.928915	NA
S01_32417110	1	32417110	0.418042	0.0386213	1204	NA	NA	0.928915	NA
S03_37702082	3	37702082	0.418057	0.083887	1204	NA	NA	0.928915	NA
S09_50585886	9	50585886	0.418083	0.0996678	1204	NA	NA	0.928915	NA
S08_5879744	8	5879744	0.41809	0.23505	1204	NA	NA	0.928915	NA
S08_5879750	8	5879750	0.41809	0.23505	1204	NA	NA	0.928915	NA
S03_53465539	3	53465539	0.418104	0.137458	1204	NA	NA	0.928915	NA
S01_64201987	1	64201987	0.418114	0.407807	1204	NA	NA	0.928915	NA
S04_15884631	4	15884631	0.418146	0.101744	1204	NA	NA	0.928915	NA
S02_7747489	2	7747489	0.418159	0.120017	1204	NA	NA	0.928915	NA
S08_35463447	8	35463447	0.418181	0.0107973	1204	NA	NA	0.928915	NA
S08_35463451	8	35463451	0.418181	0.0107973	1204	NA	NA	0.928915	NA
S04_68627614	4	68627614	0.418185	0.127076	1204	NA	NA	0.928915	NA
S04_57084475	4	57084475	0.418194	0.0643688	1204	NA	NA	0.928915	NA
S03_51699160	3	51699160	0.41821	0.0622924	1204	NA	NA	0.928915	NA
S02_16405261	2	16405261	0.418212	0.100083	1204	NA	NA	0.928915	NA
S08_17292352	8	17292352	0.41825	0.0460963	1204	NA	NA	0.928915	NA
S08_44937667	8	44937667	0.41825	0.0460963	1204	NA	NA	0.928915	NA
S08_44937716	8	44937716	0.41825	0.0460963	1204	NA	NA	0.928915	NA
S08_44937734	8	44937734	0.41825	0.0460963	1204	NA	NA	0.928915	NA
S08_44937714	8	44937714	0.41825	0.0460963	1204	NA	NA	0.928915	NA
S08_44937751	8	44937751	0.41825	0.0460963	1204	NA	NA	0.928915	NA
S08_44937784	8	44937784	0.41825	0.0460963	1204	NA	NA	0.928915	NA
S04_54007006	4	54007006	0.418261	0.0436047	1204	NA	NA	0.928915	NA
S06_25968205	6	25968205	0.418305	0.471346	1204	NA	NA	0.928936	NA
S10_13046335	10	13046335	0.418383	0.178571	1204	NA	NA	0.928936	NA
S03_28645130	3	28645130	0.41839	0.0332226	1204	NA	NA	0.928936	NA
S10_5914225	10	5914225	0.418413	0.0423588	1204	NA	NA	0.928936	NA
S03_1486824	3	1486824	0.418437	0.0224252	1204	NA	NA	0.928936	NA
S05_10261703	5	10261703	0.418437	0.0697674	1204	NA	NA	0.928936	NA
S03_71966079	3	71966079	0.41844	0.161545	1204	NA	NA	0.928936	NA
S02_29710895	2	29710895	0.418464	0.453488	1204	NA	NA	0.928936	NA
S09_57983651	9	57983651	0.418464	0.21387	1204	NA	NA	0.928936	NA
S09_57983660	9	57983660	0.418464	0.21387	1204	NA	NA	0.928936	NA
S09_57983700	9	57983700	0.418464	0.21387	1204	NA	NA	0.928936	NA
S03_8984807	3	8984807	0.418495	0.0299003	1204	NA	NA	0.928936	NA
S02_72238995	2	72238995	0.418503	0.0128738	1204	NA	NA	0.928936	NA
S09_31524398	9	31524398	0.418527	0.447674	1204	NA	NA	0.928936	NA
S06_3834810	6	3834810	0.418554	0.0224252	1204	NA	NA	0.928936	NA
S07_888029	7	888029	0.418563	0.0710133	1204	NA	NA	0.928936	NA
S02_58873315	2	58873315	0.418577	0.0174419	1204	NA	NA	0.928936	NA
S04_13670684	4	13670684	0.418599	0.0523256	1204	NA	NA	0.928936	NA
S03_56649957	3	56649957	0.418605	0.0901163	1204	NA	NA	0.928936	NA
S03_56649970	3	56649970	0.418605	0.0901163	1204	NA	NA	0.928936	NA
S06_46007581	6	46007581	0.418618	0.0282392	1204	NA	NA	0.928936	NA
S06_46017024	6	46017024	0.418618	0.0282392	1204	NA	NA	0.928936	NA
S01_67497078	1	67497078	0.418683	0.0784884	1204	NA	NA	0.928936	NA
S01_67497076	1	67497076	0.418683	0.0784884	1204	NA	NA	0.928936	NA
S02_55533970	2	55533970	0.418687	0.0186877	1204	NA	NA	0.928936	NA
S02_37644957	2	37644957	0.418703	0.0141196	1204	NA	NA	0.928936	NA
S04_55358299	4	55358299	0.418722	0.127907	1204	NA	NA	0.928936	NA
S04_55358319	4	55358319	0.418722	0.127907	1204	NA	NA	0.928936	NA
S09_20720370	9	20720370	0.418728	0.0311462	1204	NA	NA	0.928936	NA
S01_15897157	1	15897157	0.418735	0.0913621	1204	NA	NA	0.928936	NA
S01_15897161	1	15897161	0.418735	0.0913621	1204	NA	NA	0.928936	NA
S01_28977753	1	28977753	0.418756	0.00789037	1204	NA	NA	0.928936	NA
S05_69863914	5	69863914	0.418796	0.073505	1204	NA	NA	0.928936	NA
S06_8083502	6	8083502	0.418814	0.13289	1204	NA	NA	0.928936	NA
S09_7835672	9	7835672	0.418818	0.0406977	1204	NA	NA	0.928936	NA
S08_24651419	8	24651419	0.418823	0.190199	1204	NA	NA	0.928936	NA
S09_56638994	9	56638994	0.418828	0.388704	1204	NA	NA	0.928936	NA
S09_56638996	9	56638996	0.418828	0.388704	1204	NA	NA	0.928936	NA
S09_56638993	9	56638993	0.418828	0.388704	1204	NA	NA	0.928936	NA
S01_74398354	1	74398354	0.418833	0.0199336	1204	NA	NA	0.928936	NA
S01_51386185	1	51386185	0.418851	0.0178571	1204	NA	NA	0.928936	NA
S09_3473570	9	3473570	0.418867	0.125	1204	NA	NA	0.928936	NA
S07_56468617	7	56468617	0.4189	0.0822259	1204	NA	NA	0.928936	NA
S02_55191935	2	55191935	0.418912	0.475083	1204	NA	NA	0.928936	NA
S02_55191970	2	55191970	0.418912	0.475083	1204	NA	NA	0.928936	NA
S01_59532705	1	59532705	0.418917	0.24294	1204	NA	NA	0.928936	NA
S04_40819611	4	40819611	0.418988	0.0261628	1204	NA	NA	0.928978	NA
S02_63925439	2	63925439	0.419013	0.0469269	1204	NA	NA	0.928978	NA
S04_26819336	4	26819336	0.419035	0.0494186	1204	NA	NA	0.928978	NA
S08_58296947	8	58296947	0.419058	0.13995	1204	NA	NA	0.928978	NA
S08_58296950	8	58296950	0.419058	0.13995	1204	NA	NA	0.928978	NA
S10_26021693	10	26021693	0.419067	0.0377907	1204	NA	NA	0.928978	NA
S06_44092630	6	44092630	0.419074	0.0718439	1204	NA	NA	0.928978	NA
S03_8805274	3	8805274	0.419075	0.0539867	1204	NA	NA	0.928978	NA
S01_37533045	1	37533045	0.419121	0.0236711	1204	NA	NA	0.928978	NA
S04_66083366	4	66083366	0.419173	0.4049	1204	NA	NA	0.928978	NA
S07_21535913	7	21535913	0.419184	0.0357143	1204	NA	NA	0.928978	NA
S03_43849685	3	43849685	0.4192	0.0249169	1204	NA	NA	0.928978	NA
S07_8942757	7	8942757	0.419228	0.0726744	1204	NA	NA	0.928978	NA
S02_74853235	2	74853235	0.41923	0.0789037	1204	NA	NA	0.928978	NA
S06_32095420	6	32095420	0.419281	0.0386213	1204	NA	NA	0.928978	NA
S05_42486192	5	42486192	0.4193	0.0718439	1204	NA	NA	0.928978	NA
S07_59442257	7	59442257	0.419302	0.013289	1204	NA	NA	0.928978	NA
S05_21898929	5	21898929	0.419316	0.073505	1204	NA	NA	0.928978	NA
S07_52375698	7	52375698	0.419346	0.0207641	1204	NA	NA	0.928978	NA
S02_70866590	2	70866590	0.419369	0.333887	1204	NA	NA	0.928978	NA
S08_25242101	8	25242101	0.419377	0.0448505	1204	NA	NA	0.928978	NA
S08_25242105	8	25242105	0.419377	0.0448505	1204	NA	NA	0.928978	NA
S08_25242115	8	25242115	0.419377	0.0448505	1204	NA	NA	0.928978	NA
S05_2610097	5	2610097	0.419401	0.0265781	1204	NA	NA	0.928978	NA
S10_28050816	10	28050816	0.419431	0.177326	1204	NA	NA	0.928978	NA
S05_1285191	5	1285191	0.419439	0.0697674	1204	NA	NA	0.928978	NA
S05_1285176	5	1285176	0.419439	0.0697674	1204	NA	NA	0.928978	NA
S05_1285211	5	1285211	0.419439	0.0697674	1204	NA	NA	0.928978	NA
S09_45010685	9	45010685	0.419446	0.101329	1204	NA	NA	0.928978	NA
S01_16419406	1	16419406	0.419477	0.0930233	1204	NA	NA	0.928978	NA
S02_33364605	2	33364605	0.419495	0.256645	1204	NA	NA	0.928978	NA
S03_64228765	3	64228765	0.419503	0.274917	1204	NA	NA	0.928978	NA
S02_70106160	2	70106160	0.419515	0.0095515	1204	NA	NA	0.928978	NA
S05_53207707	5	53207707	0.41955	0.0361296	1204	NA	NA	0.928978	NA
S04_55645995	4	55645995	0.419551	0.0593854	1204	NA	NA	0.928978	NA
S02_10439069	2	10439069	0.419576	0.0436047	1204	NA	NA	0.928978	NA
S08_59356349	8	59356349	0.4196	0.19103	1204	NA	NA	0.928978	NA
S03_19382499	3	19382499	0.419604	0.466777	1204	NA	NA	0.928978	NA
S05_55687833	5	55687833	0.419605	0.281561	1204	NA	NA	0.928978	NA
S01_66961224	1	66961224	0.419674	0.125	1204	NA	NA	0.928978	NA
S05_1990932	5	1990932	0.419692	0.332641	1204	NA	NA	0.928978	NA
S05_68908922	5	68908922	0.419703	0.159884	1204	NA	NA	0.928978	NA
S08_25180797	8	25180797	0.41973	0.0444352	1204	NA	NA	0.928978	NA
S03_72052644	3	72052644	0.419735	0.189784	1204	NA	NA	0.928978	NA
S03_72052664	3	72052664	0.419735	0.189784	1204	NA	NA	0.928978	NA
S01_72967040	1	72967040	0.419735	0.160299	1204	NA	NA	0.928978	NA
S03_59469351	3	59469351	0.419745	0.465947	1204	NA	NA	0.928978	NA
S08_57123669	8	57123669	0.419745	0.0668605	1204	NA	NA	0.928978	NA
S02_50495875	2	50495875	0.419748	0.189784	1204	NA	NA	0.928978	NA
S02_1602584	2	1602584	0.419778	0.277409	1204	NA	NA	0.928978	NA
S02_74425724	2	74425724	0.419806	0.117525	1204	NA	NA	0.928978	NA
S02_74425725	2	74425725	0.419806	0.117525	1204	NA	NA	0.928978	NA
S02_74425755	2	74425755	0.419806	0.117525	1204	NA	NA	0.928978	NA
S05_23553823	5	23553823	0.419823	0.0170266	1204	NA	NA	0.928978	NA
S01_7282271	1	7282271	0.419847	0.0971761	1204	NA	NA	0.928978	NA
S09_17901376	9	17901376	0.419866	0.473007	1204	NA	NA	0.928978	NA
S08_61185970	8	61185970	0.419873	0.0373754	1204	NA	NA	0.928978	NA
S04_46025230	4	46025230	0.419895	0.0930233	1204	NA	NA	0.928978	NA
S04_37631380	4	37631380	0.419965	0.0809801	1204	NA	NA	0.928978	NA
S04_37631394	4	37631394	0.419965	0.0809801	1204	NA	NA	0.928978	NA
S04_55477835	4	55477835	0.419994	0.0614618	1204	NA	NA	0.928978	NA
S01_47695896	1	47695896	0.419996	0.0440199	1204	NA	NA	0.928978	NA
S03_2581719	3	2581719	0.419996	0.196013	1204	NA	NA	0.928978	NA
S01_75441522	1	75441522	0.42	0.156561	1204	NA	NA	0.928978	NA
S08_48067184	8	48067184	0.420013	0.20598	1204	NA	NA	0.928978	NA
S09_14585766	9	14585766	0.420059	0.465116	1204	NA	NA	0.928978	NA
S05_64250978	5	64250978	0.420064	0.0377907	1204	NA	NA	0.928978	NA
S09_46040527	9	46040527	0.420067	0.0905316	1204	NA	NA	0.928978	NA
S03_6950238	3	6950238	0.420071	0.0224252	1204	NA	NA	0.928978	NA
S09_10591871	9	10591871	0.420091	0.152409	1204	NA	NA	0.928978	NA
S05_19399793	5	19399793	0.420094	0.0336379	1204	NA	NA	0.928978	NA
S06_47762092	6	47762092	0.420115	0.109635	1204	NA	NA	0.928978	NA
S05_32782803	5	32782803	0.420119	0.016196	1204	NA	NA	0.928978	NA
S01_55435236	1	55435236	0.420146	0.0498339	1204	NA	NA	0.928978	NA
S10_44110874	10	44110874	0.420147	0.159884	1204	NA	NA	0.928978	NA
S07_24245178	7	24245178	0.420163	0.0859635	1204	NA	NA	0.928978	NA
S03_350641	3	350641	0.4202	0.141611	1204	NA	NA	0.928978	NA
S03_350663	3	350663	0.4202	0.141611	1204	NA	NA	0.928978	NA
S03_70875908	3	70875908	0.420202	0.109219	1204	NA	NA	0.928978	NA
S03_12537996	3	12537996	0.420213	0.189784	1204	NA	NA	0.928978	NA
S03_12537991	3	12537991	0.420213	0.189784	1204	NA	NA	0.928978	NA
S02_49270273	2	49270273	0.420229	0.241279	1204	NA	NA	0.928978	NA
S01_64874684	1	64874684	0.420248	0.245847	1204	NA	NA	0.928978	NA
S09_56401371	9	56401371	0.42027	0.260382	1204	NA	NA	0.928978	NA
S10_49613654	10	49613654	0.420274	0.199751	1204	NA	NA	0.928978	NA
S03_36055309	3	36055309	0.420276	0.102159	1204	NA	NA	0.928978	NA
S02_23996381	2	23996381	0.420277	0.479236	1204	NA	NA	0.928978	NA
S02_23996382	2	23996382	0.420277	0.479236	1204	NA	NA	0.928978	NA
S10_1540435	10	1540435	0.420286	0.152824	1204	NA	NA	0.928978	NA
S06_3074598	6	3074598	0.420299	0.208056	1204	NA	NA	0.928978	NA
S02_40389289	2	40389289	0.420331	0.262874	1204	NA	NA	0.928978	NA
S05_2575020	5	2575020	0.42037	0.0282392	1204	NA	NA	0.928978	NA
S01_32773604	1	32773604	0.420371	0.0851329	1204	NA	NA	0.928978	NA
S03_25832350	3	25832350	0.420395	0.0207641	1204	NA	NA	0.928978	NA
S09_49908774	9	49908774	0.420397	0.216362	1204	NA	NA	0.928978	NA
S06_1744468	6	1744468	0.420422	0.140365	1204	NA	NA	0.928978	NA
S05_59267977	5	59267977	0.420426	0.35299	1204	NA	NA	0.928978	NA
S01_3912938	1	3912938	0.420433	0.189784	1204	NA	NA	0.928978	NA
S08_824306	8	824306	0.420454	0.350498	1204	NA	NA	0.928978	NA
S03_66653787	3	66653787	0.420485	0.0548173	1204	NA	NA	0.928978	NA
S03_66653788	3	66653788	0.420485	0.0548173	1204	NA	NA	0.928978	NA
S03_66653789	3	66653789	0.420485	0.0548173	1204	NA	NA	0.928978	NA
S02_73196770	2	73196770	0.420503	0.414037	1204	NA	NA	0.928978	NA
S03_5535773	3	5535773	0.420515	0.104236	1204	NA	NA	0.928978	NA
S07_21535967	7	21535967	0.420515	0.0207641	1204	NA	NA	0.928978	NA
S02_74523660	2	74523660	0.42052	0.0398671	1204	NA	NA	0.928978	NA
S10_33173698	10	33173698	0.420532	0.0257475	1204	NA	NA	0.928978	NA
S05_34257533	5	34257533	0.42057	0.0261628	1204	NA	NA	0.928978	NA
S01_5408755	1	5408755	0.420587	0.106728	1204	NA	NA	0.928978	NA
S01_53881176	1	53881176	0.420598	0.0265781	1204	NA	NA	0.928978	NA
S03_53546736	3	53546736	0.420634	0.0934385	1204	NA	NA	0.928978	NA
S02_66641754	2	66641754	0.420637	0.277409	1204	NA	NA	0.928978	NA
S06_60906915	6	60906915	0.420654	0.0128738	1204	NA	NA	0.928978	NA
S07_3318131	7	3318131	0.420681	0.0444352	1204	NA	NA	0.928978	NA
S08_19472323	8	19472323	0.420696	0.0460963	1204	NA	NA	0.928978	NA
S08_30295460	8	30295460	0.420696	0.0460963	1204	NA	NA	0.928978	NA
S03_5237124	3	5237124	0.420696	0.115449	1204	NA	NA	0.928978	NA
S03_30861762	3	30861762	0.420707	0.0257475	1204	NA	NA	0.928978	NA
S09_41499211	9	41499211	0.420735	0.0137043	1204	NA	NA	0.928978	NA
S06_42187169	6	42187169	0.420751	0.0303156	1204	NA	NA	0.928978	NA
S06_42187207	6	42187207	0.420751	0.0303156	1204	NA	NA	0.928978	NA
S05_43015149	5	43015149	0.420763	0.0228405	1204	NA	NA	0.928978	NA
S01_14569637	1	14569637	0.420774	0.0224252	1204	NA	NA	0.928978	NA
S03_42039186	3	42039186	0.42078	0.0502492	1204	NA	NA	0.928978	NA
S04_54032008	4	54032008	0.420803	0.0419435	1204	NA	NA	0.928978	NA
S03_3314045	3	3314045	0.420815	0.0473422	1204	NA	NA	0.928978	NA
S07_30879590	7	30879590	0.420821	0.0344684	1204	NA	NA	0.928978	NA
S02_63682760	2	63682760	0.42085	0.28696	1204	NA	NA	0.928978	NA
S06_6599783	6	6599783	0.420851	0.0390365	1204	NA	NA	0.928978	NA
S03_21577598	3	21577598	0.420874	0.0203488	1204	NA	NA	0.928978	NA
S03_4215306	3	4215306	0.420878	0.0299003	1204	NA	NA	0.928978	NA
S04_62237726	4	62237726	0.420884	0.116694	1204	NA	NA	0.928978	NA
S03_4620731	3	4620731	0.420888	0.0328073	1204	NA	NA	0.928978	NA
S04_59448306	4	59448306	0.420909	0.0402824	1204	NA	NA	0.928978	NA
S04_59448307	4	59448307	0.420909	0.0402824	1204	NA	NA	0.928978	NA
S04_59448318	4	59448318	0.420909	0.0402824	1204	NA	NA	0.928978	NA
S04_59448361	4	59448361	0.420909	0.0402824	1204	NA	NA	0.928978	NA
S05_33113529	5	33113529	0.420912	0.0419435	1204	NA	NA	0.928978	NA
S10_36468590	10	36468590	0.420926	0.111296	1204	NA	NA	0.928978	NA
S10_37014111	10	37014111	0.420933	0.0274086	1204	NA	NA	0.928978	NA
S04_7181924	4	7181924	0.420958	0.0157807	1204	NA	NA	0.928978	NA
S01_54490800	1	54490800	0.420987	0.317691	1204	NA	NA	0.928978	NA
S02_63925445	2	63925445	0.420991	0.0664452	1204	NA	NA	0.928978	NA
S01_63867608	1	63867608	0.420997	0.108389	1204	NA	NA	0.928978	NA
S01_63867644	1	63867644	0.420997	0.108389	1204	NA	NA	0.928978	NA
S02_20932817	2	20932817	0.421018	0.0984219	1204	NA	NA	0.928978	NA
S05_43635508	5	43635508	0.421025	0.0299003	1204	NA	NA	0.928978	NA
S05_57294467	5	57294467	0.421033	0.0406977	1204	NA	NA	0.928978	NA
S06_51616518	6	51616518	0.421071	0.00996678	1204	NA	NA	0.928978	NA
S01_66862424	1	66862424	0.421079	0.120017	1204	NA	NA	0.928978	NA
S04_26378862	4	26378862	0.42108	0.0128738	1204	NA	NA	0.928978	NA
S08_15923968	8	15923968	0.42109	0.161545	1204	NA	NA	0.928978	NA
S08_15923918	8	15923918	0.42109	0.161545	1204	NA	NA	0.928978	NA
S04_47706423	4	47706423	0.421132	0.0577243	1204	NA	NA	0.928978	NA
S06_14098916	6	14098916	0.421144	0.0685216	1204	NA	NA	0.928978	NA
S09_44429602	9	44429602	0.421147	0.223837	1204	NA	NA	0.928978	NA
S09_44429603	9	44429603	0.421147	0.223837	1204	NA	NA	0.928978	NA
S01_71320809	1	71320809	0.421167	0.0477575	1204	NA	NA	0.928978	NA
S04_10488562	4	10488562	0.421173	0.0215947	1204	NA	NA	0.928978	NA
S03_21866317	3	21866317	0.421205	0.0390365	1204	NA	NA	0.92898	NA
S04_10904654	4	10904654	0.421208	0.380814	1204	NA	NA	0.92898	NA
S02_24996642	2	24996642	0.421248	0.464286	1204	NA	NA	0.92898	NA
S08_60005453	8	60005453	0.421259	0.0124585	1204	NA	NA	0.92898	NA
S04_64757374	4	64757374	0.421291	0.019103	1204	NA	NA	0.92898	NA
S04_64757375	4	64757375	0.421291	0.019103	1204	NA	NA	0.92898	NA
S08_56091129	8	56091129	0.421293	0.429402	1204	NA	NA	0.92898	NA
S08_691779	8	691779	0.421295	0.0311462	1204	NA	NA	0.92898	NA
S10_1073227	10	1073227	0.421301	0.269518	1204	NA	NA	0.92898	NA
S07_55648551	7	55648551	0.42134	0.103821	1204	NA	NA	0.928992	NA
S03_71586190	3	71586190	0.42136	0.328904	1204	NA	NA	0.928992	NA
S01_72405534	1	72405534	0.421376	0.0481728	1204	NA	NA	0.928992	NA
S10_1874377	10	1874377	0.421393	0.0166113	1204	NA	NA	0.928992	NA
S03_72224508	3	72224508	0.421408	0.164037	1204	NA	NA	0.928992	NA
S03_72224516	3	72224516	0.421408	0.164037	1204	NA	NA	0.928992	NA
S03_72224517	3	72224517	0.421408	0.164037	1204	NA	NA	0.928992	NA
S10_5348350	10	5348350	0.421444	0.0851329	1204	NA	NA	0.928992	NA
S08_62002668	8	62002668	0.421447	0.184801	1204	NA	NA	0.928992	NA
S01_32417080	1	32417080	0.421466	0.0240864	1204	NA	NA	0.928992	NA
S09_4686204	9	4686204	0.421497	0.152409	1204	NA	NA	0.928992	NA
S02_12623985	2	12623985	0.4215	0.242525	1204	NA	NA	0.928992	NA
S02_12623988	2	12623988	0.4215	0.242525	1204	NA	NA	0.928992	NA
S03_29550513	3	29550513	0.421506	0.0228405	1204	NA	NA	0.928992	NA
S04_59648605	4	59648605	0.421517	0.0772425	1204	NA	NA	0.928992	NA
S02_11073050	2	11073050	0.421544	0.243355	1204	NA	NA	0.929021	NA
S06_51086892	6	51086892	0.421592	0.0195183	1204	NA	NA	0.929027	NA
S01_33124634	1	33124634	0.421593	0.130814	1204	NA	NA	0.929027	NA
S04_26539672	4	26539672	0.421625	0.0494186	1204	NA	NA	0.929027	NA
S10_28047170	10	28047170	0.421632	0.179402	1204	NA	NA	0.929027	NA
S10_28047175	10	28047175	0.421632	0.179402	1204	NA	NA	0.929027	NA
S10_28047174	10	28047174	0.421632	0.179402	1204	NA	NA	0.929027	NA
S01_69068581	1	69068581	0.421728	0.125	1204	NA	NA	0.929052	NA
S01_69068583	1	69068583	0.421728	0.125	1204	NA	NA	0.929052	NA
S05_3283264	5	3283264	0.421755	0.0373754	1204	NA	NA	0.929052	NA
S03_2396179	3	2396179	0.42176	0.193106	1204	NA	NA	0.929052	NA
S03_6875631	3	6875631	0.421765	0.0498339	1204	NA	NA	0.929052	NA
S07_64691804	7	64691804	0.421784	0.412791	1204	NA	NA	0.929052	NA
S01_66664038	1	66664038	0.421794	0.0672757	1204	NA	NA	0.929052	NA
S05_10805604	5	10805604	0.421796	0.276993	1204	NA	NA	0.929052	NA
S09_42813075	9	42813075	0.421802	0.0552326	1204	NA	NA	0.929052	NA
S06_23506463	6	23506463	0.421805	0.0440199	1204	NA	NA	0.929052	NA
S01_74987222	1	74987222	0.421812	0.0465116	1204	NA	NA	0.929052	NA
S02_5027087	2	5027087	0.421819	0.121678	1204	NA	NA	0.929052	NA
S02_63803421	2	63803421	0.421858	0.0535714	1204	NA	NA	0.929052	NA
S10_46477628	10	46477628	0.421904	0.174419	1204	NA	NA	0.929052	NA
S03_50994843	3	50994843	0.421912	0.0589701	1204	NA	NA	0.929052	NA
S04_65875281	4	65875281	0.421924	0.167774	1204	NA	NA	0.929052	NA
S04_65875282	4	65875282	0.421924	0.167774	1204	NA	NA	0.929052	NA
S04_65875283	4	65875283	0.421924	0.167774	1204	NA	NA	0.929052	NA
S04_65875291	4	65875291	0.421924	0.167774	1204	NA	NA	0.929052	NA
S08_42875679	8	42875679	0.421935	0.352159	1204	NA	NA	0.929052	NA
S05_56293896	5	56293896	0.421955	0.035299	1204	NA	NA	0.929052	NA
S05_56293902	5	56293902	0.421955	0.035299	1204	NA	NA	0.929052	NA
S05_45447282	5	45447282	0.421978	0.0490033	1204	NA	NA	0.929052	NA
S05_5822520	5	5822520	0.421997	0.289037	1204	NA	NA	0.929052	NA
S05_5822530	5	5822530	0.421997	0.289037	1204	NA	NA	0.929052	NA
S06_47570258	6	47570258	0.422029	0.0656146	1204	NA	NA	0.929052	NA
S01_52921025	1	52921025	0.422034	0.0942691	1204	NA	NA	0.929052	NA
S10_2566909	10	2566909	0.422037	0.0971761	1204	NA	NA	0.929052	NA
S10_34878321	10	34878321	0.422088	0.181063	1204	NA	NA	0.929134	NA
S10_1007665	10	1007665	0.422109	0.0186877	1204	NA	NA	0.92915	NA
S04_55663914	4	55663914	0.422182	0.0332226	1204	NA	NA	0.929191	NA
S01_7271149	1	7271149	0.422223	0.307309	1204	NA	NA	0.929191	NA
S01_69340184	1	69340184	0.422227	0.00789037	1204	NA	NA	0.929191	NA
S05_71480343	5	71480343	0.422236	0.0211794	1204	NA	NA	0.929191	NA
S10_4907968	10	4907968	0.422243	0.138704	1204	NA	NA	0.929191	NA
S10_6573984	10	6573984	0.422247	0.0872093	1204	NA	NA	0.929191	NA
S10_35352818	10	35352818	0.422253	0.0465116	1204	NA	NA	0.929191	NA
S02_70827938	2	70827938	0.422285	0.0460963	1204	NA	NA	0.929191	NA
S02_65811891	2	65811891	0.422286	0.352575	1204	NA	NA	0.929191	NA
S09_54370725	9	54370725	0.422293	0.0876246	1204	NA	NA	0.929191	NA
S05_42743402	5	42743402	0.422294	0.0178571	1204	NA	NA	0.929191	NA
S03_56615152	3	56615152	0.422304	0.118355	1204	NA	NA	0.929191	NA
S07_3175065	7	3175065	0.422325	0.133306	1204	NA	NA	0.929191	NA
S07_3175107	7	3175107	0.422325	0.133306	1204	NA	NA	0.929191	NA
S05_21443999	5	21443999	0.422348	0.0519103	1204	NA	NA	0.929194	NA
S01_7412936	1	7412936	0.422363	0.219684	1204	NA	NA	0.929194	NA
S08_4419018	8	4419018	0.422368	0.0685216	1204	NA	NA	0.929194	NA
S03_43162081	3	43162081	0.422393	0.0519103	1204	NA	NA	0.929217	NA
S03_54837440	3	54837440	0.422474	0.0386213	1204	NA	NA	0.929266	NA
S07_63296728	7	63296728	0.422491	0.0406977	1204	NA	NA	0.929266	NA
S02_16160307	2	16160307	0.422496	0.0909468	1204	NA	NA	0.929266	NA
S04_10037527	4	10037527	0.422508	0.0527409	1204	NA	NA	0.929266	NA
S10_7117621	10	7117621	0.422509	0.358804	1204	NA	NA	0.929266	NA
S08_53650455	8	53650455	0.422537	0.0581395	1204	NA	NA	0.929266	NA
S04_52871725	4	52871725	0.422585	0.178156	1204	NA	NA	0.929266	NA
S08_14305591	8	14305591	0.422622	0.0502492	1204	NA	NA	0.929266	NA
S09_25204907	9	25204907	0.422645	0.0124585	1204	NA	NA	0.929266	NA
S04_65766417	4	65766417	0.422741	0.0519103	1204	NA	NA	0.929266	NA
S04_58161196	4	58161196	0.422758	0.0303156	1204	NA	NA	0.929266	NA
S10_25240193	10	25240193	0.422765	0.0249169	1204	NA	NA	0.929266	NA
S05_6920987	5	6920987	0.422801	0.0236711	1204	NA	NA	0.929266	NA
S07_63081584	7	63081584	0.422811	0.0145349	1204	NA	NA	0.929266	NA
S07_63081581	7	63081581	0.422811	0.0145349	1204	NA	NA	0.929266	NA
S05_69551458	5	69551458	0.422866	0.0793189	1204	NA	NA	0.929266	NA
S10_12349133	10	12349133	0.422876	0.0490033	1204	NA	NA	0.929266	NA
S09_54946408	9	54946408	0.422901	0.0610465	1204	NA	NA	0.929266	NA
S02_18135073	2	18135073	0.422913	0.0344684	1204	NA	NA	0.929266	NA
S01_34839755	1	34839755	0.422916	0.343023	1204	NA	NA	0.929266	NA
S02_58367338	2	58367338	0.422955	0.0548173	1204	NA	NA	0.929266	NA
S06_51836466	6	51836466	0.422962	0.0452658	1204	NA	NA	0.929266	NA
S07_17623758	7	17623758	0.422962	0.259136	1204	NA	NA	0.929266	NA
S06_16788994	6	16788994	0.422966	0.0336379	1204	NA	NA	0.929266	NA
S09_5923969	9	5923969	0.423026	0.277409	1204	NA	NA	0.929266	NA
S09_5923968	9	5923968	0.423026	0.277409	1204	NA	NA	0.929266	NA
S06_36202838	6	36202838	0.42304	0.0236711	1204	NA	NA	0.929266	NA
S06_48683398	6	48683398	0.423071	0.0282392	1204	NA	NA	0.929266	NA
S06_48683353	6	48683353	0.423071	0.0282392	1204	NA	NA	0.929266	NA
S06_48683361	6	48683361	0.423071	0.0282392	1204	NA	NA	0.929266	NA
S06_48683434	6	48683434	0.423071	0.0282392	1204	NA	NA	0.929266	NA
S09_50830029	9	50830029	0.423086	0.0332226	1204	NA	NA	0.929266	NA
S06_41288805	6	41288805	0.423125	0.215532	1204	NA	NA	0.929266	NA
S10_33998293	10	33998293	0.423134	0.357143	1204	NA	NA	0.929266	NA
S09_1085159	9	1085159	0.423135	0.0427741	1204	NA	NA	0.929266	NA
S06_18421637	6	18421637	0.423141	0.0843023	1204	NA	NA	0.929266	NA
S06_18421629	6	18421629	0.423141	0.0843023	1204	NA	NA	0.929266	NA
S06_18421632	6	18421632	0.423141	0.0843023	1204	NA	NA	0.929266	NA
S08_12596847	8	12596847	0.423146	0.126246	1204	NA	NA	0.929266	NA
S02_12324972	2	12324972	0.423176	0.126661	1204	NA	NA	0.929266	NA
S02_65276938	2	65276938	0.423181	0.0876246	1204	NA	NA	0.929266	NA
S02_57728035	2	57728035	0.423188	0.150332	1204	NA	NA	0.929266	NA
S06_57381789	6	57381789	0.423202	0.0203488	1204	NA	NA	0.929266	NA
S04_61830556	4	61830556	0.423206	0.0369601	1204	NA	NA	0.929266	NA
S04_61830583	4	61830583	0.423206	0.0369601	1204	NA	NA	0.929266	NA
S10_49553112	10	49553112	0.423219	0.0755814	1204	NA	NA	0.929266	NA
S05_9592538	5	9592538	0.423232	0.168189	1204	NA	NA	0.929266	NA
S08_56023137	8	56023137	0.423298	0.105482	1204	NA	NA	0.929266	NA
S10_35589730	10	35589730	0.423308	0.0203488	1204	NA	NA	0.929266	NA
S10_35589775	10	35589775	0.423308	0.0203488	1204	NA	NA	0.929266	NA
S08_4447016	8	4447016	0.423332	0.0726744	1204	NA	NA	0.929266	NA
S10_43591965	10	43591965	0.423346	0.048588	1204	NA	NA	0.929266	NA
S10_43591961	10	43591961	0.423346	0.048588	1204	NA	NA	0.929266	NA
S09_12182175	9	12182175	0.423347	0.403239	1204	NA	NA	0.929266	NA
S02_2548169	2	2548169	0.423349	0.122924	1204	NA	NA	0.929266	NA
S02_2548170	2	2548170	0.423349	0.122924	1204	NA	NA	0.929266	NA
S05_7091907	5	7091907	0.423366	0.0755814	1204	NA	NA	0.929266	NA
S06_1439261	6	1439261	0.42339	0.0822259	1204	NA	NA	0.929266	NA
S01_51067410	1	51067410	0.423397	0.0145349	1204	NA	NA	0.929266	NA
S01_47041882	1	47041882	0.42343	0.0348837	1204	NA	NA	0.929266	NA
S02_67732775	2	67732775	0.423433	0.0290698	1204	NA	NA	0.929266	NA
S09_55758115	9	55758115	0.423517	0.0211794	1204	NA	NA	0.929266	NA
S09_31734198	9	31734198	0.423553	0.0693522	1204	NA	NA	0.929266	NA
S04_20619112	4	20619112	0.423565	0.0182724	1204	NA	NA	0.929266	NA
S04_20619117	4	20619117	0.423565	0.0182724	1204	NA	NA	0.929266	NA
S02_7407824	2	7407824	0.423567	0.304402	1204	NA	NA	0.929266	NA
S04_59706520	4	59706520	0.423585	0.0581395	1204	NA	NA	0.929266	NA
S08_1776037	8	1776037	0.423613	0.0186877	1204	NA	NA	0.929266	NA
S08_61732155	8	61732155	0.423631	0.125	1204	NA	NA	0.929266	NA
S08_25259559	8	25259559	0.423638	0.0444352	1204	NA	NA	0.929266	NA
S03_61950930	3	61950930	0.423646	0.0498339	1204	NA	NA	0.929266	NA
S08_13475734	8	13475734	0.423677	0.281561	1204	NA	NA	0.929266	NA
S03_67689756	3	67689756	0.423678	0.203904	1204	NA	NA	0.929266	NA
S03_5689857	3	5689857	0.423717	0.110465	1204	NA	NA	0.929266	NA
S03_67333413	3	67333413	0.423733	0.329319	1204	NA	NA	0.929266	NA
S05_62087211	5	62087211	0.423758	0.0369601	1204	NA	NA	0.929266	NA
S05_62087213	5	62087213	0.423758	0.0369601	1204	NA	NA	0.929266	NA
S03_10161561	3	10161561	0.42379	0.035299	1204	NA	NA	0.929266	NA
S01_21754873	1	21754873	0.423806	0.0963455	1204	NA	NA	0.929266	NA
S06_56446214	6	56446214	0.423814	0.0224252	1204	NA	NA	0.929266	NA
S03_16759512	3	16759512	0.423831	0.0141196	1204	NA	NA	0.929266	NA
S01_71923906	1	71923906	0.423854	0.29485	1204	NA	NA	0.929266	NA
S08_2588190	8	2588190	0.423858	0.377492	1204	NA	NA	0.929266	NA
S07_64669091	7	64669091	0.423871	0.181063	1204	NA	NA	0.929266	NA
S01_20561178	1	20561178	0.423906	0.205565	1204	NA	NA	0.929266	NA
S06_43388429	6	43388429	0.423962	0.0448505	1204	NA	NA	0.929266	NA
S05_17609144	5	17609144	0.423986	0.19103	1204	NA	NA	0.929266	NA
S02_17333558	2	17333558	0.423991	0.0224252	1204	NA	NA	0.929266	NA
S02_17333580	2	17333580	0.423991	0.0224252	1204	NA	NA	0.929266	NA
S03_24888530	3	24888530	0.423997	0.019103	1204	NA	NA	0.929266	NA
S03_25016995	3	25016995	0.423997	0.019103	1204	NA	NA	0.929266	NA
S03_25017015	3	25017015	0.423997	0.019103	1204	NA	NA	0.929266	NA
S03_25017039	3	25017039	0.423997	0.019103	1204	NA	NA	0.929266	NA
S09_1197128	9	1197128	0.424001	0.0444352	1204	NA	NA	0.929266	NA
S02_40285737	2	40285737	0.42402	0.0481728	1204	NA	NA	0.929266	NA
S02_40285773	2	40285773	0.42402	0.0481728	1204	NA	NA	0.929266	NA
S02_40285738	2	40285738	0.42402	0.0481728	1204	NA	NA	0.929266	NA
S01_59363342	1	59363342	0.424023	0.303571	1204	NA	NA	0.929266	NA
S10_5635255	10	5635255	0.424037	0.0265781	1204	NA	NA	0.929266	NA
S10_3006783	10	3006783	0.424065	0.15407	1204	NA	NA	0.929266	NA
S10_3006777	10	3006777	0.424065	0.15407	1204	NA	NA	0.929266	NA
S02_60586027	2	60586027	0.424081	0.225914	1204	NA	NA	0.929266	NA
S02_60586038	2	60586038	0.424081	0.225914	1204	NA	NA	0.929266	NA
S03_58828472	3	58828472	0.424088	0.0336379	1204	NA	NA	0.929266	NA
S06_54304144	6	54304144	0.424088	0.0477575	1204	NA	NA	0.929266	NA
S02_53430858	2	53430858	0.4241	0.0228405	1204	NA	NA	0.929266	NA
S04_57193334	4	57193334	0.424126	0.0282392	1204	NA	NA	0.929266	NA
S07_3619675	7	3619675	0.42413	0.126661	1204	NA	NA	0.929266	NA
S07_3619665	7	3619665	0.42413	0.126661	1204	NA	NA	0.929266	NA
S07_3619696	7	3619696	0.42413	0.126661	1204	NA	NA	0.929266	NA
S01_50245512	1	50245512	0.424141	0.0444352	1204	NA	NA	0.929266	NA
S05_55687657	5	55687657	0.424149	0.0473422	1204	NA	NA	0.929266	NA
S03_42331085	3	42331085	0.424158	0.00872093	1204	NA	NA	0.929266	NA
S07_28387038	7	28387038	0.424162	0.0182724	1204	NA	NA	0.929266	NA
S08_16250755	8	16250755	0.424219	0.0460963	1204	NA	NA	0.929266	NA
S09_36143832	9	36143832	0.424244	0.41985	1204	NA	NA	0.929266	NA
S02_5417808	2	5417808	0.424255	0.248754	1204	NA	NA	0.929266	NA
S06_60417168	6	60417168	0.42427	0.394103	1204	NA	NA	0.929266	NA
S01_80354090	1	80354090	0.424284	0.256229	1204	NA	NA	0.929266	NA
S01_72757719	1	72757719	0.424287	0.158223	1204	NA	NA	0.929266	NA
S03_14209267	3	14209267	0.424302	0.380399	1204	NA	NA	0.929266	NA
S06_48638638	6	48638638	0.424304	0.124585	1204	NA	NA	0.929266	NA
S07_4394192	7	4394192	0.424309	0.478405	1204	NA	NA	0.929266	NA
S05_68989105	5	68989105	0.42431	0.0494186	1204	NA	NA	0.929266	NA
S04_15604762	4	15604762	0.424339	0.0211794	1204	NA	NA	0.929266	NA
S04_53779106	4	53779106	0.424404	0.108804	1204	NA	NA	0.929266	NA
S08_47592537	8	47592537	0.424404	0.255399	1204	NA	NA	0.929266	NA
S10_11600663	10	11600663	0.424406	0.0830565	1204	NA	NA	0.929266	NA
S09_1097201	9	1097201	0.424423	0.193106	1204	NA	NA	0.929266	NA
S05_57700715	5	57700715	0.424431	0.0527409	1204	NA	NA	0.929266	NA
S07_46616558	7	46616558	0.424461	0.109635	1204	NA	NA	0.929266	NA
S07_46616566	7	46616566	0.424461	0.109635	1204	NA	NA	0.929266	NA
S05_30074441	5	30074441	0.424463	0.0112126	1204	NA	NA	0.929266	NA
S03_52408369	3	52408369	0.424479	0.0423588	1204	NA	NA	0.929266	NA
S01_66719546	1	66719546	0.424479	0.444767	1204	NA	NA	0.929266	NA
S05_16409588	5	16409588	0.424489	0.175249	1204	NA	NA	0.929266	NA
S09_1173159	9	1173159	0.424528	0.374585	1204	NA	NA	0.929266	NA
S03_35232168	3	35232168	0.424566	0.051495	1204	NA	NA	0.929266	NA
S03_35232188	3	35232188	0.424566	0.051495	1204	NA	NA	0.929266	NA
S03_35232166	3	35232166	0.424566	0.051495	1204	NA	NA	0.929266	NA
S08_32138380	8	32138380	0.424571	0.0460963	1204	NA	NA	0.929266	NA
S10_11881884	10	11881884	0.424584	0.249169	1204	NA	NA	0.929266	NA
S01_17816732	1	17816732	0.424658	0.0689369	1204	NA	NA	0.929266	NA
S06_3323158	6	3323158	0.4247	0.299834	1204	NA	NA	0.929266	NA
S01_68345573	1	68345573	0.424722	0.11088	1204	NA	NA	0.929266	NA
S03_68241286	3	68241286	0.42473	0.0236711	1204	NA	NA	0.929266	NA
S02_9283742	2	9283742	0.424739	0.268272	1204	NA	NA	0.929266	NA
S06_6775240	6	6775240	0.424771	0.035299	1204	NA	NA	0.929266	NA
S02_72537264	2	72537264	0.424806	0.016196	1204	NA	NA	0.929266	NA
S04_50759264	4	50759264	0.424809	0.0523256	1204	NA	NA	0.929266	NA
S08_58361467	8	58361467	0.424826	0.0789037	1204	NA	NA	0.929266	NA
S08_58361493	8	58361493	0.424826	0.0789037	1204	NA	NA	0.929266	NA
S08_1420086	8	1420086	0.424836	0.0519103	1204	NA	NA	0.929266	NA
S07_21751103	7	21751103	0.42486	0.0112126	1204	NA	NA	0.929266	NA
S07_21751124	7	21751124	0.42486	0.0112126	1204	NA	NA	0.929266	NA
S05_25635242	5	25635242	0.424871	0.0473422	1204	NA	NA	0.929266	NA
S03_72454983	3	72454983	0.424953	0.123754	1204	NA	NA	0.929266	NA
S09_52900584	9	52900584	0.425009	0.0568937	1204	NA	NA	0.929266	NA
S07_4234680	7	4234680	0.425023	0.232973	1204	NA	NA	0.929266	NA
S02_8239167	2	8239167	0.425039	0.0448505	1204	NA	NA	0.929266	NA
S08_11145589	8	11145589	0.425048	0.0228405	1204	NA	NA	0.929266	NA
S08_11145600	8	11145600	0.425048	0.0228405	1204	NA	NA	0.929266	NA
S10_11710777	10	11710777	0.42505	0.0415282	1204	NA	NA	0.929266	NA
S10_42208667	10	42208667	0.425077	0.181063	1204	NA	NA	0.929266	NA
S02_68873718	2	68873718	0.42508	0.408223	1204	NA	NA	0.929266	NA
S03_12020623	3	12020623	0.425093	0.0249169	1204	NA	NA	0.929266	NA
S03_12020646	3	12020646	0.425093	0.0249169	1204	NA	NA	0.929266	NA
S06_32075825	6	32075825	0.425094	0.0386213	1204	NA	NA	0.929266	NA
S02_18227215	2	18227215	0.425109	0.19809	1204	NA	NA	0.929266	NA
S04_68572297	4	68572297	0.425127	0.0174419	1204	NA	NA	0.929266	NA
S02_66908918	2	66908918	0.425138	0.0560631	1204	NA	NA	0.929266	NA
S05_64038244	5	64038244	0.425147	0.051495	1204	NA	NA	0.929266	NA
S01_55104895	1	55104895	0.425153	0.0888704	1204	NA	NA	0.929266	NA
S01_59455667	1	59455667	0.425159	0.0436047	1204	NA	NA	0.929266	NA
S07_6341438	7	6341438	0.425166	0.0531561	1204	NA	NA	0.929266	NA
S01_62079110	1	62079110	0.425172	0.378322	1204	NA	NA	0.929266	NA
S01_51859235	1	51859235	0.425196	0.450166	1204	NA	NA	0.929266	NA
S08_61084531	8	61084531	0.425199	0.0344684	1204	NA	NA	0.929266	NA
S08_61084510	8	61084510	0.425199	0.0344684	1204	NA	NA	0.929266	NA
S08_61084530	8	61084530	0.425199	0.0344684	1204	NA	NA	0.929266	NA
S08_61084532	8	61084532	0.425199	0.0344684	1204	NA	NA	0.929266	NA
S05_38023323	5	38023323	0.425206	0.174003	1204	NA	NA	0.929266	NA
S04_1802939	4	1802939	0.42521	0.00996678	1204	NA	NA	0.929266	NA
S04_1802946	4	1802946	0.42521	0.00996678	1204	NA	NA	0.929266	NA
S04_1802950	4	1802950	0.42521	0.00996678	1204	NA	NA	0.929266	NA
S04_10831483	4	10831483	0.425213	0.00872093	1204	NA	NA	0.929266	NA
S04_10831494	4	10831494	0.425213	0.00872093	1204	NA	NA	0.929266	NA
S03_13524044	3	13524044	0.425213	0.0402824	1204	NA	NA	0.929266	NA
S02_70512850	2	70512850	0.425243	0.0128738	1204	NA	NA	0.929266	NA
S02_70512853	2	70512853	0.425243	0.0128738	1204	NA	NA	0.929266	NA
S02_70512854	2	70512854	0.425243	0.0128738	1204	NA	NA	0.929266	NA
S06_59754219	6	59754219	0.425253	0.10299	1204	NA	NA	0.929266	NA
S10_45606630	10	45606630	0.425261	0.328904	1204	NA	NA	0.929266	NA
S01_35080673	1	35080673	0.42528	0.260797	1204	NA	NA	0.929266	NA
S09_842974	9	842974	0.425283	0.171927	1204	NA	NA	0.929266	NA
S03_17197752	3	17197752	0.425298	0.0145349	1204	NA	NA	0.929266	NA
S10_44789551	10	44789551	0.425298	0.0166113	1204	NA	NA	0.929266	NA
S10_44789538	10	44789538	0.425298	0.0166113	1204	NA	NA	0.929266	NA
S10_44789576	10	44789576	0.425298	0.0166113	1204	NA	NA	0.929266	NA
S10_58069513	10	58069513	0.425307	0.0490033	1204	NA	NA	0.929266	NA
S01_73479930	1	73479930	0.425308	0.11794	1204	NA	NA	0.929266	NA
S01_40744976	1	40744976	0.425312	0.0448505	1204	NA	NA	0.929266	NA
S05_5291064	5	5291064	0.425315	0.0855482	1204	NA	NA	0.929266	NA
S08_1908160	8	1908160	0.425334	0.218854	1204	NA	NA	0.929266	NA
S02_42148469	2	42148469	0.425355	0.0299003	1204	NA	NA	0.929266	NA
S04_54201600	4	54201600	0.425363	0.125415	1204	NA	NA	0.929266	NA
S07_51412708	7	51412708	0.425377	0.107143	1204	NA	NA	0.929266	NA
S07_51412685	7	51412685	0.425377	0.107143	1204	NA	NA	0.929266	NA
S02_2177602	2	2177602	0.425382	0.0539867	1204	NA	NA	0.929266	NA
S08_31931097	8	31931097	0.425384	0.0473422	1204	NA	NA	0.929266	NA
S06_54264964	6	54264964	0.425402	0.372924	1204	NA	NA	0.929266	NA
S09_2275704	9	2275704	0.425405	0.0888704	1204	NA	NA	0.929266	NA
S06_37447293	6	37447293	0.425452	0.155731	1204	NA	NA	0.929266	NA
S10_13184207	10	13184207	0.425465	0.0452658	1204	NA	NA	0.929266	NA
S07_39304778	7	39304778	0.425477	0.101329	1204	NA	NA	0.929266	NA
S07_39304818	7	39304818	0.425477	0.101329	1204	NA	NA	0.929266	NA
S05_32056594	5	32056594	0.425504	0.211379	1204	NA	NA	0.929266	NA
S01_59142357	1	59142357	0.425513	0.0406977	1204	NA	NA	0.929266	NA
S05_70701967	5	70701967	0.425521	0.0274086	1204	NA	NA	0.929266	NA
S02_48897393	2	48897393	0.425525	0.0456811	1204	NA	NA	0.929266	NA
S06_27967109	6	27967109	0.425564	0.465532	1204	NA	NA	0.929266	NA
S09_14926400	9	14926400	0.425566	0.459302	1204	NA	NA	0.929266	NA
S02_8090112	2	8090112	0.425568	0.248339	1204	NA	NA	0.929266	NA
S02_8090114	2	8090114	0.425568	0.248339	1204	NA	NA	0.929266	NA
S10_7139343	10	7139343	0.425583	0.364618	1204	NA	NA	0.929268	NA
S05_27338983	5	27338983	0.425626	0.0211794	1204	NA	NA	0.929297	NA
S07_7501829	7	7501829	0.425628	0.0560631	1204	NA	NA	0.929297	NA
S04_48991216	4	48991216	0.425638	0.320598	1204	NA	NA	0.929297	NA
S01_12962884	1	12962884	0.425674	0.206811	1204	NA	NA	0.929327	NA
S09_57441549	9	57441549	0.425701	0.170266	1204	NA	NA	0.929327	NA
S03_73999845	3	73999845	0.425721	0.0672757	1204	NA	NA	0.929327	NA
S03_73999881	3	73999881	0.425721	0.0672757	1204	NA	NA	0.929327	NA
S01_281875	1	281875	0.425739	0.0992525	1204	NA	NA	0.929327	NA
S09_53006841	9	53006841	0.425776	0.138704	1204	NA	NA	0.929327	NA
S09_53006821	9	53006821	0.425776	0.138704	1204	NA	NA	0.929327	NA
S02_13062104	2	13062104	0.425777	0.0465116	1204	NA	NA	0.929327	NA
S09_9323195	9	9323195	0.425792	0.0872093	1204	NA	NA	0.929327	NA
S01_58184632	1	58184632	0.425793	0.419435	1204	NA	NA	0.929327	NA
S09_5497936	9	5497936	0.425828	0.329319	1204	NA	NA	0.92934	NA
S03_5689854	3	5689854	0.425829	0.109635	1204	NA	NA	0.92934	NA
S10_14460775	10	14460775	0.425841	0.0834718	1204	NA	NA	0.92934	NA
S03_1479239	3	1479239	0.425868	0.108804	1204	NA	NA	0.92934	NA
S02_25643994	2	25643994	0.425869	0.0627076	1204	NA	NA	0.92934	NA
S04_27856228	4	27856228	0.425897	0.041113	1204	NA	NA	0.929355	NA
S02_58992020	2	58992020	0.425917	0.0141196	1204	NA	NA	0.929355	NA
S01_8422192	1	8422192	0.425918	0.029485	1204	NA	NA	0.929355	NA
S01_55615080	1	55615080	0.42602	0.0286545	1204	NA	NA	0.929501	NA
S10_40512651	10	40512651	0.426032	0.0552326	1204	NA	NA	0.929501	NA
S04_51018616	4	51018616	0.426037	0.251246	1204	NA	NA	0.929501	NA
S01_62201554	1	62201554	0.42605	0.134967	1204	NA	NA	0.929501	NA
S08_23647203	8	23647203	0.426055	0.0195183	1204	NA	NA	0.929501	NA
S01_55464064	1	55464064	0.426115	0.232143	1204	NA	NA	0.929574	NA
S02_51015953	2	51015953	0.426125	0.0315615	1204	NA	NA	0.929574	NA
S01_59629549	1	59629549	0.426131	0.159884	1204	NA	NA	0.929574	NA
S01_10146035	1	10146035	0.426182	0.429817	1204	NA	NA	0.929654	NA
S04_68302525	4	68302525	0.426252	0.42691	1204	NA	NA	0.929756	NA
S10_49346177	10	49346177	0.426281	0.0149502	1204	NA	NA	0.929756	NA
S10_49346187	10	49346187	0.426281	0.0149502	1204	NA	NA	0.929756	NA
S07_60067888	7	60067888	0.426285	0.0398671	1204	NA	NA	0.929756	NA
S06_47804549	6	47804549	0.426336	0.254983	1204	NA	NA	0.929769	NA
S06_57936809	6	57936809	0.426362	0.0307309	1204	NA	NA	0.929769	NA
S06_57936833	6	57936833	0.426362	0.0307309	1204	NA	NA	0.929769	NA
S10_24851485	10	24851485	0.426399	0.0402824	1204	NA	NA	0.929769	NA
S10_60071176	10	60071176	0.426411	0.430648	1204	NA	NA	0.929769	NA
S06_5635413	6	5635413	0.426412	0.0386213	1204	NA	NA	0.929769	NA
S06_56810383	6	56810383	0.426423	0.032392	1204	NA	NA	0.929769	NA
S09_56401370	9	56401370	0.426433	0.0398671	1204	NA	NA	0.929769	NA
S09_5916638	9	5916638	0.426435	0.288621	1204	NA	NA	0.929769	NA
S10_28117460	10	28117460	0.426456	0.0215947	1204	NA	NA	0.929769	NA
S10_13909407	10	13909407	0.426479	0.133306	1204	NA	NA	0.929769	NA
S10_18287636	10	18287636	0.426542	0.0377907	1204	NA	NA	0.929769	NA
S05_1224991	5	1224991	0.426573	0.488787	1204	NA	NA	0.929769	NA
S05_1224993	5	1224993	0.426573	0.488787	1204	NA	NA	0.929769	NA
S02_75775168	2	75775168	0.426575	0.0776578	1204	NA	NA	0.929769	NA
S02_75775169	2	75775169	0.426575	0.0776578	1204	NA	NA	0.929769	NA
S02_75775155	2	75775155	0.426575	0.0776578	1204	NA	NA	0.929769	NA
S02_75775167	2	75775167	0.426575	0.0776578	1204	NA	NA	0.929769	NA
S05_69152787	5	69152787	0.426588	0.0510797	1204	NA	NA	0.929769	NA
S10_9457141	10	9457141	0.426595	0.0440199	1204	NA	NA	0.929769	NA
S01_28123900	1	28123900	0.4266	0.0419435	1204	NA	NA	0.929769	NA
S01_28123914	1	28123914	0.4266	0.0419435	1204	NA	NA	0.929769	NA
S08_52539665	8	52539665	0.426632	0.339286	1204	NA	NA	0.929776	NA
S10_5248377	10	5248377	0.426633	0.235465	1204	NA	NA	0.929776	NA
S07_47469071	7	47469071	0.426662	0.0390365	1204	NA	NA	0.929776	NA
S03_7661326	3	7661326	0.426709	0.0959302	1204	NA	NA	0.929776	NA
S03_66971798	3	66971798	0.426721	0.0809801	1204	NA	NA	0.929776	NA
S04_54913506	4	54913506	0.426736	0.0423588	1204	NA	NA	0.929776	NA
S03_9949293	3	9949293	0.42675	0.196429	1204	NA	NA	0.929776	NA
S02_67581370	2	67581370	0.426764	0.0286545	1204	NA	NA	0.929776	NA
S03_72987877	3	72987877	0.426772	0.0402824	1204	NA	NA	0.929776	NA
S03_72987878	3	72987878	0.426772	0.0402824	1204	NA	NA	0.929776	NA
S03_70976301	3	70976301	0.426775	0.165698	1204	NA	NA	0.929776	NA
S09_1187040	9	1187040	0.426814	0.0772425	1204	NA	NA	0.929776	NA
S01_1344881	1	1344881	0.426814	0.0494186	1204	NA	NA	0.929776	NA
S02_66467313	2	66467313	0.426822	0.035299	1204	NA	NA	0.929776	NA
S05_10587479	5	10587479	0.426824	0.0460963	1204	NA	NA	0.929776	NA
S09_58675178	9	58675178	0.426882	0.362957	1204	NA	NA	0.929776	NA
S09_58069665	9	58069665	0.426889	0.0406977	1204	NA	NA	0.929776	NA
S07_3300893	7	3300893	0.426908	0.048588	1204	NA	NA	0.929776	NA
S07_59916534	7	59916534	0.426924	0.0278239	1204	NA	NA	0.929776	NA
S09_35570410	9	35570410	0.426927	0.445598	1204	NA	NA	0.929776	NA
S05_51789086	5	51789086	0.426931	0.153654	1204	NA	NA	0.929776	NA
S03_3906656	3	3906656	0.426942	0.0465116	1204	NA	NA	0.929776	NA
S03_3906653	3	3906653	0.426942	0.0465116	1204	NA	NA	0.929776	NA
S03_3906673	3	3906673	0.426942	0.0465116	1204	NA	NA	0.929776	NA
S02_45973668	2	45973668	0.426978	0.479651	1204	NA	NA	0.929799	NA
S01_46012395	1	46012395	0.426998	0.200166	1204	NA	NA	0.929799	NA
S03_10174914	3	10174914	0.427056	0.0303156	1204	NA	NA	0.929799	NA
S07_58342528	7	58342528	0.427066	0.412375	1204	NA	NA	0.929799	NA
S10_4048422	10	4048422	0.42709	0.105482	1204	NA	NA	0.929799	NA
S04_11033443	4	11033443	0.427112	0.313123	1204	NA	NA	0.929799	NA
S04_11033444	4	11033444	0.427112	0.313123	1204	NA	NA	0.929799	NA
S08_15748682	8	15748682	0.42715	0.0552326	1204	NA	NA	0.929799	NA
S05_30296192	5	30296192	0.427182	0.0124585	1204	NA	NA	0.929799	NA
S01_77970283	1	77970283	0.427189	0.14701	1204	NA	NA	0.929799	NA
S03_41046138	3	41046138	0.427189	0.0959302	1204	NA	NA	0.929799	NA
S05_45455767	5	45455767	0.427223	0.131645	1204	NA	NA	0.929799	NA
S03_25928795	3	25928795	0.427228	0.0651993	1204	NA	NA	0.929799	NA
S09_55218406	9	55218406	0.427252	0.019103	1204	NA	NA	0.929799	NA
S05_57850423	5	57850423	0.427255	0.0386213	1204	NA	NA	0.929799	NA
S09_7178092	9	7178092	0.427263	0.0780731	1204	NA	NA	0.929799	NA
S01_15819455	1	15819455	0.427287	0.0149502	1204	NA	NA	0.929799	NA
S07_63079786	7	63079786	0.427298	0.181894	1204	NA	NA	0.929799	NA
S04_7922737	4	7922737	0.427309	0.019103	1204	NA	NA	0.929799	NA
S09_25281229	9	25281229	0.427314	0.447259	1204	NA	NA	0.929799	NA
S01_8940718	1	8940718	0.427331	0.0498339	1204	NA	NA	0.929799	NA
S01_71169378	1	71169378	0.42734	0.144103	1204	NA	NA	0.929799	NA
S01_6331820	1	6331820	0.427348	0.029485	1204	NA	NA	0.929799	NA
S01_6331840	1	6331840	0.427348	0.029485	1204	NA	NA	0.929799	NA
S02_6845514	2	6845514	0.427364	0.0386213	1204	NA	NA	0.929799	NA
S06_15342048	6	15342048	0.427373	0.472176	1204	NA	NA	0.929799	NA
S01_995964	1	995964	0.427377	0.278239	1204	NA	NA	0.929799	NA
S09_6500469	9	6500469	0.427406	0.198505	1204	NA	NA	0.929799	NA
S09_6500474	9	6500474	0.427406	0.198505	1204	NA	NA	0.929799	NA
S08_55106959	8	55106959	0.427408	0.400332	1204	NA	NA	0.929799	NA
S10_58804741	10	58804741	0.427415	0.0539867	1204	NA	NA	0.929799	NA
S07_12253040	7	12253040	0.427443	0.041113	1204	NA	NA	0.929799	NA
S08_46312955	8	46312955	0.427452	0.0245017	1204	NA	NA	0.929799	NA
S10_12217906	10	12217906	0.427452	0.0369601	1204	NA	NA	0.929799	NA
S10_12217834	10	12217834	0.427452	0.0369601	1204	NA	NA	0.929799	NA
S03_47944913	3	47944913	0.427517	0.495432	1204	NA	NA	0.929799	NA
S04_53858436	4	53858436	0.427554	0.169435	1204	NA	NA	0.929799	NA
S08_12741471	8	12741471	0.427558	0.0469269	1204	NA	NA	0.929799	NA
S05_2370547	5	2370547	0.427573	0.0681063	1204	NA	NA	0.929799	NA
S05_2370554	5	2370554	0.427573	0.0681063	1204	NA	NA	0.929799	NA
S10_9032383	10	9032383	0.427584	0.0560631	1204	NA	NA	0.929799	NA
S01_69869883	1	69869883	0.427588	0.0460963	1204	NA	NA	0.929799	NA
S05_20237416	5	20237416	0.427595	0.0390365	1204	NA	NA	0.929799	NA
S08_1090149	8	1090149	0.427603	0.0157807	1204	NA	NA	0.929799	NA
S08_1090161	8	1090161	0.427603	0.0157807	1204	NA	NA	0.929799	NA
S08_1629907	8	1629907	0.427629	0.054402	1204	NA	NA	0.929799	NA
S07_61941152	7	61941152	0.427635	0.101744	1204	NA	NA	0.929799	NA
S08_53419924	8	53419924	0.427677	0.0336379	1204	NA	NA	0.929799	NA
S03_33558355	3	33558355	0.427683	0.0552326	1204	NA	NA	0.929799	NA
S10_44598718	10	44598718	0.427684	0.0651993	1204	NA	NA	0.929799	NA
S10_44598715	10	44598715	0.427684	0.0651993	1204	NA	NA	0.929799	NA
S10_44598750	10	44598750	0.427684	0.0651993	1204	NA	NA	0.929799	NA
S02_23769287	2	23769287	0.427714	0.143272	1204	NA	NA	0.92982	NA
S03_59393745	3	59393745	0.427722	0.24211	1204	NA	NA	0.92982	NA
S07_780956	7	780956	0.427771	0.0141196	1204	NA	NA	0.929831	NA
S03_1960879	3	1960879	0.42779	0.401163	1204	NA	NA	0.929831	NA
S03_54825040	3	54825040	0.42781	0.0299003	1204	NA	NA	0.929831	NA
S01_9384327	1	9384327	0.427846	0.459718	1204	NA	NA	0.929831	NA
S01_9384329	1	9384329	0.427846	0.459718	1204	NA	NA	0.929831	NA
S04_26378900	4	26378900	0.427848	0.0635382	1204	NA	NA	0.929831	NA
S01_31763628	1	31763628	0.427856	0.149917	1204	NA	NA	0.929831	NA
S04_37789375	4	37789375	0.427931	0.013289	1204	NA	NA	0.929831	NA
S01_32819132	1	32819132	0.427978	0.25	1204	NA	NA	0.929831	NA
S02_29593833	2	29593833	0.427992	0.0685216	1204	NA	NA	0.929831	NA
S02_29593821	2	29593821	0.427992	0.0685216	1204	NA	NA	0.929831	NA
S02_29593837	2	29593837	0.427992	0.0685216	1204	NA	NA	0.929831	NA
S02_73167464	2	73167464	0.427997	0.0531561	1204	NA	NA	0.929831	NA
S09_40966585	9	40966585	0.428008	0.0373754	1204	NA	NA	0.929831	NA
S05_43497434	5	43497434	0.428039	0.127907	1204	NA	NA	0.929831	NA
S08_21181773	8	21181773	0.428042	0.174834	1204	NA	NA	0.929831	NA
S07_53178205	7	53178205	0.428047	0.0245017	1204	NA	NA	0.929831	NA
S07_27013554	7	27013554	0.428097	0.073505	1204	NA	NA	0.929831	NA
S02_52730678	2	52730678	0.428103	0.0784884	1204	NA	NA	0.929831	NA
S07_52246049	7	52246049	0.428117	0.107973	1204	NA	NA	0.929831	NA
S07_52246030	7	52246030	0.428117	0.107973	1204	NA	NA	0.929831	NA
S01_66961266	1	66961266	0.428124	0.123754	1204	NA	NA	0.929831	NA
S02_70097315	2	70097315	0.42814	0.0460963	1204	NA	NA	0.929831	NA
S08_1245856	8	1245856	0.428141	0.339286	1204	NA	NA	0.929831	NA
S01_21722269	1	21722269	0.428168	0.0282392	1204	NA	NA	0.929831	NA
S06_41281445	6	41281445	0.428183	0.0107973	1204	NA	NA	0.929831	NA
S05_7923270	5	7923270	0.42819	0.0170266	1204	NA	NA	0.929831	NA
S06_17405385	6	17405385	0.42819	0.0519103	1204	NA	NA	0.929831	NA
S06_53034624	6	53034624	0.428192	0.0448505	1204	NA	NA	0.929831	NA
S02_11308602	2	11308602	0.428202	0.0149502	1204	NA	NA	0.929831	NA
S03_37420587	3	37420587	0.42821	0.0166113	1204	NA	NA	0.929831	NA
S05_41705191	5	41705191	0.428221	0.0427741	1204	NA	NA	0.929831	NA
S03_20909447	3	20909447	0.428281	0.0070598	1204	NA	NA	0.929831	NA
S02_68162357	2	68162357	0.428287	0.0232558	1204	NA	NA	0.929831	NA
S01_20687225	1	20687225	0.42835	0.0801495	1204	NA	NA	0.929831	NA
S08_53537314	8	53537314	0.428365	0.0224252	1204	NA	NA	0.929831	NA
S05_42743407	5	42743407	0.428379	0.0128738	1204	NA	NA	0.929831	NA
S04_12802577	4	12802577	0.428391	0.016196	1204	NA	NA	0.929831	NA
S09_553300	9	553300	0.428435	0.0502492	1204	NA	NA	0.929831	NA
S04_3694084	4	3694084	0.428448	0.207226	1204	NA	NA	0.929831	NA
S01_17490913	1	17490913	0.428476	0.054402	1204	NA	NA	0.929831	NA
S04_10908130	4	10908130	0.42848	0.128322	1204	NA	NA	0.929831	NA
S04_10908131	4	10908131	0.42848	0.128322	1204	NA	NA	0.929831	NA
S03_18575865	3	18575865	0.428483	0.0618771	1204	NA	NA	0.929831	NA
S09_18328419	9	18328419	0.428494	0.0564784	1204	NA	NA	0.929831	NA
S09_18382570	9	18382570	0.428494	0.0564784	1204	NA	NA	0.929831	NA
S08_46027770	8	46027770	0.428496	0.0490033	1204	NA	NA	0.929831	NA
S08_59243375	8	59243375	0.428503	0.0357143	1204	NA	NA	0.929831	NA
S05_53985994	5	53985994	0.42851	0.0232558	1204	NA	NA	0.929831	NA
S02_56190759	2	56190759	0.42852	0.126661	1204	NA	NA	0.929831	NA
S08_7200241	8	7200241	0.428565	0.189369	1204	NA	NA	0.929831	NA
S03_3427909	3	3427909	0.428565	0.358389	1204	NA	NA	0.929831	NA
S01_19869023	1	19869023	0.428577	0.0311462	1204	NA	NA	0.929831	NA
S05_26922623	5	26922623	0.428592	0.0207641	1204	NA	NA	0.929831	NA
S03_50994829	3	50994829	0.428626	0.0593854	1204	NA	NA	0.929831	NA
S09_23470734	9	23470734	0.428681	0.0215947	1204	NA	NA	0.929831	NA
S10_46020475	10	46020475	0.428723	0.0647841	1204	NA	NA	0.929831	NA
S01_27595693	1	27595693	0.428735	0.0249169	1204	NA	NA	0.929831	NA
S01_27595697	1	27595697	0.428735	0.0249169	1204	NA	NA	0.929831	NA
S04_37458851	4	37458851	0.428747	0.137458	1204	NA	NA	0.929831	NA
S03_52694123	3	52694123	0.428751	0.142442	1204	NA	NA	0.929831	NA
S03_52694099	3	52694099	0.428751	0.142442	1204	NA	NA	0.929831	NA
S05_5822614	5	5822614	0.428752	0.0535714	1204	NA	NA	0.929831	NA
S07_64507955	7	64507955	0.428755	0.0373754	1204	NA	NA	0.929831	NA
S07_64507957	7	64507957	0.428755	0.0373754	1204	NA	NA	0.929831	NA
S05_10655744	5	10655744	0.428777	0.482558	1204	NA	NA	0.929831	NA
S03_6021825	3	6021825	0.428789	0.13912	1204	NA	NA	0.929831	NA
S05_45489548	5	45489548	0.42888	0.0095515	1204	NA	NA	0.929831	NA
S10_27894249	10	27894249	0.428887	0.0631229	1204	NA	NA	0.929831	NA
S03_6043405	3	6043405	0.42893	0.104236	1204	NA	NA	0.929831	NA
S07_6224029	7	6224029	0.428931	0.106312	1204	NA	NA	0.929831	NA
S06_32559974	6	32559974	0.428937	0.0311462	1204	NA	NA	0.929831	NA
S03_57138993	3	57138993	0.428943	0.208472	1204	NA	NA	0.929831	NA
S02_39597183	2	39597183	0.428957	0.019103	1204	NA	NA	0.929831	NA
S03_30193203	3	30193203	0.428985	0.0473422	1204	NA	NA	0.929831	NA
S06_58139526	6	58139526	0.429005	0.0755814	1204	NA	NA	0.929831	NA
S06_58139528	6	58139528	0.429005	0.0755814	1204	NA	NA	0.929831	NA
S01_53676293	1	53676293	0.429077	0.02201	1204	NA	NA	0.929831	NA
S10_5201348	10	5201348	0.429095	0.0444352	1204	NA	NA	0.929831	NA
S01_64011701	1	64011701	0.429098	0.135382	1204	NA	NA	0.929831	NA
S07_11933313	7	11933313	0.429102	0.0697674	1204	NA	NA	0.929831	NA
S07_11933363	7	11933363	0.429102	0.0697674	1204	NA	NA	0.929831	NA
S07_57667589	7	57667589	0.429104	0.142857	1204	NA	NA	0.929831	NA
S03_52978415	3	52978415	0.429115	0.0203488	1204	NA	NA	0.929831	NA
S03_53295772	3	53295772	0.429138	0.0959302	1204	NA	NA	0.929831	NA
S10_6372897	10	6372897	0.429142	0.421096	1204	NA	NA	0.929831	NA
S05_71043594	5	71043594	0.429179	0.0157807	1204	NA	NA	0.929831	NA
S01_66710991	1	66710991	0.429226	0.174003	1204	NA	NA	0.929831	NA
S08_57685256	8	57685256	0.429233	0.467608	1204	NA	NA	0.929831	NA
S08_4104648	8	4104648	0.429267	0.0170266	1204	NA	NA	0.929831	NA
S08_6277673	8	6277673	0.42927	0.472176	1204	NA	NA	0.929831	NA
S08_11336219	8	11336219	0.42927	0.0245017	1204	NA	NA	0.929831	NA
S05_59760318	5	59760318	0.429305	0.0884551	1204	NA	NA	0.929831	NA
S05_51043795	5	51043795	0.42935	0.141196	1204	NA	NA	0.929831	NA
S05_66457188	5	66457188	0.429371	0.47799	1204	NA	NA	0.929831	NA
S07_57725329	7	57725329	0.429377	0.266196	1204	NA	NA	0.929831	NA
S03_71423949	3	71423949	0.429399	0.125831	1204	NA	NA	0.929831	NA
S03_20920305	3	20920305	0.429407	0.0269934	1204	NA	NA	0.929831	NA
S08_61209940	8	61209940	0.42945	0.179402	1204	NA	NA	0.929831	NA
S02_58597158	2	58597158	0.429452	0.0340532	1204	NA	NA	0.929831	NA
S02_66467288	2	66467288	0.429466	0.0170266	1204	NA	NA	0.929831	NA
S09_4762655	9	4762655	0.429505	0.0153654	1204	NA	NA	0.929831	NA
S01_57678970	1	57678970	0.429505	0.313538	1204	NA	NA	0.929831	NA
S03_1209181	3	1209181	0.429507	0.0498339	1204	NA	NA	0.929831	NA
S06_60597681	6	60597681	0.429508	0.0365449	1204	NA	NA	0.929831	NA
S01_52734138	1	52734138	0.429515	0.311047	1204	NA	NA	0.929831	NA
S08_31159221	8	31159221	0.429526	0.0494186	1204	NA	NA	0.929831	NA
S03_10174935	3	10174935	0.42954	0.0124585	1204	NA	NA	0.929831	NA
S05_26008576	5	26008576	0.42956	0.0377907	1204	NA	NA	0.929831	NA
S01_30486743	1	30486743	0.429586	0.0120432	1204	NA	NA	0.929831	NA
S10_2580836	10	2580836	0.429594	0.0593854	1204	NA	NA	0.929831	NA
S10_2580842	10	2580842	0.429594	0.0593854	1204	NA	NA	0.929831	NA
S03_47943069	3	47943069	0.429604	0.0444352	1204	NA	NA	0.929831	NA
S05_22828684	5	22828684	0.429608	0.0307309	1204	NA	NA	0.929831	NA
S01_19158170	1	19158170	0.429617	0.340532	1204	NA	NA	0.929831	NA
S05_69152758	5	69152758	0.429635	0.0440199	1204	NA	NA	0.929831	NA
S10_32969243	10	32969243	0.429643	0.092608	1204	NA	NA	0.929831	NA
S04_23819150	4	23819150	0.429658	0.0419435	1204	NA	NA	0.929831	NA
S06_44410039	6	44410039	0.429666	0.265365	1204	NA	NA	0.929831	NA
S10_11943538	10	11943538	0.429674	0.0157807	1204	NA	NA	0.929831	NA
S02_58745978	2	58745978	0.429681	0.296927	1204	NA	NA	0.929831	NA
S02_58745971	2	58745971	0.429681	0.296927	1204	NA	NA	0.929831	NA
S01_32817631	1	32817631	0.42971	0.302741	1204	NA	NA	0.929831	NA
S09_31551315	9	31551315	0.429718	0.0245017	1204	NA	NA	0.929831	NA
S01_68196774	1	68196774	0.429722	0.0498339	1204	NA	NA	0.929831	NA
S01_18151237	1	18151237	0.429735	0.0124585	1204	NA	NA	0.929831	NA
S06_49799373	6	49799373	0.429743	0.0843023	1204	NA	NA	0.929831	NA
S06_49799379	6	49799379	0.429743	0.0843023	1204	NA	NA	0.929831	NA
S06_49799366	6	49799366	0.429743	0.0843023	1204	NA	NA	0.929831	NA
S03_6313309	3	6313309	0.429789	0.041113	1204	NA	NA	0.929831	NA
S03_72307671	3	72307671	0.42979	0.182309	1204	NA	NA	0.929831	NA
S02_62138823	2	62138823	0.429801	0.0253322	1204	NA	NA	0.929831	NA
S08_274609	8	274609	0.429846	0.0319767	1204	NA	NA	0.929831	NA
S08_5692356	8	5692356	0.429869	0.0560631	1204	NA	NA	0.929831	NA
S08_5692366	8	5692366	0.429869	0.0560631	1204	NA	NA	0.929831	NA
S09_3709366	9	3709366	0.429878	0.0186877	1204	NA	NA	0.929831	NA
S05_10814493	5	10814493	0.429886	0.145764	1204	NA	NA	0.929831	NA
S10_50273338	10	50273338	0.429891	0.377076	1204	NA	NA	0.929831	NA
S10_50273363	10	50273363	0.429891	0.377076	1204	NA	NA	0.929831	NA
S02_27867015	2	27867015	0.429908	0.228821	1204	NA	NA	0.929831	NA
S09_13709932	9	13709932	0.429928	0.457641	1204	NA	NA	0.929831	NA
S01_23121900	1	23121900	0.42993	0.0377907	1204	NA	NA	0.929831	NA
S09_52900515	9	52900515	0.429936	0.0199336	1204	NA	NA	0.929831	NA
S10_56071437	10	56071437	0.429938	0.0436047	1204	NA	NA	0.929831	NA
S10_56071430	10	56071430	0.429938	0.0436047	1204	NA	NA	0.929831	NA
S07_26677321	7	26677321	0.429942	0.0826412	1204	NA	NA	0.929831	NA
S10_4825226	10	4825226	0.430021	0.0207641	1204	NA	NA	0.929831	NA
S02_74893608	2	74893608	0.430026	0.0539867	1204	NA	NA	0.929831	NA
S09_50370207	9	50370207	0.430051	0.076412	1204	NA	NA	0.929831	NA
S02_20098882	2	20098882	0.430063	0.0332226	1204	NA	NA	0.929831	NA
S03_13887358	3	13887358	0.430129	0.0166113	1204	NA	NA	0.929831	NA
S08_60130087	8	60130087	0.430135	0.301495	1204	NA	NA	0.929831	NA
S06_8663291	6	8663291	0.430173	0.350914	1204	NA	NA	0.929831	NA
S05_10798988	5	10798988	0.430174	0.016196	1204	NA	NA	0.929831	NA
S05_43424434	5	43424434	0.430195	0.0328073	1204	NA	NA	0.929831	NA
S01_71453018	1	71453018	0.430209	0.016196	1204	NA	NA	0.929831	NA
S04_66314268	4	66314268	0.430214	0.035299	1204	NA	NA	0.929831	NA
S10_44082851	10	44082851	0.430226	0.0473422	1204	NA	NA	0.929831	NA
S10_3931391	10	3931391	0.430229	0.276578	1204	NA	NA	0.929831	NA
S08_39010579	8	39010579	0.430243	0.0290698	1204	NA	NA	0.929831	NA
S08_45383952	8	45383952	0.430245	0.0174419	1204	NA	NA	0.929831	NA
S03_61933663	3	61933663	0.430257	0.182724	1204	NA	NA	0.929831	NA
S02_8335273	2	8335273	0.430258	0.0552326	1204	NA	NA	0.929831	NA
S08_9474571	8	9474571	0.430264	0.196844	1204	NA	NA	0.929831	NA
S07_37671179	7	37671179	0.430277	0.110465	1204	NA	NA	0.929831	NA
S01_71351699	1	71351699	0.430286	0.0278239	1204	NA	NA	0.929831	NA
S01_298337	1	298337	0.430302	0.0116279	1204	NA	NA	0.929831	NA
S01_66326694	1	66326694	0.430309	0.0174419	1204	NA	NA	0.929831	NA
S01_66326687	1	66326687	0.430309	0.0174419	1204	NA	NA	0.929831	NA
S06_41271207	6	41271207	0.430312	0.0348837	1204	NA	NA	0.929831	NA
S06_41271210	6	41271210	0.430312	0.0348837	1204	NA	NA	0.929831	NA
S06_14022245	6	14022245	0.430331	0.318937	1204	NA	NA	0.929831	NA
S01_7412937	1	7412937	0.430332	0.222591	1204	NA	NA	0.929831	NA
S01_7412935	1	7412935	0.430332	0.222591	1204	NA	NA	0.929831	NA
S08_58888107	8	58888107	0.430352	0.268688	1204	NA	NA	0.929831	NA
S08_58888125	8	58888125	0.430352	0.268688	1204	NA	NA	0.929831	NA
S08_17933135	8	17933135	0.430358	0.0249169	1204	NA	NA	0.929831	NA
S08_17933139	8	17933139	0.430358	0.0249169	1204	NA	NA	0.929831	NA
S08_17933140	8	17933140	0.430358	0.0249169	1204	NA	NA	0.929831	NA
S08_17933141	8	17933141	0.430358	0.0249169	1204	NA	NA	0.929831	NA
S07_8279915	7	8279915	0.430374	0.0876246	1204	NA	NA	0.929831	NA
S04_57497312	4	57497312	0.430374	0.0527409	1204	NA	NA	0.929831	NA
S09_51327238	9	51327238	0.430377	0.0369601	1204	NA	NA	0.929831	NA
S09_42949865	9	42949865	0.430378	0.112126	1204	NA	NA	0.929831	NA
S07_27075557	7	27075557	0.430407	0.0299003	1204	NA	NA	0.929831	NA
S04_2573149	4	2573149	0.430418	0.36711	1204	NA	NA	0.929831	NA
S04_58174982	4	58174982	0.43045	0.123754	1204	NA	NA	0.929831	NA
S04_51588471	4	51588471	0.430451	0.361711	1204	NA	NA	0.929831	NA
S02_46752372	2	46752372	0.430454	0.480482	1204	NA	NA	0.929831	NA
S09_56365380	9	56365380	0.430471	0.0818106	1204	NA	NA	0.929831	NA
S07_25014252	7	25014252	0.430472	0.194767	1204	NA	NA	0.929831	NA
S05_64033361	5	64033361	0.430509	0.0199336	1204	NA	NA	0.929831	NA
S07_41037500	7	41037500	0.430512	0.0502492	1204	NA	NA	0.929831	NA
S01_8017524	1	8017524	0.430521	0.296512	1204	NA	NA	0.929831	NA
S03_60823078	3	60823078	0.430522	0.0548173	1204	NA	NA	0.929831	NA
S03_13828003	3	13828003	0.430528	0.0203488	1204	NA	NA	0.929831	NA
S05_15795012	5	15795012	0.430587	0.22799	1204	NA	NA	0.929831	NA
S02_52730762	2	52730762	0.430589	0.0265781	1204	NA	NA	0.929831	NA
S08_37896563	8	37896563	0.430592	0.119601	1204	NA	NA	0.929831	NA
S08_13475730	8	13475730	0.430606	0.112542	1204	NA	NA	0.929831	NA
S05_67718190	5	67718190	0.430632	0.0494186	1204	NA	NA	0.929831	NA
S05_12298217	5	12298217	0.430642	0.0195183	1204	NA	NA	0.929831	NA
S04_52815552	4	52815552	0.430646	0.0975914	1204	NA	NA	0.929831	NA
S05_2900065	5	2900065	0.430661	0.0610465	1204	NA	NA	0.929831	NA
S10_34228027	10	34228027	0.430689	0.0215947	1204	NA	NA	0.929831	NA
S10_34228067	10	34228067	0.430689	0.0215947	1204	NA	NA	0.929831	NA
S10_34228079	10	34228079	0.430689	0.0215947	1204	NA	NA	0.929831	NA
S02_9158925	2	9158925	0.430698	0.173173	1204	NA	NA	0.929831	NA
S10_57226929	10	57226929	0.430731	0.250831	1204	NA	NA	0.929831	NA
S03_60405758	3	60405758	0.430757	0.0444352	1204	NA	NA	0.929831	NA
S06_51276430	6	51276430	0.430758	0.232143	1204	NA	NA	0.929831	NA
S01_66481162	1	66481162	0.430779	0.19809	1204	NA	NA	0.929831	NA
S03_8134216	3	8134216	0.430782	0.019103	1204	NA	NA	0.929831	NA
S07_38814032	7	38814032	0.430782	0.297342	1204	NA	NA	0.929831	NA
S03_53428242	3	53428242	0.430811	0.095515	1204	NA	NA	0.929831	NA
S06_16231706	6	16231706	0.43082	0.0116279	1204	NA	NA	0.929831	NA
S03_73609205	3	73609205	0.430864	0.0427741	1204	NA	NA	0.929831	NA
S01_3288875	1	3288875	0.430881	0.33015	1204	NA	NA	0.929831	NA
S05_57933924	5	57933924	0.430884	0.0182724	1204	NA	NA	0.929831	NA
S04_65469740	4	65469740	0.430884	0.0668605	1204	NA	NA	0.929831	NA
S08_12541795	8	12541795	0.430913	0.0207641	1204	NA	NA	0.929831	NA
S05_62815256	5	62815256	0.430922	0.0789037	1204	NA	NA	0.929831	NA
S05_61169546	5	61169546	0.430922	0.160299	1204	NA	NA	0.929831	NA
S08_35580220	8	35580220	0.430925	0.196429	1204	NA	NA	0.929831	NA
S01_35080643	1	35080643	0.430942	0.0818106	1204	NA	NA	0.929831	NA
S01_35080652	1	35080652	0.430942	0.0818106	1204	NA	NA	0.929831	NA
S01_3249861	1	3249861	0.430971	0.00622924	1204	NA	NA	0.929831	NA
S02_63907932	2	63907932	0.430976	0.0660299	1204	NA	NA	0.929831	NA
S03_27322993	3	27322993	0.43098	0.0195183	1204	NA	NA	0.929831	NA
S03_42039160	3	42039160	0.43098	0.0195183	1204	NA	NA	0.929831	NA
S03_18798160	3	18798160	0.43098	0.0195183	1204	NA	NA	0.929831	NA
S02_70106151	2	70106151	0.431045	0.0730897	1204	NA	NA	0.929911	NA
S03_7226554	3	7226554	0.431066	0.192691	1204	NA	NA	0.929911	NA
S02_8593462	2	8593462	0.431073	0.181478	1204	NA	NA	0.929911	NA
S02_8593454	2	8593454	0.431073	0.181478	1204	NA	NA	0.929911	NA
S07_30879575	7	30879575	0.431115	0.029485	1204	NA	NA	0.929939	NA
S07_30879584	7	30879584	0.431115	0.029485	1204	NA	NA	0.929939	NA
S10_57755071	10	57755071	0.431193	0.217608	1204	NA	NA	0.929992	NA
S02_61687862	2	61687862	0.4312	0.325581	1204	NA	NA	0.929992	NA
S02_61687866	2	61687866	0.4312	0.325581	1204	NA	NA	0.929992	NA
S08_48499751	8	48499751	0.43123	0.0240864	1204	NA	NA	0.929992	NA
S01_5087951	1	5087951	0.431255	0.187708	1204	NA	NA	0.929992	NA
S09_35028037	9	35028037	0.431272	0.019103	1204	NA	NA	0.929992	NA
S05_57665557	5	57665557	0.431283	0.0365449	1204	NA	NA	0.929992	NA
S05_57665561	5	57665561	0.431283	0.0365449	1204	NA	NA	0.929992	NA
S05_57665570	5	57665570	0.431283	0.0365449	1204	NA	NA	0.929992	NA
S04_9611355	4	9611355	0.431302	0.16113	1204	NA	NA	0.929992	NA
S05_58120709	5	58120709	0.43131	0.311047	1204	NA	NA	0.929992	NA
S05_58120693	5	58120693	0.43131	0.311047	1204	NA	NA	0.929992	NA
S05_39062380	5	39062380	0.43134	0.0211794	1204	NA	NA	0.929992	NA
S06_48701930	6	48701930	0.431357	0.131229	1204	NA	NA	0.929992	NA
S06_48701889	6	48701889	0.431357	0.131229	1204	NA	NA	0.929992	NA
S01_69583559	1	69583559	0.431365	0.0402824	1204	NA	NA	0.929992	NA
S02_7352304	2	7352304	0.431423	0.041113	1204	NA	NA	0.930063	NA
S02_59697098	2	59697098	0.431426	0.431894	1204	NA	NA	0.930063	NA
S01_11958561	1	11958561	0.431448	0.479236	1204	NA	NA	0.93007	NA
S03_72057332	3	72057332	0.431463	0.206811	1204	NA	NA	0.93007	NA
S04_9872221	4	9872221	0.431471	0.267442	1204	NA	NA	0.93007	NA
S03_31350905	3	31350905	0.431497	0.0490033	1204	NA	NA	0.930088	NA
S06_4636357	6	4636357	0.431563	0.0539867	1204	NA	NA	0.930088	NA
S08_57761230	8	57761230	0.43158	0.372508	1204	NA	NA	0.930088	NA
S09_37136056	9	37136056	0.431582	0.013289	1204	NA	NA	0.930088	NA
S01_7224787	1	7224787	0.431595	0.0510797	1204	NA	NA	0.930088	NA
S09_40371488	9	40371488	0.431624	0.0265781	1204	NA	NA	0.930088	NA
S03_47943098	3	47943098	0.431626	0.0855482	1204	NA	NA	0.930088	NA
S06_47362055	6	47362055	0.431627	0.0278239	1204	NA	NA	0.930088	NA
S10_54708883	10	54708883	0.431633	0.105066	1204	NA	NA	0.930088	NA
S10_54708882	10	54708882	0.431633	0.105066	1204	NA	NA	0.930088	NA
S09_40402001	9	40402001	0.431634	0.0460963	1204	NA	NA	0.930088	NA
S01_8089506	1	8089506	0.431665	0.0124585	1204	NA	NA	0.930092	NA
S04_4067529	4	4067529	0.431678	0.127907	1204	NA	NA	0.930092	NA
S04_8301883	4	8301883	0.431681	0.160714	1204	NA	NA	0.930092	NA
S08_53659243	8	53659243	0.431693	0.269518	1204	NA	NA	0.930092	NA
S04_56693390	4	56693390	0.431747	0.188123	1204	NA	NA	0.930104	NA
S05_59551443	5	59551443	0.431752	0.0315615	1204	NA	NA	0.930104	NA
S08_53454472	8	53454472	0.431768	0.016196	1204	NA	NA	0.930104	NA
S03_2010565	3	2010565	0.431772	0.139535	1204	NA	NA	0.930104	NA
S06_58887466	6	58887466	0.43178	0.0357143	1204	NA	NA	0.930104	NA
S08_62425759	8	62425759	0.43183	0.0394518	1204	NA	NA	0.930104	NA
S10_7556993	10	7556993	0.431861	0.419435	1204	NA	NA	0.930104	NA
S08_58552154	8	58552154	0.431875	0.0481728	1204	NA	NA	0.930104	NA
S02_13117818	2	13117818	0.43189	0.0585548	1204	NA	NA	0.930104	NA
S03_6012461	3	6012461	0.431914	0.348007	1204	NA	NA	0.930104	NA
S06_48921884	6	48921884	0.431915	0.0465116	1204	NA	NA	0.930104	NA
S10_24397693	10	24397693	0.431916	0.0278239	1204	NA	NA	0.930104	NA
S02_3263926	2	3263926	0.431925	0.0394518	1204	NA	NA	0.930104	NA
S03_4075088	3	4075088	0.431946	0.0299003	1204	NA	NA	0.930104	NA
S02_62351000	2	62351000	0.431952	0.114203	1204	NA	NA	0.930104	NA
S05_10994178	5	10994178	0.431953	0.0440199	1204	NA	NA	0.930104	NA
S08_1567393	8	1567393	0.431973	0.296927	1204	NA	NA	0.930104	NA
S08_1567405	8	1567405	0.431973	0.296927	1204	NA	NA	0.930104	NA
S03_6330456	3	6330456	0.431981	0.421512	1204	NA	NA	0.930104	NA
S01_69747123	1	69747123	0.432022	0.0406977	1204	NA	NA	0.930104	NA
S09_53000112	9	53000112	0.432039	0.141611	1204	NA	NA	0.930104	NA
S06_48614196	6	48614196	0.432043	0.262458	1204	NA	NA	0.930104	NA
S08_3822491	8	3822491	0.432064	0.0465116	1204	NA	NA	0.930104	NA
S03_51838740	3	51838740	0.432082	0.370847	1204	NA	NA	0.930104	NA
S09_39046821	9	39046821	0.432108	0.0494186	1204	NA	NA	0.930104	NA
S03_15672598	3	15672598	0.432114	0.146595	1204	NA	NA	0.930104	NA
S03_15672608	3	15672608	0.432114	0.146595	1204	NA	NA	0.930104	NA
S04_1602254	4	1602254	0.432141	0.463455	1204	NA	NA	0.930104	NA
S03_34707527	3	34707527	0.432184	0.0498339	1204	NA	NA	0.930104	NA
S09_56252472	9	56252472	0.432187	0.051495	1204	NA	NA	0.930104	NA
S04_58519631	4	58519631	0.432189	0.147425	1204	NA	NA	0.930104	NA
S10_28583364	10	28583364	0.43219	0.0560631	1204	NA	NA	0.930104	NA
S06_60613462	6	60613462	0.432224	0.0315615	1204	NA	NA	0.930104	NA
S08_59136250	8	59136250	0.432242	0.21304	1204	NA	NA	0.930104	NA
S08_59136258	8	59136258	0.432242	0.21304	1204	NA	NA	0.930104	NA
S08_59136281	8	59136281	0.432242	0.21304	1204	NA	NA	0.930104	NA
S10_60366329	10	60366329	0.432298	0.153654	1204	NA	NA	0.930104	NA
S05_67404786	5	67404786	0.432308	0.125	1204	NA	NA	0.930104	NA
S08_21527153	8	21527153	0.432314	0.0178571	1204	NA	NA	0.930104	NA
S03_60569057	3	60569057	0.432324	0.431478	1204	NA	NA	0.930104	NA
S03_60569038	3	60569038	0.432324	0.431478	1204	NA	NA	0.930104	NA
S03_60569054	3	60569054	0.432324	0.431478	1204	NA	NA	0.930104	NA
S03_1673247	3	1673247	0.432336	0.276578	1204	NA	NA	0.930104	NA
S02_30000101	2	30000101	0.432408	0.475498	1204	NA	NA	0.930104	NA
S02_20932899	2	20932899	0.432413	0.158223	1204	NA	NA	0.930104	NA
S03_61746643	3	61746643	0.432414	0.392857	1204	NA	NA	0.930104	NA
S05_53541886	5	53541886	0.432446	0.0166113	1204	NA	NA	0.930104	NA
S03_57666054	3	57666054	0.432452	0.113787	1204	NA	NA	0.930104	NA
S07_537231	7	537231	0.432452	0.268272	1204	NA	NA	0.930104	NA
S06_59631674	6	59631674	0.432458	0.118771	1204	NA	NA	0.930104	NA
S03_65257931	3	65257931	0.432469	0.468439	1204	NA	NA	0.930104	NA
S01_46793848	1	46793848	0.432525	0.0170266	1204	NA	NA	0.930104	NA
S01_46793849	1	46793849	0.432525	0.0170266	1204	NA	NA	0.930104	NA
S01_46793885	1	46793885	0.432525	0.0170266	1204	NA	NA	0.930104	NA
S03_59239039	3	59239039	0.432525	0.0215947	1204	NA	NA	0.930104	NA
S04_65703925	4	65703925	0.43254	0.073505	1204	NA	NA	0.930104	NA
S04_65703928	4	65703928	0.43254	0.073505	1204	NA	NA	0.930104	NA
S05_64969108	5	64969108	0.432542	0.137874	1204	NA	NA	0.930104	NA
S09_51878257	9	51878257	0.43255	0.0377907	1204	NA	NA	0.930104	NA
S05_57219753	5	57219753	0.432571	0.0473422	1204	NA	NA	0.930104	NA
S09_1275887	9	1275887	0.432572	0.127076	1204	NA	NA	0.930104	NA
S01_72144190	1	72144190	0.432584	0.0469269	1204	NA	NA	0.930104	NA
S04_2988862	4	2988862	0.432629	0.298588	1204	NA	NA	0.930104	NA
S06_6694782	6	6694782	0.432631	0.256229	1204	NA	NA	0.930104	NA
S01_49044091	1	49044091	0.432638	0.423173	1204	NA	NA	0.930104	NA
S02_11658333	2	11658333	0.43268	0.148256	1204	NA	NA	0.930104	NA
S02_57774559	2	57774559	0.432688	0.0274086	1204	NA	NA	0.930104	NA
S07_16678768	7	16678768	0.432693	0.0884551	1204	NA	NA	0.930104	NA
S07_16678770	7	16678770	0.432693	0.0884551	1204	NA	NA	0.930104	NA
S01_61229247	1	61229247	0.432695	0.0157807	1204	NA	NA	0.930104	NA
S09_33994556	9	33994556	0.432702	0.495432	1204	NA	NA	0.930104	NA
S02_8897854	2	8897854	0.432729	0.0942691	1204	NA	NA	0.930104	NA
S07_58333564	7	58333564	0.432731	0.0950997	1204	NA	NA	0.930104	NA
S07_11177566	7	11177566	0.432741	0.0456811	1204	NA	NA	0.930104	NA
S09_21041500	9	21041500	0.432766	0.391196	1204	NA	NA	0.930115	NA
S09_4856753	9	4856753	0.432784	0.0261628	1204	NA	NA	0.930115	NA
S08_61612185	8	61612185	0.432791	0.480897	1204	NA	NA	0.930115	NA
S03_11733804	3	11733804	0.432803	0.0490033	1204	NA	NA	0.930115	NA
S08_25740684	8	25740684	0.432816	0.013289	1204	NA	NA	0.930115	NA
S02_3371843	2	3371843	0.432857	0.0107973	1204	NA	NA	0.930147	NA
S01_34323564	1	34323564	0.432859	0.0336379	1204	NA	NA	0.930147	NA
S06_4443486	6	4443486	0.432917	0.0377907	1204	NA	NA	0.930227	NA
S01_52916374	1	52916374	0.43294	0.0759967	1204	NA	NA	0.930227	NA
S04_65734119	4	65734119	0.432961	0.0872093	1204	NA	NA	0.930227	NA
S03_1725046	3	1725046	0.432971	0.325581	1204	NA	NA	0.930227	NA
S01_46678519	1	46678519	0.432972	0.016196	1204	NA	NA	0.930227	NA
S10_59053846	10	59053846	0.432981	0.0440199	1204	NA	NA	0.930227	NA
S09_39066397	9	39066397	0.433024	0.0980066	1204	NA	NA	0.930275	NA
S09_19622067	9	19622067	0.433031	0.277824	1204	NA	NA	0.930275	NA
S05_9587608	5	9587608	0.433088	0.145349	1204	NA	NA	0.930294	NA
S01_73856089	1	73856089	0.433092	0.245017	1204	NA	NA	0.930294	NA
S10_59342868	10	59342868	0.433146	0.0498339	1204	NA	NA	0.930294	NA
S04_56685029	4	56685029	0.433147	0.187708	1204	NA	NA	0.930294	NA
S01_55104897	1	55104897	0.433172	0.0884551	1204	NA	NA	0.930294	NA
S02_66035269	2	66035269	0.433181	0.351329	1204	NA	NA	0.930294	NA
S04_60846280	4	60846280	0.433181	0.0589701	1204	NA	NA	0.930294	NA
S04_60846284	4	60846284	0.433181	0.0589701	1204	NA	NA	0.930294	NA
S06_51709235	6	51709235	0.433189	0.422757	1204	NA	NA	0.930294	NA
S06_48451351	6	48451351	0.4332	0.126246	1204	NA	NA	0.930294	NA
S05_67754626	5	67754626	0.433224	0.0460963	1204	NA	NA	0.930294	NA
S10_24778910	10	24778910	0.433246	0.0780731	1204	NA	NA	0.930294	NA
S08_15301253	8	15301253	0.433253	0.0386213	1204	NA	NA	0.930294	NA
S08_2206506	8	2206506	0.433265	0.25789	1204	NA	NA	0.930294	NA
S08_2206511	8	2206511	0.433265	0.25789	1204	NA	NA	0.930294	NA
S02_28753931	2	28753931	0.433266	0.250831	1204	NA	NA	0.930294	NA
S04_54988739	4	54988739	0.433304	0.00996678	1204	NA	NA	0.930337	NA
S10_38877018	10	38877018	0.433319	0.162791	1204	NA	NA	0.930337	NA
S07_63226755	7	63226755	0.433356	0.0315615	1204	NA	NA	0.930337	NA
S07_63225197	7	63225197	0.433356	0.0315615	1204	NA	NA	0.930337	NA
S07_63226746	7	63226746	0.433356	0.0315615	1204	NA	NA	0.930337	NA
S02_66615722	2	66615722	0.433405	0.113372	1204	NA	NA	0.930398	NA
S09_22294187	9	22294187	0.433441	0.167774	1204	NA	NA	0.930398	NA
S03_61421230	3	61421230	0.43347	0.0556478	1204	NA	NA	0.930398	NA
S03_61421193	3	61421193	0.43347	0.0556478	1204	NA	NA	0.930398	NA
S03_61421213	3	61421213	0.43347	0.0556478	1204	NA	NA	0.930398	NA
S09_14502111	9	14502111	0.433519	0.389535	1204	NA	NA	0.930398	NA
S06_45146670	6	45146670	0.433565	0.0793189	1204	NA	NA	0.930398	NA
S08_56572702	8	56572702	0.433567	0.0203488	1204	NA	NA	0.930398	NA
S04_8802743	4	8802743	0.433571	0.0282392	1204	NA	NA	0.930398	NA
S09_58048202	9	58048202	0.433586	0.0415282	1204	NA	NA	0.930398	NA
S09_58069738	9	58069738	0.433586	0.0415282	1204	NA	NA	0.930398	NA
S05_53408059	5	53408059	0.433597	0.0481728	1204	NA	NA	0.930398	NA
S05_69103169	5	69103169	0.433599	0.051495	1204	NA	NA	0.930398	NA
S01_61663117	1	61663117	0.433602	0.0203488	1204	NA	NA	0.930398	NA
S06_38955629	6	38955629	0.433614	0.112542	1204	NA	NA	0.930398	NA
S03_10174910	3	10174910	0.433615	0.041113	1204	NA	NA	0.930398	NA
S10_4232404	10	4232404	0.433636	0.25	1204	NA	NA	0.930398	NA
S02_50563729	2	50563729	0.433651	0.225083	1204	NA	NA	0.930398	NA
S03_62075551	3	62075551	0.433681	0.438538	1204	NA	NA	0.930398	NA
S01_34534574	1	34534574	0.433732	0.0772425	1204	NA	NA	0.930398	NA
S02_66839688	2	66839688	0.433754	0.27907	1204	NA	NA	0.930398	NA
S02_66839708	2	66839708	0.433754	0.27907	1204	NA	NA	0.930398	NA
S04_39032339	4	39032339	0.433784	0.232143	1204	NA	NA	0.930398	NA
S05_56743532	5	56743532	0.433784	0.105066	1204	NA	NA	0.930398	NA
S03_41700273	3	41700273	0.433786	0.0116279	1204	NA	NA	0.930398	NA
S04_14857306	4	14857306	0.433789	0.0232558	1204	NA	NA	0.930398	NA
S07_58839615	7	58839615	0.433795	0.13289	1204	NA	NA	0.930398	NA
S04_1347056	4	1347056	0.433805	0.067691	1204	NA	NA	0.930398	NA
S03_38787202	3	38787202	0.433829	0.0494186	1204	NA	NA	0.930398	NA
S02_38746936	2	38746936	0.433845	0.0934385	1204	NA	NA	0.930398	NA
S09_36110135	9	36110135	0.433899	0.00913621	1204	NA	NA	0.930398	NA
S03_13765506	3	13765506	0.43392	0.251661	1204	NA	NA	0.930398	NA
S01_49205645	1	49205645	0.433922	0.419435	1204	NA	NA	0.930398	NA
S01_49205650	1	49205650	0.433922	0.419435	1204	NA	NA	0.930398	NA
S07_8116265	7	8116265	0.433954	0.083887	1204	NA	NA	0.930398	NA
S06_5960956	6	5960956	0.433968	0.0228405	1204	NA	NA	0.930398	NA
S06_53316998	6	53316998	0.433971	0.238787	1204	NA	NA	0.930398	NA
S02_9110065	2	9110065	0.433999	0.0452658	1204	NA	NA	0.930398	NA
S02_9112757	2	9112757	0.433999	0.0452658	1204	NA	NA	0.930398	NA
S06_56320465	6	56320465	0.434023	0.164867	1204	NA	NA	0.930398	NA
S06_56320435	6	56320435	0.434023	0.164867	1204	NA	NA	0.930398	NA
S05_11429127	5	11429127	0.434033	0.0535714	1204	NA	NA	0.930398	NA
S06_44930675	6	44930675	0.434033	0.0539867	1204	NA	NA	0.930398	NA
S08_6504557	8	6504557	0.434039	0.156146	1204	NA	NA	0.930398	NA
S02_69398810	2	69398810	0.434054	0.0369601	1204	NA	NA	0.930398	NA
S02_69398780	2	69398780	0.434054	0.0369601	1204	NA	NA	0.930398	NA
S03_12538005	3	12538005	0.434063	0.100914	1204	NA	NA	0.930398	NA
S02_31821299	2	31821299	0.434088	0.0141196	1204	NA	NA	0.930398	NA
S08_57233053	8	57233053	0.434091	0.0477575	1204	NA	NA	0.930398	NA
S07_57202214	7	57202214	0.434107	0.0477575	1204	NA	NA	0.930398	NA
S09_34826400	9	34826400	0.434115	0.100083	1204	NA	NA	0.930398	NA
S06_49435652	6	49435652	0.434117	0.144103	1204	NA	NA	0.930398	NA
S03_57354322	3	57354322	0.434131	0.104651	1204	NA	NA	0.930398	NA
S08_22289852	8	22289852	0.434204	0.0465116	1204	NA	NA	0.930485	NA
S03_44375474	3	44375474	0.434211	0.0436047	1204	NA	NA	0.930485	NA
S09_44390258	9	44390258	0.434214	0.0481728	1204	NA	NA	0.930485	NA
S01_35579763	1	35579763	0.434286	0.0377907	1204	NA	NA	0.930562	NA
S08_46585774	8	46585774	0.434287	0.0116279	1204	NA	NA	0.930562	NA
S01_14774553	1	14774553	0.434293	0.0872093	1204	NA	NA	0.930562	NA
S08_23856382	8	23856382	0.434327	0.0564784	1204	NA	NA	0.930562	NA
S03_56909817	3	56909817	0.434335	0.0631229	1204	NA	NA	0.930562	NA
S03_56909822	3	56909822	0.434335	0.0631229	1204	NA	NA	0.930562	NA
S03_58997014	3	58997014	0.434357	0.0481728	1204	NA	NA	0.93058	NA
S09_13185630	9	13185630	0.434398	0.381645	1204	NA	NA	0.93058	NA
S04_55742265	4	55742265	0.43441	0.0236711	1204	NA	NA	0.93058	NA
S03_5141398	3	5141398	0.434425	0.326827	1204	NA	NA	0.93058	NA
S09_10160431	9	10160431	0.434426	0.343439	1204	NA	NA	0.93058	NA
S06_29827541	6	29827541	0.43444	0.0253322	1204	NA	NA	0.93058	NA
S05_3413066	5	3413066	0.434444	0.0357143	1204	NA	NA	0.93058	NA
S01_58184660	1	58184660	0.434456	0.416944	1204	NA	NA	0.93058	NA
S03_56958238	3	56958238	0.4345	0.0394518	1204	NA	NA	0.930635	NA
S01_11877165	1	11877165	0.43451	0.0772425	1204	NA	NA	0.930635	NA
S05_50472770	5	50472770	0.434593	0.275748	1204	NA	NA	0.930711	NA
S02_75909669	2	75909669	0.434598	0.0112126	1204	NA	NA	0.930711	NA
S09_55263639	9	55263639	0.434607	0.0228405	1204	NA	NA	0.930711	NA
S08_37494330	8	37494330	0.434645	0.0128738	1204	NA	NA	0.930711	NA
S08_37494332	8	37494332	0.434645	0.0128738	1204	NA	NA	0.930711	NA
S08_37494335	8	37494335	0.434645	0.0128738	1204	NA	NA	0.930711	NA
S07_26974948	7	26974948	0.434652	0.144518	1204	NA	NA	0.930711	NA
S08_22289369	8	22289369	0.434658	0.0460963	1204	NA	NA	0.930711	NA
S07_9047145	7	9047145	0.434696	0.073505	1204	NA	NA	0.930762	NA
S04_20180589	4	20180589	0.434743	0.0481728	1204	NA	NA	0.930776	NA
S05_40265748	5	40265748	0.434751	0.347591	1204	NA	NA	0.930776	NA
S06_21760783	6	21760783	0.434785	0.0415282	1204	NA	NA	0.930776	NA
S06_21760795	6	21760795	0.434785	0.0415282	1204	NA	NA	0.930776	NA
S04_55511649	4	55511649	0.434786	0.101329	1204	NA	NA	0.930776	NA
S04_24572264	4	24572264	0.434787	0.0498339	1204	NA	NA	0.930776	NA
S02_58604023	2	58604023	0.434828	0.11794	1204	NA	NA	0.930826	NA
S01_19266690	1	19266690	0.434902	0.289037	1204	NA	NA	0.930826	NA
S05_62379988	5	62379988	0.434902	0.378738	1204	NA	NA	0.930826	NA
S09_40750557	9	40750557	0.434918	0.107558	1204	NA	NA	0.930826	NA
S09_26623710	9	26623710	0.434932	0.0402824	1204	NA	NA	0.930826	NA
S09_26623723	9	26623723	0.434932	0.0402824	1204	NA	NA	0.930826	NA
S07_2564844	7	2564844	0.434941	0.032392	1204	NA	NA	0.930826	NA
S04_53091196	4	53091196	0.434947	0.0950997	1204	NA	NA	0.930826	NA
S01_24665231	1	24665231	0.434978	0.150748	1204	NA	NA	0.930826	NA
S04_55103019	4	55103019	0.435028	0.0917774	1204	NA	NA	0.930826	NA
S09_23437306	9	23437306	0.435055	0.0299003	1204	NA	NA	0.930826	NA
S07_18462605	7	18462605	0.435068	0.0211794	1204	NA	NA	0.930826	NA
S07_18462603	7	18462603	0.435068	0.0211794	1204	NA	NA	0.930826	NA
S07_18462620	7	18462620	0.435068	0.0211794	1204	NA	NA	0.930826	NA
S03_37261513	3	37261513	0.435074	0.029485	1204	NA	NA	0.930826	NA
S06_56994961	6	56994961	0.435142	0.0348837	1204	NA	NA	0.930826	NA
S06_56995007	6	56995007	0.435142	0.0348837	1204	NA	NA	0.930826	NA
S06_54667159	6	54667159	0.435149	0.0116279	1204	NA	NA	0.930826	NA
S05_67924094	5	67924094	0.435166	0.0502492	1204	NA	NA	0.930826	NA
S04_53904676	4	53904676	0.435178	0.0552326	1204	NA	NA	0.930826	NA
S02_43592317	2	43592317	0.435191	0.0157807	1204	NA	NA	0.930826	NA
S03_1209196	3	1209196	0.435201	0.0502492	1204	NA	NA	0.930826	NA
S05_43896306	5	43896306	0.435269	0.0145349	1204	NA	NA	0.930826	NA
S10_55645910	10	55645910	0.435309	0.130399	1204	NA	NA	0.930826	NA
S04_161331	4	161331	0.435324	0.0577243	1204	NA	NA	0.930826	NA
S09_19455142	9	19455142	0.435332	0.0564784	1204	NA	NA	0.930826	NA
S09_19455144	9	19455144	0.435332	0.0564784	1204	NA	NA	0.930826	NA
S01_67842085	1	67842085	0.435336	0.116694	1204	NA	NA	0.930826	NA
S04_1376565	4	1376565	0.435345	0.357143	1204	NA	NA	0.930826	NA
S09_6863020	9	6863020	0.435346	0.193937	1204	NA	NA	0.930826	NA
S04_59574946	4	59574946	0.435382	0.057309	1204	NA	NA	0.930826	NA
S02_76900790	2	76900790	0.435383	0.013289	1204	NA	NA	0.930826	NA
S02_76900791	2	76900791	0.435383	0.013289	1204	NA	NA	0.930826	NA
S08_12373734	8	12373734	0.435383	0.00498339	1204	NA	NA	0.930826	NA
S08_12373756	8	12373756	0.435383	0.00498339	1204	NA	NA	0.930826	NA
S09_5924021	9	5924021	0.435393	0.277409	1204	NA	NA	0.930826	NA
S10_7626582	10	7626582	0.435395	0.0128738	1204	NA	NA	0.930826	NA
S01_6485610	1	6485610	0.435442	0.179402	1204	NA	NA	0.930826	NA
S03_47230013	3	47230013	0.435471	0.0460963	1204	NA	NA	0.930826	NA
S10_1079458	10	1079458	0.435476	0.0174419	1204	NA	NA	0.930826	NA
S08_60278547	8	60278547	0.435476	0.0348837	1204	NA	NA	0.930826	NA
S04_37079501	4	37079501	0.435483	0.0830565	1204	NA	NA	0.930826	NA
S04_37079509	4	37079509	0.435483	0.0830565	1204	NA	NA	0.930826	NA
S04_37079528	4	37079528	0.435483	0.0830565	1204	NA	NA	0.930826	NA
S04_37079524	4	37079524	0.435483	0.0830565	1204	NA	NA	0.930826	NA
S01_55615091	1	55615091	0.435508	0.0523256	1204	NA	NA	0.930826	NA
S05_26238385	5	26238385	0.435518	0.196013	1204	NA	NA	0.930826	NA
S06_20261171	6	20261171	0.435522	0.0274086	1204	NA	NA	0.930826	NA
S06_19190411	6	19190411	0.43554	0.0469269	1204	NA	NA	0.930826	NA
S05_42834848	5	42834848	0.435561	0.415698	1204	NA	NA	0.930826	NA
S08_60946334	8	60946334	0.435561	0.0635382	1204	NA	NA	0.930826	NA
S10_54379788	10	54379788	0.435567	0.354236	1204	NA	NA	0.930826	NA
S04_56714844	4	56714844	0.435573	0.0369601	1204	NA	NA	0.930826	NA
S09_1677053	9	1677053	0.435584	0.107143	1204	NA	NA	0.930826	NA
S06_30462125	6	30462125	0.435586	0.169435	1204	NA	NA	0.930826	NA
S06_59513265	6	59513265	0.435611	0.222176	1204	NA	NA	0.930833	NA
S10_37396440	10	37396440	0.435617	0.0689369	1204	NA	NA	0.930833	NA
S08_3056994	8	3056994	0.43567	0.0647841	1204	NA	NA	0.930895	NA
S01_63160537	1	63160537	0.435706	0.051495	1204	NA	NA	0.930895	NA
S03_69640632	3	69640632	0.435711	0.0361296	1204	NA	NA	0.930895	NA
S10_37339396	10	37339396	0.435715	0.0627076	1204	NA	NA	0.930895	NA
S01_16803272	1	16803272	0.435716	0.105066	1204	NA	NA	0.930895	NA
S06_46371144	6	46371144	0.435772	0.0286545	1204	NA	NA	0.930984	NA
S01_62030718	1	62030718	0.435794	0.0307309	1204	NA	NA	0.931	NA
S01_79478669	1	79478669	0.435853	0.0917774	1204	NA	NA	0.931053	NA
S08_39980096	8	39980096	0.435884	0.109635	1204	NA	NA	0.931053	NA
S07_27236343	7	27236343	0.435903	0.0577243	1204	NA	NA	0.931053	NA
S02_75047117	2	75047117	0.435904	0.0805648	1204	NA	NA	0.931053	NA
S09_56652866	9	56652866	0.435942	0.0398671	1204	NA	NA	0.931053	NA
S03_21454647	3	21454647	0.435951	0.0174419	1204	NA	NA	0.931053	NA
S07_57441626	7	57441626	0.435998	0.0211794	1204	NA	NA	0.931053	NA
S04_26446642	4	26446642	0.435999	0.0365449	1204	NA	NA	0.931053	NA
S05_67091746	5	67091746	0.436044	0.218439	1204	NA	NA	0.931053	NA
S06_38904408	6	38904408	0.436052	0.202658	1204	NA	NA	0.931053	NA
S02_69464422	2	69464422	0.436062	0.054402	1204	NA	NA	0.931053	NA
S01_15016566	1	15016566	0.436069	0.0170266	1204	NA	NA	0.931053	NA
S06_47700025	6	47700025	0.436071	0.016196	1204	NA	NA	0.931053	NA
S05_70790068	5	70790068	0.436079	0.121262	1204	NA	NA	0.931053	NA
S01_63749702	1	63749702	0.43609	0.0452658	1204	NA	NA	0.931053	NA
S07_23934626	7	23934626	0.436091	0.0303156	1204	NA	NA	0.931053	NA
S02_66298250	2	66298250	0.436118	0.0452658	1204	NA	NA	0.931053	NA
S03_40437865	3	40437865	0.436146	0.0830565	1204	NA	NA	0.931053	NA
S10_3829083	10	3829083	0.436148	0.10299	1204	NA	NA	0.931053	NA
S02_25379773	2	25379773	0.436158	0.468439	1204	NA	NA	0.931053	NA
S07_57317126	7	57317126	0.436175	0.0124585	1204	NA	NA	0.931053	NA
S03_64260895	3	64260895	0.436184	0.343854	1204	NA	NA	0.931053	NA
S03_64260897	3	64260897	0.436184	0.343854	1204	NA	NA	0.931053	NA
S03_64260894	3	64260894	0.436184	0.343854	1204	NA	NA	0.931053	NA
S03_64260896	3	64260896	0.436184	0.343854	1204	NA	NA	0.931053	NA
S10_11163149	10	11163149	0.436185	0.0344684	1204	NA	NA	0.931053	NA
S05_47910058	5	47910058	0.436221	0.171927	1204	NA	NA	0.931091	NA
S08_52428712	8	52428712	0.436231	0.145349	1204	NA	NA	0.931091	NA
S04_53680860	4	53680860	0.436257	0.128322	1204	NA	NA	0.931117	NA
S03_57701305	3	57701305	0.436284	0.102575	1204	NA	NA	0.931144	NA
S03_71233966	3	71233966	0.4363	0.0681063	1204	NA	NA	0.931147	NA
S05_71540511	5	71540511	0.436344	0.0942691	1204	NA	NA	0.931154	NA
S06_48833410	6	48833410	0.436369	0.0481728	1204	NA	NA	0.931154	NA
S04_65733215	4	65733215	0.436381	0.0892857	1204	NA	NA	0.931154	NA
S06_54727541	6	54727541	0.436398	0.495847	1204	NA	NA	0.931154	NA
S08_42189348	8	42189348	0.436412	0.0199336	1204	NA	NA	0.931154	NA
S08_42189361	8	42189361	0.436412	0.0199336	1204	NA	NA	0.931154	NA
S05_63209928	5	63209928	0.436429	0.124169	1204	NA	NA	0.931154	NA
S05_64785322	5	64785322	0.436447	0.0328073	1204	NA	NA	0.931154	NA
S05_64785334	5	64785334	0.436447	0.0328073	1204	NA	NA	0.931154	NA
S02_6552537	2	6552537	0.436461	0.114618	1204	NA	NA	0.931154	NA
S05_3517495	5	3517495	0.436499	0.0406977	1204	NA	NA	0.931154	NA
S09_18450644	9	18450644	0.436511	0.49211	1204	NA	NA	0.931154	NA
S06_39213141	6	39213141	0.436539	0.393272	1204	NA	NA	0.931154	NA
S06_39213176	6	39213176	0.436539	0.393272	1204	NA	NA	0.931154	NA
S06_39213185	6	39213185	0.436539	0.393272	1204	NA	NA	0.931154	NA
S02_65497447	2	65497447	0.436549	0.140365	1204	NA	NA	0.931154	NA
S02_72930431	2	72930431	0.436571	0.057309	1204	NA	NA	0.931154	NA
S08_24000101	8	24000101	0.436593	0.0348837	1204	NA	NA	0.931154	NA
S08_1381089	8	1381089	0.436601	0.0469269	1204	NA	NA	0.931154	NA
S10_55776429	10	55776429	0.436601	0.194352	1204	NA	NA	0.931154	NA
S06_39747546	6	39747546	0.436606	0.0128738	1204	NA	NA	0.931154	NA
S02_5370045	2	5370045	0.436613	0.107973	1204	NA	NA	0.931154	NA
S03_9915753	3	9915753	0.436647	0.0992525	1204	NA	NA	0.931168	NA
S02_12967217	2	12967217	0.436648	0.0460963	1204	NA	NA	0.931168	NA
S04_10579543	4	10579543	0.436674	0.054402	1204	NA	NA	0.931192	NA
S03_45854224	3	45854224	0.436729	0.297342	1204	NA	NA	0.93121	NA
S04_54754457	4	54754457	0.43673	0.0656146	1204	NA	NA	0.93121	NA
S09_47951615	9	47951615	0.436747	0.0610465	1204	NA	NA	0.93121	NA
S09_47951618	9	47951618	0.436747	0.0610465	1204	NA	NA	0.93121	NA
S02_65920905	2	65920905	0.436752	0.250831	1204	NA	NA	0.93121	NA
S05_56376928	5	56376928	0.436814	0.0274086	1204	NA	NA	0.931312	NA
S09_43895803	9	43895803	0.436834	0.0647841	1204	NA	NA	0.931318	NA
S05_61320994	5	61320994	0.436858	0.148256	1204	NA	NA	0.931318	NA
S06_41288783	6	41288783	0.43687	0.209302	1204	NA	NA	0.931318	NA
S06_53507339	6	53507339	0.436899	0.0506645	1204	NA	NA	0.931318	NA
S05_7379366	5	7379366	0.436909	0.0153654	1204	NA	NA	0.931318	NA
S01_19080914	1	19080914	0.436921	0.0784884	1204	NA	NA	0.931318	NA
S06_56943045	6	56943045	0.436929	0.0211794	1204	NA	NA	0.931318	NA
S07_7014436	7	7014436	0.436958	0.095515	1204	NA	NA	0.931318	NA
S03_54925977	3	54925977	0.436992	0.370847	1204	NA	NA	0.931318	NA
S06_44035361	6	44035361	0.43702	0.0402824	1204	NA	NA	0.931318	NA
S01_30506653	1	30506653	0.437066	0.392442	1204	NA	NA	0.931318	NA
S06_60618112	6	60618112	0.437069	0.327658	1204	NA	NA	0.931318	NA
S03_40936299	3	40936299	0.437071	0.15407	1204	NA	NA	0.931318	NA
S03_59583470	3	59583470	0.437082	0.0651993	1204	NA	NA	0.931318	NA
S07_63783328	7	63783328	0.437165	0.262874	1204	NA	NA	0.931318	NA
S06_51870339	6	51870339	0.437167	0.388704	1204	NA	NA	0.931318	NA
S02_4139531	2	4139531	0.437167	0.315615	1204	NA	NA	0.931318	NA
S04_53833005	4	53833005	0.437179	0.244601	1204	NA	NA	0.931318	NA
S09_51220148	9	51220148	0.437185	0.0423588	1204	NA	NA	0.931318	NA
S02_61018086	2	61018086	0.437205	0.201412	1204	NA	NA	0.931318	NA
S02_61018107	2	61018107	0.437205	0.201412	1204	NA	NA	0.931318	NA
S04_6007198	4	6007198	0.437235	0.0265781	1204	NA	NA	0.931318	NA
S03_60239182	3	60239182	0.437311	0.103405	1204	NA	NA	0.931318	NA
S08_35463432	8	35463432	0.437314	0.136628	1204	NA	NA	0.931318	NA
S07_62515664	7	62515664	0.437326	0.0448505	1204	NA	NA	0.931318	NA
S03_62409131	3	62409131	0.437342	0.45515	1204	NA	NA	0.931318	NA
S10_27894290	10	27894290	0.437373	0.0552326	1204	NA	NA	0.931318	NA
S10_27894331	10	27894331	0.437373	0.0552326	1204	NA	NA	0.931318	NA
S02_31310301	2	31310301	0.437381	0.489618	1204	NA	NA	0.931318	NA
S04_57518921	4	57518921	0.437383	0.0274086	1204	NA	NA	0.931318	NA
S09_56341122	9	56341122	0.437398	0.261628	1204	NA	NA	0.931318	NA
S05_57383100	5	57383100	0.437408	0.0373754	1204	NA	NA	0.931318	NA
S06_15137538	6	15137538	0.437418	0.471761	1204	NA	NA	0.931318	NA
S03_68499431	3	68499431	0.437419	0.0975914	1204	NA	NA	0.931318	NA
S09_1884009	9	1884009	0.43742	0.0743355	1204	NA	NA	0.931318	NA
S04_65254615	4	65254615	0.437441	0.0510797	1204	NA	NA	0.931318	NA
S03_61298157	3	61298157	0.437453	0.0556478	1204	NA	NA	0.931318	NA
S08_42468745	8	42468745	0.437465	0.101744	1204	NA	NA	0.931318	NA
S01_14279196	1	14279196	0.437488	0.391611	1204	NA	NA	0.931318	NA
S03_12558506	3	12558506	0.437515	0.129983	1204	NA	NA	0.931318	NA
S10_51360970	10	51360970	0.437519	0.0938538	1204	NA	NA	0.931318	NA
S03_73563491	3	73563491	0.437528	0.342193	1204	NA	NA	0.931318	NA
S04_62952944	4	62952944	0.437529	0.0386213	1204	NA	NA	0.931318	NA
S05_56519078	5	56519078	0.437574	0.0357143	1204	NA	NA	0.931318	NA
S07_64269697	7	64269697	0.437575	0.0107973	1204	NA	NA	0.931318	NA
S06_500003	6	500003	0.437577	0.232973	1204	NA	NA	0.931318	NA
S10_13855790	10	13855790	0.437582	0.0398671	1204	NA	NA	0.931318	NA
S10_13855808	10	13855808	0.437582	0.0398671	1204	NA	NA	0.931318	NA
S10_13855823	10	13855823	0.437582	0.0398671	1204	NA	NA	0.931318	NA
S07_6104525	7	6104525	0.437598	0.370432	1204	NA	NA	0.931318	NA
S07_6104545	7	6104545	0.437598	0.370432	1204	NA	NA	0.931318	NA
S05_3138706	5	3138706	0.437606	0.0560631	1204	NA	NA	0.931318	NA
S01_70244822	1	70244822	0.43762	0.0419435	1204	NA	NA	0.931318	NA
S03_4732716	3	4732716	0.437639	0.0170266	1204	NA	NA	0.931318	NA
S06_36086921	6	36086921	0.437662	0.0784884	1204	NA	NA	0.931318	NA
S02_66563754	2	66563754	0.437673	0.0452658	1204	NA	NA	0.931318	NA
S02_69717995	2	69717995	0.437682	0.131645	1204	NA	NA	0.931318	NA
S02_63847513	2	63847513	0.437684	0.120847	1204	NA	NA	0.931318	NA
S05_38867032	5	38867032	0.437711	0.0460963	1204	NA	NA	0.931318	NA
S04_59492419	4	59492419	0.437723	0.101329	1204	NA	NA	0.931318	NA
S03_56257272	3	56257272	0.437736	0.0917774	1204	NA	NA	0.931318	NA
S06_14412039	6	14412039	0.437738	0.312708	1204	NA	NA	0.931318	NA
S06_14412051	6	14412051	0.437738	0.312708	1204	NA	NA	0.931318	NA
S06_14412038	6	14412038	0.437738	0.312708	1204	NA	NA	0.931318	NA
S01_55484630	1	55484630	0.437758	0.0423588	1204	NA	NA	0.931318	NA
S06_5172458	6	5172458	0.437772	0.126246	1204	NA	NA	0.931318	NA
S01_37549950	1	37549950	0.437791	0.436047	1204	NA	NA	0.931318	NA
S04_64812340	4	64812340	0.437813	0.335548	1204	NA	NA	0.931318	NA
S03_27790222	3	27790222	0.437824	0.158638	1204	NA	NA	0.931318	NA
S04_3832072	4	3832072	0.437832	0.0780731	1204	NA	NA	0.931318	NA
S03_72058349	3	72058349	0.437832	0.160714	1204	NA	NA	0.931318	NA
S02_28992634	2	28992634	0.437833	0.247093	1204	NA	NA	0.931318	NA
S05_9047818	5	9047818	0.437914	0.00913621	1204	NA	NA	0.931431	NA
S05_9047831	5	9047831	0.437914	0.00913621	1204	NA	NA	0.931431	NA
S10_56998184	10	56998184	0.437939	0.153654	1204	NA	NA	0.931454	NA
S01_57499097	1	57499097	0.438025	0.0149502	1204	NA	NA	0.931586	NA
S09_56328408	9	56328408	0.438029	0.0622924	1204	NA	NA	0.931586	NA
S04_3316363	4	3316363	0.438059	0.0506645	1204	NA	NA	0.93162	NA
S05_55987894	5	55987894	0.438076	0.0834718	1204	NA	NA	0.931627	NA
S09_45013423	9	45013423	0.438097	0.0103821	1204	NA	NA	0.93164	NA
S01_57953331	1	57953331	0.4382	0.0128738	1204	NA	NA	0.931743	NA
S08_19836559	8	19836559	0.438215	0.0456811	1204	NA	NA	0.931743	NA
S08_32152673	8	32152673	0.438215	0.0456811	1204	NA	NA	0.931743	NA
S03_9952798	3	9952798	0.438235	0.145764	1204	NA	NA	0.931743	NA
S03_9952818	3	9952818	0.438235	0.145764	1204	NA	NA	0.931743	NA
S03_9952819	3	9952819	0.438235	0.145764	1204	NA	NA	0.931743	NA
S05_41928528	5	41928528	0.438244	0.270349	1204	NA	NA	0.931743	NA
S04_27456458	4	27456458	0.438265	0.0203488	1204	NA	NA	0.931759	NA
S03_72312684	3	72312684	0.438299	0.322259	1204	NA	NA	0.931775	NA
S04_6415220	4	6415220	0.438308	0.0959302	1204	NA	NA	0.931775	NA
S02_1030961	2	1030961	0.438337	0.381645	1204	NA	NA	0.931775	NA
S02_1030963	2	1030963	0.438337	0.381645	1204	NA	NA	0.931775	NA
S10_1410721	10	1410721	0.438344	0.0174419	1204	NA	NA	0.931775	NA
S05_8797028	5	8797028	0.438364	0.238372	1204	NA	NA	0.931785	NA
S05_60269521	5	60269521	0.438388	0.0120432	1204	NA	NA	0.931785	NA
S02_33206689	2	33206689	0.438404	0.0124585	1204	NA	NA	0.931785	NA
S06_47824697	6	47824697	0.438405	0.0340532	1204	NA	NA	0.931785	NA
S09_1063927	9	1063927	0.438424	0.448505	1204	NA	NA	0.931795	NA
S03_72668815	3	72668815	0.438469	0.00996678	1204	NA	NA	0.931829	NA
S04_67965181	4	67965181	0.438469	0.0701827	1204	NA	NA	0.931829	NA
S09_39066379	9	39066379	0.438482	0.454319	1204	NA	NA	0.931829	NA
S04_4638994	4	4638994	0.438547	0.318106	1204	NA	NA	0.931864	NA
S10_46831619	10	46831619	0.438553	0.0921927	1204	NA	NA	0.931864	NA
S10_11121872	10	11121872	0.438556	0.067691	1204	NA	NA	0.931864	NA
S08_10324700	8	10324700	0.43856	0.0261628	1204	NA	NA	0.931864	NA
S07_63026018	7	63026018	0.438597	0.376246	1204	NA	NA	0.931864	NA
S03_4724801	3	4724801	0.438608	0.0369601	1204	NA	NA	0.931864	NA
S04_51534775	4	51534775	0.438611	0.0157807	1204	NA	NA	0.931864	NA
S04_51534823	4	51534823	0.438611	0.0157807	1204	NA	NA	0.931864	NA
S04_3277084	4	3277084	0.438634	0.397841	1204	NA	NA	0.931865	NA
S05_45942719	5	45942719	0.43865	0.0419435	1204	NA	NA	0.931865	NA
S04_57441823	4	57441823	0.438709	0.17608	1204	NA	NA	0.931865	NA
S07_5795386	7	5795386	0.438709	0.118355	1204	NA	NA	0.931865	NA
S10_11934961	10	11934961	0.438738	0.0286545	1204	NA	NA	0.931865	NA
S10_11934964	10	11934964	0.438738	0.0286545	1204	NA	NA	0.931865	NA
S10_11934996	10	11934996	0.438738	0.0286545	1204	NA	NA	0.931865	NA
S08_234253	8	234253	0.438742	0.0975914	1204	NA	NA	0.931865	NA
S01_73497268	1	73497268	0.438767	0.459718	1204	NA	NA	0.931865	NA
S09_50612540	9	50612540	0.438771	0.223007	1204	NA	NA	0.931865	NA
S10_40676050	10	40676050	0.438783	0.178987	1204	NA	NA	0.931865	NA
S01_63709035	1	63709035	0.438791	0.0253322	1204	NA	NA	0.931865	NA
S03_55305295	3	55305295	0.438801	0.0564784	1204	NA	NA	0.931865	NA
S08_18168696	8	18168696	0.438809	0.0282392	1204	NA	NA	0.931865	NA
S08_30468884	8	30468884	0.438826	0.109219	1204	NA	NA	0.931869	NA
S10_34429957	10	34429957	0.438858	0.0377907	1204	NA	NA	0.931908	NA
S03_61877426	3	61877426	0.438922	0.300249	1204	NA	NA	0.931944	NA
S03_61001156	3	61001156	0.438948	0.0369601	1204	NA	NA	0.931944	NA
S06_48690034	6	48690034	0.438962	0.0286545	1204	NA	NA	0.931944	NA
S03_70568112	3	70568112	0.43898	0.0182724	1204	NA	NA	0.931944	NA
S04_10371219	4	10371219	0.438997	0.198505	1204	NA	NA	0.931944	NA
S03_61727104	3	61727104	0.439047	0.0195183	1204	NA	NA	0.931944	NA
S05_69763832	5	69763832	0.439054	0.0660299	1204	NA	NA	0.931944	NA
S08_61424807	8	61424807	0.439055	0.0460963	1204	NA	NA	0.931944	NA
S05_9392704	5	9392704	0.439071	0.0186877	1204	NA	NA	0.931944	NA
S02_49231802	2	49231802	0.439076	0.241694	1204	NA	NA	0.931944	NA
S07_45279464	7	45279464	0.439077	0.0112126	1204	NA	NA	0.931944	NA
S02_6916261	2	6916261	0.439078	0.0377907	1204	NA	NA	0.931944	NA
S04_66282435	4	66282435	0.439082	0.035299	1204	NA	NA	0.931944	NA
S03_5182385	3	5182385	0.439087	0.0377907	1204	NA	NA	0.931944	NA
S06_15381762	6	15381762	0.43909	0.464286	1204	NA	NA	0.931944	NA
S03_55041347	3	55041347	0.4391	0.160299	1204	NA	NA	0.931944	NA
S10_14677984	10	14677984	0.439146	0.0170266	1204	NA	NA	0.931999	NA
S08_61145717	8	61145717	0.439165	0.0627076	1204	NA	NA	0.931999	NA
S10_43790343	10	43790343	0.43917	0.0668605	1204	NA	NA	0.931999	NA
S06_57943992	6	57943992	0.439197	0.231312	1204	NA	NA	0.931999	NA
S06_56902807	6	56902807	0.439197	0.0614618	1204	NA	NA	0.931999	NA
S03_1531788	3	1531788	0.439216	0.0581395	1204	NA	NA	0.932	NA
S03_67826729	3	67826729	0.439231	0.0527409	1204	NA	NA	0.932	NA
S07_63242620	7	63242620	0.43924	0.114203	1204	NA	NA	0.932	NA
S08_49573669	8	49573669	0.439271	0.0494186	1204	NA	NA	0.932036	NA
S06_49330253	6	49330253	0.439324	0.150332	1204	NA	NA	0.932082	NA
S05_63277814	5	63277814	0.439346	0.0531561	1204	NA	NA	0.932082	NA
S05_63277836	5	63277836	0.439346	0.0531561	1204	NA	NA	0.932082	NA
S10_1979293	10	1979293	0.439349	0.0826412	1204	NA	NA	0.932082	NA
S07_10069262	7	10069262	0.439374	0.129983	1204	NA	NA	0.932105	NA
S01_39843836	1	39843836	0.439399	0.0402824	1204	NA	NA	0.932127	NA
S09_54857392	9	54857392	0.439472	0.0556478	1204	NA	NA	0.932154	NA
S03_65836616	3	65836616	0.439513	0.0440199	1204	NA	NA	0.932154	NA
S02_7747816	2	7747816	0.439517	0.219684	1204	NA	NA	0.932154	NA
S02_7747819	2	7747819	0.439517	0.219684	1204	NA	NA	0.932154	NA
S02_7747825	2	7747825	0.439517	0.219684	1204	NA	NA	0.932154	NA
S02_7747810	2	7747810	0.439517	0.219684	1204	NA	NA	0.932154	NA
S02_19156095	2	19156095	0.439529	0.032392	1204	NA	NA	0.932154	NA
S02_8154722	2	8154722	0.439529	0.342608	1204	NA	NA	0.932154	NA
S02_11560675	2	11560675	0.439551	0.0145349	1204	NA	NA	0.932154	NA
S03_61973661	3	61973661	0.439553	0.0502492	1204	NA	NA	0.932154	NA
S07_2321803	7	2321803	0.439584	0.193106	1204	NA	NA	0.93216	NA
S07_2321773	7	2321773	0.439584	0.193106	1204	NA	NA	0.93216	NA
S03_29550483	3	29550483	0.439618	0.224252	1204	NA	NA	0.932166	NA
S10_9891806	10	9891806	0.439627	0.0548173	1204	NA	NA	0.932166	NA
S10_10509401	10	10509401	0.439629	0.140781	1204	NA	NA	0.932166	NA
S10_48230134	10	48230134	0.439664	0.0178571	1204	NA	NA	0.932177	NA
S05_20653124	5	20653124	0.439703	0.125	1204	NA	NA	0.932177	NA
S08_691755	8	691755	0.439707	0.0307309	1204	NA	NA	0.932177	NA
S03_13765734	3	13765734	0.439708	0.247508	1204	NA	NA	0.932177	NA
S03_13765736	3	13765736	0.439708	0.247508	1204	NA	NA	0.932177	NA
S07_60352698	7	60352698	0.439736	0.101744	1204	NA	NA	0.932177	NA
S01_25641205	1	25641205	0.439744	0.0593854	1204	NA	NA	0.932177	NA
S03_5913796	3	5913796	0.439755	0.0157807	1204	NA	NA	0.932177	NA
S08_33876483	8	33876483	0.439792	0.0427741	1204	NA	NA	0.932177	NA
S10_7913958	10	7913958	0.439794	0.168605	1204	NA	NA	0.932177	NA
S10_7914011	10	7914011	0.439794	0.168605	1204	NA	NA	0.932177	NA
S05_63253321	5	63253321	0.439803	0.0510797	1204	NA	NA	0.932177	NA
S05_53833334	5	53833334	0.439831	0.0195183	1204	NA	NA	0.932186	NA
S05_33322412	5	33322412	0.439836	0.0847176	1204	NA	NA	0.932186	NA
S05_20950359	5	20950359	0.439874	0.0145349	1204	NA	NA	0.932226	NA
S04_50550834	4	50550834	0.439883	0.0494186	1204	NA	NA	0.932226	NA
S09_695999	9	695999	0.439955	0.0672757	1204	NA	NA	0.932321	NA
S03_58414250	3	58414250	0.439964	0.318937	1204	NA	NA	0.932321	NA
S05_71004012	5	71004012	0.43997	0.0274086	1204	NA	NA	0.932321	NA
S01_54988656	1	54988656	0.440028	0.0211794	1204	NA	NA	0.932413	NA
S02_66838762	2	66838762	0.440105	0.0552326	1204	NA	NA	0.932414	NA
S06_11735488	6	11735488	0.440116	0.138704	1204	NA	NA	0.932414	NA
S05_54103142	5	54103142	0.440148	0.067691	1204	NA	NA	0.932414	NA
S04_1908394	4	1908394	0.440155	0.0141196	1204	NA	NA	0.932414	NA
S01_68834336	1	68834336	0.440166	0.0282392	1204	NA	NA	0.932414	NA
S01_68834339	1	68834339	0.440166	0.0282392	1204	NA	NA	0.932414	NA
S04_65641878	4	65641878	0.440177	0.0311462	1204	NA	NA	0.932414	NA
S06_47850853	6	47850853	0.440184	0.0357143	1204	NA	NA	0.932414	NA
S06_56833075	6	56833075	0.440207	0.239203	1204	NA	NA	0.932414	NA
S06_50400633	6	50400633	0.440237	0.0456811	1204	NA	NA	0.932414	NA
S10_46831618	10	46831618	0.440248	0.0930233	1204	NA	NA	0.932414	NA
S10_10892588	10	10892588	0.440285	0.0988372	1204	NA	NA	0.932414	NA
S05_62782687	5	62782687	0.440301	0.0531561	1204	NA	NA	0.932414	NA
S07_46407244	7	46407244	0.440304	0.0203488	1204	NA	NA	0.932414	NA
S02_59671450	2	59671450	0.440312	0.146595	1204	NA	NA	0.932414	NA
S02_27215337	2	27215337	0.440377	0.0137043	1204	NA	NA	0.932414	NA
S02_27215336	2	27215336	0.440377	0.0137043	1204	NA	NA	0.932414	NA
S02_27215340	2	27215340	0.440377	0.0137043	1204	NA	NA	0.932414	NA
S07_18940176	7	18940176	0.4404	0.0170266	1204	NA	NA	0.932414	NA
S03_20031595	3	20031595	0.440415	0.0199336	1204	NA	NA	0.932414	NA
S04_37123783	4	37123783	0.440418	0.219269	1204	NA	NA	0.932414	NA
S03_40229466	3	40229466	0.440419	0.0502492	1204	NA	NA	0.932414	NA
S10_49526777	10	49526777	0.440545	0.0182724	1204	NA	NA	0.932414	NA
S05_67190046	5	67190046	0.440555	0.0531561	1204	NA	NA	0.932414	NA
S01_79614721	1	79614721	0.440558	0.321844	1204	NA	NA	0.932414	NA
S04_6965289	4	6965289	0.44057	0.0174419	1204	NA	NA	0.932414	NA
S04_6965299	4	6965299	0.44057	0.0174419	1204	NA	NA	0.932414	NA
S07_16729361	7	16729361	0.440575	0.032392	1204	NA	NA	0.932414	NA
S02_13906772	2	13906772	0.440582	0.0286545	1204	NA	NA	0.932414	NA
S02_73556653	2	73556653	0.440593	0.0377907	1204	NA	NA	0.932414	NA
S02_61445027	2	61445027	0.440617	0.274502	1204	NA	NA	0.932414	NA
S01_24970635	1	24970635	0.440623	0.0269934	1204	NA	NA	0.932414	NA
S10_27894255	10	27894255	0.440626	0.0975914	1204	NA	NA	0.932414	NA
S01_11310180	1	11310180	0.440631	0.0843023	1204	NA	NA	0.932414	NA
S01_11310202	1	11310202	0.440631	0.0843023	1204	NA	NA	0.932414	NA
S02_35150574	2	35150574	0.440643	0.111296	1204	NA	NA	0.932414	NA
S08_47760135	8	47760135	0.440656	0.0523256	1204	NA	NA	0.932414	NA
S05_55761360	5	55761360	0.440664	0.0556478	1204	NA	NA	0.932414	NA
S06_4443939	6	4443939	0.440666	0.0423588	1204	NA	NA	0.932414	NA
S05_16633454	5	16633454	0.440669	0.0502492	1204	NA	NA	0.932414	NA
S05_16633457	5	16633457	0.440669	0.0502492	1204	NA	NA	0.932414	NA
S05_58907282	5	58907282	0.440676	0.0290698	1204	NA	NA	0.932414	NA
S05_58907264	5	58907264	0.440676	0.0290698	1204	NA	NA	0.932414	NA
S05_58907279	5	58907279	0.440676	0.0290698	1204	NA	NA	0.932414	NA
S06_45720164	6	45720164	0.440686	0.250415	1204	NA	NA	0.932414	NA
S08_57985272	8	57985272	0.440725	0.230897	1204	NA	NA	0.932414	NA
S01_9970748	1	9970748	0.440735	0.399502	1204	NA	NA	0.932414	NA
S01_80091946	1	80091946	0.440738	0.0269934	1204	NA	NA	0.932414	NA
S05_7907796	5	7907796	0.440745	0.0182724	1204	NA	NA	0.932414	NA
S07_46616561	7	46616561	0.440766	0.0257475	1204	NA	NA	0.932414	NA
S07_46616562	7	46616562	0.440766	0.0257475	1204	NA	NA	0.932414	NA
S07_46616569	7	46616569	0.440766	0.0257475	1204	NA	NA	0.932414	NA
S02_6235430	2	6235430	0.440776	0.0527409	1204	NA	NA	0.932414	NA
S09_4506087	9	4506087	0.440871	0.119601	1204	NA	NA	0.932566	NA
S05_2395572	5	2395572	0.440897	0.0693522	1204	NA	NA	0.932566	NA
S05_30532674	5	30532674	0.440943	0.035299	1204	NA	NA	0.932566	NA
S05_30560780	5	30560780	0.440943	0.035299	1204	NA	NA	0.932566	NA
S01_54472818	1	54472818	0.440958	0.343854	1204	NA	NA	0.932566	NA
S08_25466920	8	25466920	0.440967	0.385797	1204	NA	NA	0.932566	NA
S06_58137790	6	58137790	0.440979	0.0743355	1204	NA	NA	0.932566	NA
S07_62907156	7	62907156	0.441	0.0473422	1204	NA	NA	0.932566	NA
S05_9117977	5	9117977	0.441001	0.0236711	1204	NA	NA	0.932566	NA
S05_9117984	5	9117984	0.441001	0.0236711	1204	NA	NA	0.932566	NA
S04_14774951	4	14774951	0.441014	0.0166113	1204	NA	NA	0.932566	NA
S10_966975	10	966975	0.441052	0.140365	1204	NA	NA	0.932566	NA
S03_33251370	3	33251370	0.441055	0.0124585	1204	NA	NA	0.932566	NA
S04_51668921	4	51668921	0.441063	0.0564784	1204	NA	NA	0.932566	NA
S09_2871275	9	2871275	0.441087	0.0552326	1204	NA	NA	0.932566	NA
S10_5584268	10	5584268	0.441088	0.0444352	1204	NA	NA	0.932566	NA
S10_5584307	10	5584307	0.441088	0.0444352	1204	NA	NA	0.932566	NA
S08_53454428	8	53454428	0.441109	0.0415282	1204	NA	NA	0.932569	NA
S10_35197690	10	35197690	0.441132	0.0415282	1204	NA	NA	0.932569	NA
S10_35197686	10	35197686	0.441132	0.0415282	1204	NA	NA	0.932569	NA
S04_68269062	4	68269062	0.441164	0.0415282	1204	NA	NA	0.932607	NA
S10_40668886	10	40668886	0.441224	0.177741	1204	NA	NA	0.932702	NA
S10_33534960	10	33534960	0.441248	0.0639535	1204	NA	NA	0.932702	NA
S04_8592748	4	8592748	0.441284	0.11088	1204	NA	NA	0.932702	NA
S08_56789051	8	56789051	0.441351	0.0834718	1204	NA	NA	0.932702	NA
S05_59272638	5	59272638	0.441362	0.35299	1204	NA	NA	0.932702	NA
S05_59272640	5	59272640	0.441362	0.35299	1204	NA	NA	0.932702	NA
S02_69779636	2	69779636	0.441364	0.0942691	1204	NA	NA	0.932702	NA
S08_48160318	8	48160318	0.441373	0.130399	1204	NA	NA	0.932702	NA
S02_30039655	2	30039655	0.441385	0.427326	1204	NA	NA	0.932702	NA
S01_19200973	1	19200973	0.441405	0.0535714	1204	NA	NA	0.932702	NA
S04_64215082	4	64215082	0.441408	0.0157807	1204	NA	NA	0.932702	NA
S06_51920090	6	51920090	0.441453	0.0996678	1204	NA	NA	0.932702	NA
S05_27543565	5	27543565	0.44146	0.190199	1204	NA	NA	0.932702	NA
S08_49199529	8	49199529	0.441474	0.163206	1204	NA	NA	0.932702	NA
S03_32115165	3	32115165	0.441491	0.0166113	1204	NA	NA	0.932702	NA
S06_5982356	6	5982356	0.441504	0.02201	1204	NA	NA	0.932702	NA
S02_24255156	2	24255156	0.441511	0.481312	1204	NA	NA	0.932702	NA
S01_50039046	1	50039046	0.441516	0.035299	1204	NA	NA	0.932702	NA
S02_4658442	2	4658442	0.441522	0.0660299	1204	NA	NA	0.932702	NA
S03_54319952	3	54319952	0.441566	0.325997	1204	NA	NA	0.932702	NA
S10_41308597	10	41308597	0.441581	0.032392	1204	NA	NA	0.932702	NA
S10_41308621	10	41308621	0.441581	0.032392	1204	NA	NA	0.932702	NA
S05_34929263	5	34929263	0.441588	0.312292	1204	NA	NA	0.932702	NA
S02_56362913	2	56362913	0.441609	0.032392	1204	NA	NA	0.932702	NA
S02_56362958	2	56362958	0.441609	0.032392	1204	NA	NA	0.932702	NA
S09_58272513	9	58272513	0.441613	0.0456811	1204	NA	NA	0.932702	NA
S01_18239481	1	18239481	0.441613	0.147425	1204	NA	NA	0.932702	NA
S09_40214016	9	40214016	0.441616	0.450997	1204	NA	NA	0.932702	NA
S01_14520460	1	14520460	0.441628	0.315615	1204	NA	NA	0.932702	NA
S05_67642729	5	67642729	0.441633	0.0494186	1204	NA	NA	0.932702	NA
S03_19070519	3	19070519	0.441659	0.483389	1204	NA	NA	0.932722	NA
S03_5164686	3	5164686	0.441671	0.0386213	1204	NA	NA	0.932722	NA
S03_55432695	3	55432695	0.4417	0.184385	1204	NA	NA	0.932731	NA
S04_6756338	4	6756338	0.441703	0.376246	1204	NA	NA	0.932731	NA
S08_2633984	8	2633984	0.441739	0.181478	1204	NA	NA	0.932773	NA
S10_6230179	10	6230179	0.441752	0.0826412	1204	NA	NA	0.932773	NA
S08_51577951	8	51577951	0.44183	0.0469269	1204	NA	NA	0.932862	NA
S06_58194945	6	58194945	0.441833	0.0303156	1204	NA	NA	0.932862	NA
S10_7626600	10	7626600	0.441848	0.0174419	1204	NA	NA	0.932862	NA
S09_57417881	9	57417881	0.441877	0.438123	1204	NA	NA	0.932862	NA
S05_10798984	5	10798984	0.441881	0.0402824	1204	NA	NA	0.932862	NA
S08_164110	8	164110	0.441885	0.0506645	1204	NA	NA	0.932862	NA
S02_57460040	2	57460040	0.441892	0.0166113	1204	NA	NA	0.932862	NA
S07_28121114	7	28121114	0.441907	0.0465116	1204	NA	NA	0.932864	NA
S01_9711749	1	9711749	0.441924	0.107558	1204	NA	NA	0.932869	NA
S06_41675930	6	41675930	0.441996	0.035299	1204	NA	NA	0.932919	NA
S02_72336533	2	72336533	0.441999	0.0564784	1204	NA	NA	0.932919	NA
S09_4672044	9	4672044	0.44204	0.107143	1204	NA	NA	0.932919	NA
S01_17812539	1	17812539	0.442054	0.0257475	1204	NA	NA	0.932919	NA
S01_63867364	1	63867364	0.442064	0.107558	1204	NA	NA	0.932919	NA
S01_63867385	1	63867385	0.442064	0.107558	1204	NA	NA	0.932919	NA
S01_15819021	1	15819021	0.442075	0.418189	1204	NA	NA	0.932919	NA
S07_61340193	7	61340193	0.442099	0.333887	1204	NA	NA	0.932919	NA
S04_51966841	4	51966841	0.442099	0.444767	1204	NA	NA	0.932919	NA
S01_80245436	1	80245436	0.442128	0.0519103	1204	NA	NA	0.932919	NA
S07_23975127	7	23975127	0.442147	0.198505	1204	NA	NA	0.932919	NA
S05_28967581	5	28967581	0.442152	0.0261628	1204	NA	NA	0.932919	NA
S10_36032240	10	36032240	0.442171	0.013289	1204	NA	NA	0.932919	NA
S10_4047779	10	4047779	0.4422	0.118355	1204	NA	NA	0.932919	NA
S03_14290516	3	14290516	0.442226	0.089701	1204	NA	NA	0.932919	NA
S01_50057008	1	50057008	0.442236	0.428156	1204	NA	NA	0.932919	NA
S01_5479047	1	5479047	0.442241	0.101744	1204	NA	NA	0.932919	NA
S03_17703505	3	17703505	0.442262	0.0170266	1204	NA	NA	0.932919	NA
S03_65882565	3	65882565	0.442285	0.392442	1204	NA	NA	0.932919	NA
S03_65882564	3	65882564	0.442285	0.392442	1204	NA	NA	0.932919	NA
S08_57843941	8	57843941	0.442318	0.164037	1204	NA	NA	0.932919	NA
S01_61140349	1	61140349	0.442321	0.0647841	1204	NA	NA	0.932919	NA
S04_13330336	4	13330336	0.442323	0.0357143	1204	NA	NA	0.932919	NA
S09_8273160	9	8273160	0.442343	0.0199336	1204	NA	NA	0.932919	NA
S09_1815334	9	1815334	0.442357	0.073505	1204	NA	NA	0.932919	NA
S01_70138206	1	70138206	0.442359	0.0203488	1204	NA	NA	0.932919	NA
S09_52390812	9	52390812	0.442363	0.106728	1204	NA	NA	0.932919	NA
S03_39589526	3	39589526	0.442367	0.127492	1204	NA	NA	0.932919	NA
S08_53749215	8	53749215	0.442376	0.0199336	1204	NA	NA	0.932919	NA
S05_27338472	5	27338472	0.442435	0.190615	1204	NA	NA	0.932919	NA
S05_27338489	5	27338489	0.442435	0.190615	1204	NA	NA	0.932919	NA
S10_14420960	10	14420960	0.442443	0.0901163	1204	NA	NA	0.932919	NA
S03_53114421	3	53114421	0.44245	0.36005	1204	NA	NA	0.932919	NA
S03_53114429	3	53114429	0.44245	0.36005	1204	NA	NA	0.932919	NA
S03_53114462	3	53114462	0.44245	0.36005	1204	NA	NA	0.932919	NA
S05_52006769	5	52006769	0.442498	0.160299	1204	NA	NA	0.932919	NA
S08_18968662	8	18968662	0.442506	0.0801495	1204	NA	NA	0.932919	NA
S09_25281237	9	25281237	0.44253	0.0577243	1204	NA	NA	0.932919	NA
S02_67691606	2	67691606	0.442562	0.0610465	1204	NA	NA	0.932919	NA
S03_16504078	3	16504078	0.442581	0.0182724	1204	NA	NA	0.932919	NA
S03_16504047	3	16504047	0.442581	0.0182724	1204	NA	NA	0.932919	NA
S03_16504051	3	16504051	0.442581	0.0182724	1204	NA	NA	0.932919	NA
S06_60999480	6	60999480	0.442595	0.0436047	1204	NA	NA	0.932919	NA
S02_41150028	2	41150028	0.442649	0.46304	1204	NA	NA	0.932919	NA
S02_7958319	2	7958319	0.442682	0.0664452	1204	NA	NA	0.932919	NA
S02_7958296	2	7958296	0.442682	0.0664452	1204	NA	NA	0.932919	NA
S07_61214285	7	61214285	0.442708	0.16196	1204	NA	NA	0.932919	NA
S10_21829416	10	21829416	0.442711	0.0448505	1204	NA	NA	0.932919	NA
S07_54553032	7	54553032	0.442734	0.0124585	1204	NA	NA	0.932919	NA
S01_79472894	1	79472894	0.442758	0.0203488	1204	NA	NA	0.932919	NA
S01_68019572	1	68019572	0.442768	0.25789	1204	NA	NA	0.932919	NA
S06_52811912	6	52811912	0.442858	0.0456811	1204	NA	NA	0.932919	NA
S09_23410938	9	23410938	0.442994	0.456395	1204	NA	NA	0.932919	NA
S02_33364557	2	33364557	0.443001	0.0149502	1204	NA	NA	0.932919	NA
S02_24789536	2	24789536	0.443032	0.480897	1204	NA	NA	0.932919	NA
S05_45525823	5	45525823	0.443054	0.0406977	1204	NA	NA	0.932919	NA
S02_74985822	2	74985822	0.443057	0.0784884	1204	NA	NA	0.932919	NA
S02_45482071	2	45482071	0.44313	0.0581395	1204	NA	NA	0.932919	NA
S07_54535464	7	54535464	0.443141	0.0365449	1204	NA	NA	0.932919	NA
S02_68900858	2	68900858	0.443143	0.128738	1204	NA	NA	0.932919	NA
S03_8092551	3	8092551	0.443168	0.0228405	1204	NA	NA	0.932919	NA
S05_63334030	5	63334030	0.443171	0.183555	1204	NA	NA	0.932919	NA
S05_63333993	5	63333993	0.443171	0.183555	1204	NA	NA	0.932919	NA
S07_58434673	7	58434673	0.443172	0.18397	1204	NA	NA	0.932919	NA
S07_58434686	7	58434686	0.443172	0.18397	1204	NA	NA	0.932919	NA
S03_46623758	3	46623758	0.443175	0.0211794	1204	NA	NA	0.932919	NA
S03_6603857	3	6603857	0.443187	0.134551	1204	NA	NA	0.932919	NA
S04_65033214	4	65033214	0.443192	0.114618	1204	NA	NA	0.932919	NA
S10_1264307	10	1264307	0.443208	0.271179	1204	NA	NA	0.932919	NA
S08_60449339	8	60449339	0.443248	0.0452658	1204	NA	NA	0.932919	NA
S08_60449367	8	60449367	0.443248	0.0452658	1204	NA	NA	0.932919	NA
S05_1632597	5	1632597	0.443251	0.0153654	1204	NA	NA	0.932919	NA
S05_1632599	5	1632599	0.443251	0.0153654	1204	NA	NA	0.932919	NA
S09_24933367	9	24933367	0.443277	0.0855482	1204	NA	NA	0.932919	NA
S04_23349291	4	23349291	0.443308	0.0564784	1204	NA	NA	0.932919	NA
S03_8814506	3	8814506	0.443315	0.269103	1204	NA	NA	0.932919	NA
S02_31160708	2	31160708	0.443328	0.0950997	1204	NA	NA	0.932919	NA
S03_12533090	3	12533090	0.443355	0.073505	1204	NA	NA	0.932919	NA
S05_51757705	5	51757705	0.443367	0.0585548	1204	NA	NA	0.932919	NA
S07_52737557	7	52737557	0.443424	0.252907	1204	NA	NA	0.932919	NA
S10_33838357	10	33838357	0.443429	0.181478	1204	NA	NA	0.932919	NA
S02_77229732	2	77229732	0.44343	0.172342	1204	NA	NA	0.932919	NA
S06_51449251	6	51449251	0.443438	0.410299	1204	NA	NA	0.932919	NA
S02_50924070	2	50924070	0.443473	0.0282392	1204	NA	NA	0.932919	NA
S02_50924071	2	50924071	0.443473	0.0282392	1204	NA	NA	0.932919	NA
S08_1958157	8	1958157	0.443497	0.0755814	1204	NA	NA	0.932919	NA
S08_1958130	8	1958130	0.443497	0.0755814	1204	NA	NA	0.932919	NA
S09_32409926	9	32409926	0.443502	0.016196	1204	NA	NA	0.932919	NA
S05_7118809	5	7118809	0.443503	0.240033	1204	NA	NA	0.932919	NA
S10_2347912	10	2347912	0.443518	0.0643688	1204	NA	NA	0.932919	NA
S06_58550619	6	58550619	0.44353	0.122093	1204	NA	NA	0.932919	NA
S07_28247775	7	28247775	0.443532	0.0253322	1204	NA	NA	0.932919	NA
S01_55928325	1	55928325	0.443539	0.0186877	1204	NA	NA	0.932919	NA
S01_55928324	1	55928324	0.443539	0.0186877	1204	NA	NA	0.932919	NA
S09_13803975	9	13803975	0.443552	0.0548173	1204	NA	NA	0.932919	NA
S05_52227318	5	52227318	0.44356	0.0768272	1204	NA	NA	0.932919	NA
S05_13175665	5	13175665	0.443566	0.0406977	1204	NA	NA	0.932919	NA
S02_7100707	2	7100707	0.44357	0.0556478	1204	NA	NA	0.932919	NA
S01_33375794	1	33375794	0.443575	0.0319767	1204	NA	NA	0.932919	NA
S03_49272964	3	49272964	0.443601	0.0186877	1204	NA	NA	0.932919	NA
S03_49273005	3	49273005	0.443601	0.0186877	1204	NA	NA	0.932919	NA
S03_49593413	3	49593413	0.443601	0.0186877	1204	NA	NA	0.932919	NA
S03_51123517	3	51123517	0.443601	0.0186877	1204	NA	NA	0.932919	NA
S03_53739797	3	53739797	0.443615	0.116279	1204	NA	NA	0.932919	NA
S03_53739800	3	53739800	0.443615	0.116279	1204	NA	NA	0.932919	NA
S03_53739833	3	53739833	0.443615	0.116279	1204	NA	NA	0.932919	NA
S03_53739788	3	53739788	0.443615	0.116279	1204	NA	NA	0.932919	NA
S08_46811315	8	46811315	0.443642	0.144934	1204	NA	NA	0.932919	NA
S04_15053451	4	15053451	0.443652	0.0996678	1204	NA	NA	0.932919	NA
S09_47118536	9	47118536	0.443668	0.0203488	1204	NA	NA	0.932919	NA
S04_21965350	4	21965350	0.443682	0.0494186	1204	NA	NA	0.932919	NA
S02_1185867	2	1185867	0.443695	0.0494186	1204	NA	NA	0.932919	NA
S03_73471110	3	73471110	0.443705	0.041113	1204	NA	NA	0.932919	NA
S08_49963581	8	49963581	0.44374	0.0444352	1204	NA	NA	0.932919	NA
S05_35929909	5	35929909	0.443754	0.196013	1204	NA	NA	0.932919	NA
S09_43109807	9	43109807	0.443762	0.0153654	1204	NA	NA	0.932919	NA
S03_73735440	3	73735440	0.443769	0.182724	1204	NA	NA	0.932919	NA
S03_73735429	3	73735429	0.443769	0.182724	1204	NA	NA	0.932919	NA
S03_73735435	3	73735435	0.443769	0.182724	1204	NA	NA	0.932919	NA
S03_73735452	3	73735452	0.443769	0.182724	1204	NA	NA	0.932919	NA
S03_13925917	3	13925917	0.443791	0.041113	1204	NA	NA	0.932919	NA
S10_36804435	10	36804435	0.443822	0.0373754	1204	NA	NA	0.932919	NA
S09_51327255	9	51327255	0.44383	0.0365449	1204	NA	NA	0.932919	NA
S09_51327258	9	51327258	0.44383	0.0365449	1204	NA	NA	0.932919	NA
S08_1588876	8	1588876	0.443831	0.141611	1204	NA	NA	0.932919	NA
S03_71421253	3	71421253	0.443867	0.262458	1204	NA	NA	0.932919	NA
S06_47857669	6	47857669	0.443873	0.0344684	1204	NA	NA	0.932919	NA
S08_23908157	8	23908157	0.443888	0.193522	1204	NA	NA	0.932919	NA
S02_61279845	2	61279845	0.443902	0.157392	1204	NA	NA	0.932919	NA
S06_60694408	6	60694408	0.443919	0.386213	1204	NA	NA	0.932919	NA
S08_59058757	8	59058757	0.443935	0.427741	1204	NA	NA	0.932919	NA
S04_21314873	4	21314873	0.443974	0.0726744	1204	NA	NA	0.932919	NA
S10_1073527	10	1073527	0.443989	0.228405	1204	NA	NA	0.932919	NA
S04_12230186	4	12230186	0.444001	0.0465116	1204	NA	NA	0.932919	NA
S03_14290547	3	14290547	0.444008	0.0128738	1204	NA	NA	0.932919	NA
S04_65613676	4	65613676	0.444039	0.217608	1204	NA	NA	0.932919	NA
S04_52874978	4	52874978	0.444082	0.111296	1204	NA	NA	0.932919	NA
S07_7358029	7	7358029	0.444096	0.0182724	1204	NA	NA	0.932919	NA
S05_69879620	5	69879620	0.444101	0.0656146	1204	NA	NA	0.932919	NA
S03_54020178	3	54020178	0.444132	0.0199336	1204	NA	NA	0.932919	NA
S03_54020189	3	54020189	0.444132	0.0199336	1204	NA	NA	0.932919	NA
S03_54020192	3	54020192	0.444132	0.0199336	1204	NA	NA	0.932919	NA
S01_17644575	1	17644575	0.44414	0.0373754	1204	NA	NA	0.932919	NA
S02_62843313	2	62843313	0.444155	0.0178571	1204	NA	NA	0.932919	NA
S06_7522201	6	7522201	0.444156	0.150332	1204	NA	NA	0.932919	NA
S02_4414242	2	4414242	0.44418	0.0253322	1204	NA	NA	0.932919	NA
S02_61213163	2	61213163	0.444185	0.0402824	1204	NA	NA	0.932919	NA
S02_75366574	2	75366574	0.444212	0.0647841	1204	NA	NA	0.932919	NA
S10_1133818	10	1133818	0.444285	0.0930233	1204	NA	NA	0.932919	NA
S03_34898679	3	34898679	0.444288	0.218854	1204	NA	NA	0.932919	NA
S03_31944236	3	31944236	0.444307	0.0124585	1204	NA	NA	0.932919	NA
S08_31431375	8	31431375	0.444322	0.0564784	1204	NA	NA	0.932919	NA
S01_72607104	1	72607104	0.444336	0.0211794	1204	NA	NA	0.932919	NA
S03_65221647	3	65221647	0.444336	0.489618	1204	NA	NA	0.932919	NA
S03_6677756	3	6677756	0.444365	0.100083	1204	NA	NA	0.932919	NA
S05_53777275	5	53777275	0.444384	0.307309	1204	NA	NA	0.932919	NA
S05_32318566	5	32318566	0.444398	0.0182724	1204	NA	NA	0.932919	NA
S05_10112927	5	10112927	0.444408	0.0498339	1204	NA	NA	0.932919	NA
S02_55940433	2	55940433	0.444411	0.0502492	1204	NA	NA	0.932919	NA
S02_55940434	2	55940434	0.444411	0.0502492	1204	NA	NA	0.932919	NA
S02_55940456	2	55940456	0.444411	0.0502492	1204	NA	NA	0.932919	NA
S02_55940461	2	55940461	0.444411	0.0502492	1204	NA	NA	0.932919	NA
S09_40686406	9	40686406	0.444538	0.449751	1204	NA	NA	0.932919	NA
S01_73563090	1	73563090	0.444556	0.115449	1204	NA	NA	0.932919	NA
S09_51878245	9	51878245	0.444574	0.0303156	1204	NA	NA	0.932919	NA
S04_15159872	4	15159872	0.444644	0.104651	1204	NA	NA	0.932919	NA
S06_52891675	6	52891675	0.444671	0.0452658	1204	NA	NA	0.932919	NA
S06_52891677	6	52891677	0.444671	0.0452658	1204	NA	NA	0.932919	NA
S06_53158746	6	53158746	0.444671	0.0452658	1204	NA	NA	0.932919	NA
S06_53158748	6	53158748	0.444671	0.0452658	1204	NA	NA	0.932919	NA
S06_52891676	6	52891676	0.444671	0.0452658	1204	NA	NA	0.932919	NA
S06_53158763	6	53158763	0.444671	0.0452658	1204	NA	NA	0.932919	NA
S01_46350174	1	46350174	0.44468	0.249169	1204	NA	NA	0.932919	NA
S04_53685690	4	53685690	0.444694	0.242525	1204	NA	NA	0.932919	NA
S04_25154548	4	25154548	0.444698	0.216362	1204	NA	NA	0.932919	NA
S02_67764171	2	67764171	0.444714	0.183555	1204	NA	NA	0.932919	NA
S02_10307664	2	10307664	0.444731	0.100914	1204	NA	NA	0.932919	NA
S06_30624999	6	30624999	0.444752	0.172342	1204	NA	NA	0.932919	NA
S01_68553378	1	68553378	0.444761	0.0269934	1204	NA	NA	0.932919	NA
S01_68553377	1	68553377	0.444761	0.0269934	1204	NA	NA	0.932919	NA
S03_6248958	3	6248958	0.444769	0.0477575	1204	NA	NA	0.932919	NA
S03_6248956	3	6248956	0.444769	0.0477575	1204	NA	NA	0.932919	NA
S03_6248959	3	6248959	0.444769	0.0477575	1204	NA	NA	0.932919	NA
S07_5918669	7	5918669	0.444773	0.120432	1204	NA	NA	0.932919	NA
S01_79563126	1	79563126	0.444789	0.133306	1204	NA	NA	0.932919	NA
S08_22624520	8	22624520	0.444805	0.0186877	1204	NA	NA	0.932919	NA
S03_53023424	3	53023424	0.444816	0.307724	1204	NA	NA	0.932919	NA
S08_61918582	8	61918582	0.444841	0.462625	1204	NA	NA	0.932919	NA
S06_51187509	6	51187509	0.444856	0.166944	1204	NA	NA	0.932919	NA
S08_61024492	8	61024492	0.444868	0.0357143	1204	NA	NA	0.932919	NA
S08_54221836	8	54221836	0.444908	0.0606312	1204	NA	NA	0.932919	NA
S09_23102077	9	23102077	0.444917	0.457226	1204	NA	NA	0.932919	NA
S05_52665528	5	52665528	0.44493	0.101329	1204	NA	NA	0.932919	NA
S08_53482535	8	53482535	0.444941	0.279485	1204	NA	NA	0.932919	NA
S08_6267712	8	6267712	0.444947	0.041113	1204	NA	NA	0.932919	NA
S07_63929078	7	63929078	0.44495	0.353821	1204	NA	NA	0.932919	NA
S02_71097896	2	71097896	0.444978	0.0195183	1204	NA	NA	0.932919	NA
S03_1678185	3	1678185	0.444987	0.02201	1204	NA	NA	0.932919	NA
S03_1692320	3	1692320	0.444987	0.02201	1204	NA	NA	0.932919	NA
S03_1828040	3	1828040	0.444987	0.02201	1204	NA	NA	0.932919	NA
S05_12595941	5	12595941	0.445022	0.0178571	1204	NA	NA	0.932919	NA
S02_66563667	2	66563667	0.445067	0.0444352	1204	NA	NA	0.932919	NA
S04_66026274	4	66026274	0.44512	0.0473422	1204	NA	NA	0.932919	NA
S01_70354191	1	70354191	0.445123	0.0207641	1204	NA	NA	0.932919	NA
S10_40027642	10	40027642	0.445173	0.177741	1204	NA	NA	0.932919	NA
S01_60178056	1	60178056	0.445196	0.115864	1204	NA	NA	0.932919	NA
S01_60178082	1	60178082	0.445196	0.115864	1204	NA	NA	0.932919	NA
S01_60178089	1	60178089	0.445196	0.115864	1204	NA	NA	0.932919	NA
S05_70849890	5	70849890	0.445211	0.0307309	1204	NA	NA	0.932919	NA
S06_49592480	6	49592480	0.445227	0.142027	1204	NA	NA	0.932919	NA
S05_11550179	5	11550179	0.445228	0.0510797	1204	NA	NA	0.932919	NA
S05_11550201	5	11550201	0.445228	0.0510797	1204	NA	NA	0.932919	NA
S05_11550205	5	11550205	0.445228	0.0510797	1204	NA	NA	0.932919	NA
S01_23725023	1	23725023	0.445232	0.0282392	1204	NA	NA	0.932919	NA
S01_23725026	1	23725026	0.445232	0.0282392	1204	NA	NA	0.932919	NA
S02_57634852	2	57634852	0.445236	0.185216	1204	NA	NA	0.932919	NA
S03_15908813	3	15908813	0.445256	0.445598	1204	NA	NA	0.932919	NA
S09_10597714	9	10597714	0.445295	0.436877	1204	NA	NA	0.932919	NA
S09_42951265	9	42951265	0.445327	0.457641	1204	NA	NA	0.932919	NA
S02_37083702	2	37083702	0.445341	0.481728	1204	NA	NA	0.932919	NA
S03_4951132	3	4951132	0.445343	0.0959302	1204	NA	NA	0.932919	NA
S08_21481088	8	21481088	0.445378	0.0153654	1204	NA	NA	0.932919	NA
S05_4000229	5	4000229	0.445415	0.158638	1204	NA	NA	0.932919	NA
S06_49690977	6	49690977	0.445459	0.129153	1204	NA	NA	0.932919	NA
S02_73454218	2	73454218	0.445483	0.139535	1204	NA	NA	0.932919	NA
S10_48959993	10	48959993	0.445492	0.142442	1204	NA	NA	0.932919	NA
S09_51223926	9	51223926	0.445512	0.0436047	1204	NA	NA	0.932919	NA
S01_944237	1	944237	0.445533	0.0124585	1204	NA	NA	0.932919	NA
S01_944243	1	944243	0.445533	0.0124585	1204	NA	NA	0.932919	NA
S01_944276	1	944276	0.445533	0.0124585	1204	NA	NA	0.932919	NA
S01_26018610	1	26018610	0.44559	0.0402824	1204	NA	NA	0.932919	NA
S01_11205303	1	11205303	0.445591	0.316445	1204	NA	NA	0.932919	NA
S03_56739700	3	56739700	0.445595	0.237957	1204	NA	NA	0.932919	NA
S02_7820642	2	7820642	0.445597	0.422342	1204	NA	NA	0.932919	NA
S02_30026296	2	30026296	0.445619	0.0149502	1204	NA	NA	0.932919	NA
S02_43490967	2	43490967	0.445619	0.0149502	1204	NA	NA	0.932919	NA
S05_47675279	5	47675279	0.445629	0.0336379	1204	NA	NA	0.932919	NA
S05_47675301	5	47675301	0.445629	0.0336379	1204	NA	NA	0.932919	NA
S04_67334112	4	67334112	0.445661	0.0357143	1204	NA	NA	0.932919	NA
S03_71390634	3	71390634	0.44567	0.125831	1204	NA	NA	0.932919	NA
S03_71390662	3	71390662	0.44567	0.125831	1204	NA	NA	0.932919	NA
S01_47290011	1	47290011	0.44567	0.163206	1204	NA	NA	0.932919	NA
S05_69169795	5	69169795	0.445676	0.0519103	1204	NA	NA	0.932919	NA
S08_20278462	8	20278462	0.445689	0.0452658	1204	NA	NA	0.932919	NA
S08_44943120	8	44943120	0.445689	0.0452658	1204	NA	NA	0.932919	NA
S10_41114742	10	41114742	0.445729	0.0265781	1204	NA	NA	0.932919	NA
S10_41114767	10	41114767	0.445729	0.0265781	1204	NA	NA	0.932919	NA
S06_34675726	6	34675726	0.445779	0.073505	1204	NA	NA	0.932919	NA
S03_46178724	3	46178724	0.445785	0.0568937	1204	NA	NA	0.932919	NA
S01_55048517	1	55048517	0.445799	0.306478	1204	NA	NA	0.932919	NA
S02_24993905	2	24993905	0.445806	0.0282392	1204	NA	NA	0.932919	NA
S03_61662253	3	61662253	0.445807	0.148671	1204	NA	NA	0.932919	NA
S01_69267532	1	69267532	0.445849	0.0685216	1204	NA	NA	0.932919	NA
S04_15910779	4	15910779	0.445852	0.0419435	1204	NA	NA	0.932919	NA
S03_55432782	3	55432782	0.445871	0.187292	1204	NA	NA	0.932919	NA
S01_891637	1	891637	0.445881	0.0398671	1204	NA	NA	0.932919	NA
S06_54549539	6	54549539	0.445882	0.0249169	1204	NA	NA	0.932919	NA
S10_11711944	10	11711944	0.445892	0.123339	1204	NA	NA	0.932919	NA
S07_31994730	7	31994730	0.44591	0.0419435	1204	NA	NA	0.932919	NA
S05_45503228	5	45503228	0.445921	0.180233	1204	NA	NA	0.932919	NA
S07_12375896	7	12375896	0.445948	0.0261628	1204	NA	NA	0.932919	NA
S07_12375912	7	12375912	0.445948	0.0261628	1204	NA	NA	0.932919	NA
S02_63139701	2	63139701	0.445949	0.148671	1204	NA	NA	0.932919	NA
S02_3115211	2	3115211	0.445966	0.0473422	1204	NA	NA	0.932919	NA
S10_5763798	10	5763798	0.445972	0.101744	1204	NA	NA	0.932919	NA
S09_43109828	9	43109828	0.445997	0.0157807	1204	NA	NA	0.932919	NA
S08_53419875	8	53419875	0.446002	0.0502492	1204	NA	NA	0.932919	NA
S04_66807558	4	66807558	0.446013	0.0344684	1204	NA	NA	0.932919	NA
S01_19090425	1	19090425	0.446019	0.0759967	1204	NA	NA	0.932919	NA
S06_604565	6	604565	0.446036	0.355897	1204	NA	NA	0.932919	NA
S05_69701322	5	69701322	0.446044	0.260382	1204	NA	NA	0.932919	NA
S01_74770539	1	74770539	0.446073	0.365864	1204	NA	NA	0.932919	NA
S02_71755308	2	71755308	0.446075	0.216777	1204	NA	NA	0.932919	NA
S02_71755283	2	71755283	0.446075	0.216777	1204	NA	NA	0.932919	NA
S02_71755302	2	71755302	0.446075	0.216777	1204	NA	NA	0.932919	NA
S02_71755314	2	71755314	0.446075	0.216777	1204	NA	NA	0.932919	NA
S07_64203974	7	64203974	0.446077	0.0602159	1204	NA	NA	0.932919	NA
S07_2698803	7	2698803	0.446078	0.048588	1204	NA	NA	0.932919	NA
S10_43790360	10	43790360	0.446129	0.0651993	1204	NA	NA	0.932919	NA
S02_52398406	2	52398406	0.44615	0.0564784	1204	NA	NA	0.932919	NA
S01_23121899	1	23121899	0.446183	0.0228405	1204	NA	NA	0.932919	NA
S03_59996210	3	59996210	0.446219	0.0498339	1204	NA	NA	0.932919	NA
S08_39023478	8	39023478	0.446232	0.0265781	1204	NA	NA	0.932919	NA
S09_1496809	9	1496809	0.446239	0.0207641	1204	NA	NA	0.932919	NA
S05_70394711	5	70394711	0.44629	0.0199336	1204	NA	NA	0.932919	NA
S05_70394720	5	70394720	0.44629	0.0199336	1204	NA	NA	0.932919	NA
S09_58048110	9	58048110	0.446296	0.0398671	1204	NA	NA	0.932919	NA
S09_58048159	9	58048159	0.446296	0.0398671	1204	NA	NA	0.932919	NA
S09_58048102	9	58048102	0.446296	0.0398671	1204	NA	NA	0.932919	NA
S05_5822586	5	5822586	0.44631	0.051495	1204	NA	NA	0.932919	NA
S05_64687659	5	64687659	0.446316	0.0174419	1204	NA	NA	0.932919	NA
S08_22624484	8	22624484	0.446322	0.0249169	1204	NA	NA	0.932919	NA
S03_28209334	3	28209334	0.446323	0.193522	1204	NA	NA	0.932919	NA
S07_38836857	7	38836857	0.446324	0.0444352	1204	NA	NA	0.932919	NA
S01_4228024	1	4228024	0.446328	0.100914	1204	NA	NA	0.932919	NA
S06_41271901	6	41271901	0.446329	0.319352	1204	NA	NA	0.932919	NA
S02_31261426	2	31261426	0.446355	0.313953	1204	NA	NA	0.932919	NA
S06_55583108	6	55583108	0.446362	0.215947	1204	NA	NA	0.932919	NA
S07_62676643	7	62676643	0.446369	0.0452658	1204	NA	NA	0.932919	NA
S06_53919471	6	53919471	0.446372	0.131229	1204	NA	NA	0.932919	NA
S04_22182295	4	22182295	0.446373	0.0070598	1204	NA	NA	0.932919	NA
S01_52829807	1	52829807	0.44638	0.475083	1204	NA	NA	0.932919	NA
S03_15770659	3	15770659	0.446384	0.276163	1204	NA	NA	0.932919	NA
S02_65820806	2	65820806	0.446431	0.159053	1204	NA	NA	0.932919	NA
S03_54865231	3	54865231	0.446448	0.0564784	1204	NA	NA	0.932919	NA
S05_1030274	5	1030274	0.446461	0.188538	1204	NA	NA	0.932919	NA
S04_58196427	4	58196427	0.446488	0.413206	1204	NA	NA	0.932919	NA
S02_63887131	2	63887131	0.446499	0.337209	1204	NA	NA	0.932919	NA
S03_3244200	3	3244200	0.446521	0.0527409	1204	NA	NA	0.932919	NA
S09_53212328	9	53212328	0.446567	0.0103821	1204	NA	NA	0.932919	NA
S04_35654476	4	35654476	0.446569	0.0336379	1204	NA	NA	0.932919	NA
S02_19222608	2	19222608	0.446603	0.0166113	1204	NA	NA	0.932919	NA
S05_3486121	5	3486121	0.44662	0.186877	1204	NA	NA	0.932919	NA
S03_55748745	3	55748745	0.44664	0.0232558	1204	NA	NA	0.932919	NA
S10_12108998	10	12108998	0.446664	0.269518	1204	NA	NA	0.932919	NA
S05_20566502	5	20566502	0.44667	0.181063	1204	NA	NA	0.932919	NA
S02_66744048	2	66744048	0.446677	0.285714	1204	NA	NA	0.932919	NA
S02_66744060	2	66744060	0.446677	0.285714	1204	NA	NA	0.932919	NA
S02_66744082	2	66744082	0.446677	0.285714	1204	NA	NA	0.932919	NA
S01_5767427	1	5767427	0.446722	0.300249	1204	NA	NA	0.932919	NA
S10_54090095	10	54090095	0.446729	0.0427741	1204	NA	NA	0.932919	NA
S01_73790453	1	73790453	0.446731	0.41196	1204	NA	NA	0.932919	NA
S04_53023714	4	53023714	0.446808	0.0959302	1204	NA	NA	0.932919	NA
S01_34640065	1	34640065	0.44684	0.0170266	1204	NA	NA	0.932919	NA
S08_2736303	8	2736303	0.446849	0.0365449	1204	NA	NA	0.932919	NA
S06_10851135	6	10851135	0.446882	0.0701827	1204	NA	NA	0.932919	NA
S01_56798707	1	56798707	0.446886	0.44103	1204	NA	NA	0.932919	NA
S01_56798708	1	56798708	0.446886	0.44103	1204	NA	NA	0.932919	NA
S05_61064026	5	61064026	0.446902	0.013289	1204	NA	NA	0.932919	NA
S01_73161045	1	73161045	0.446907	0.0128738	1204	NA	NA	0.932919	NA
S03_6227357	3	6227357	0.446966	0.171927	1204	NA	NA	0.932919	NA
S04_53458656	4	53458656	0.446966	0.178987	1204	NA	NA	0.932919	NA
S02_8036628	2	8036628	0.447019	0.0315615	1204	NA	NA	0.932919	NA
S02_8036643	2	8036643	0.447019	0.0315615	1204	NA	NA	0.932919	NA
S02_8036621	2	8036621	0.447019	0.0315615	1204	NA	NA	0.932919	NA
S10_53508484	10	53508484	0.447025	0.0307309	1204	NA	NA	0.932919	NA
S05_3824634	5	3824634	0.447088	0.416528	1204	NA	NA	0.932919	NA
S02_38702593	2	38702593	0.447089	0.0145349	1204	NA	NA	0.932919	NA
S02_46455595	2	46455595	0.447089	0.0145349	1204	NA	NA	0.932919	NA
S02_8340293	2	8340293	0.447114	0.016196	1204	NA	NA	0.932919	NA
S10_48737045	10	48737045	0.447163	0.0365449	1204	NA	NA	0.932919	NA
S02_6004521	2	6004521	0.44718	0.0215947	1204	NA	NA	0.932919	NA
S07_46722038	7	46722038	0.447212	0.0282392	1204	NA	NA	0.932919	NA
S01_281786	1	281786	0.447217	0.0535714	1204	NA	NA	0.932919	NA
S02_11123547	2	11123547	0.447219	0.0469269	1204	NA	NA	0.932919	NA
S02_11123555	2	11123555	0.447219	0.0469269	1204	NA	NA	0.932919	NA
S09_47072350	9	47072350	0.447225	0.0419435	1204	NA	NA	0.932919	NA
S05_69159557	5	69159557	0.447259	0.0494186	1204	NA	NA	0.932919	NA
S01_16703922	1	16703922	0.447281	0.0959302	1204	NA	NA	0.932919	NA
S01_16703928	1	16703928	0.447281	0.0959302	1204	NA	NA	0.932919	NA
S02_24255266	2	24255266	0.447286	0.480897	1204	NA	NA	0.932919	NA
S08_18344485	8	18344485	0.447296	0.0826412	1204	NA	NA	0.932919	NA
S05_64038218	5	64038218	0.447304	0.0585548	1204	NA	NA	0.932919	NA
S01_79471616	1	79471616	0.447323	0.0215947	1204	NA	NA	0.932919	NA
S01_79471634	1	79471634	0.447323	0.0215947	1204	NA	NA	0.932919	NA
S01_79273066	1	79273066	0.447323	0.0215947	1204	NA	NA	0.932919	NA
S04_5770781	4	5770781	0.447335	0.243355	1204	NA	NA	0.932919	NA
S04_55439965	4	55439965	0.447342	0.0186877	1204	NA	NA	0.932919	NA
S01_73742498	1	73742498	0.447382	0.139535	1204	NA	NA	0.932919	NA
S07_60980951	7	60980951	0.447398	0.0145349	1204	NA	NA	0.932919	NA
S02_67574235	2	67574235	0.447409	0.315615	1204	NA	NA	0.932919	NA
S06_30422649	6	30422649	0.447435	0.0199336	1204	NA	NA	0.932919	NA
S05_67673008	5	67673008	0.44744	0.0506645	1204	NA	NA	0.932919	NA
S03_27735763	3	27735763	0.44751	0.0855482	1204	NA	NA	0.932919	NA
S03_59801189	3	59801189	0.447514	0.286545	1204	NA	NA	0.932919	NA
S01_20331956	1	20331956	0.447522	0.209302	1204	NA	NA	0.932919	NA
S02_10439263	2	10439263	0.447531	0.0809801	1204	NA	NA	0.932919	NA
S02_72340265	2	72340265	0.447533	0.0568937	1204	NA	NA	0.932919	NA
S08_4145672	8	4145672	0.447535	0.280316	1204	NA	NA	0.932919	NA
S02_19351824	2	19351824	0.447555	0.0128738	1204	NA	NA	0.932919	NA
S02_19351860	2	19351860	0.447555	0.0128738	1204	NA	NA	0.932919	NA
S05_2665960	5	2665960	0.447562	0.21387	1204	NA	NA	0.932919	NA
S09_23749638	9	23749638	0.447606	0.493771	1204	NA	NA	0.932919	NA
S10_10541181	10	10541181	0.447657	0.352575	1204	NA	NA	0.932919	NA
S05_42807622	5	42807622	0.447657	0.125	1204	NA	NA	0.932919	NA
S09_52571267	9	52571267	0.447684	0.36088	1204	NA	NA	0.932919	NA
S09_52571226	9	52571226	0.447684	0.36088	1204	NA	NA	0.932919	NA
S06_45438819	6	45438819	0.447702	0.345515	1204	NA	NA	0.932919	NA
S04_13496656	4	13496656	0.447726	0.0307309	1204	NA	NA	0.932919	NA
S08_1485887	8	1485887	0.447746	0.0186877	1204	NA	NA	0.932919	NA
S03_61727076	3	61727076	0.447769	0.0452658	1204	NA	NA	0.932919	NA
S08_62005672	8	62005672	0.447805	0.0377907	1204	NA	NA	0.932919	NA
S09_31809645	9	31809645	0.447805	0.428156	1204	NA	NA	0.932919	NA
S03_6330294	3	6330294	0.447829	0.421096	1204	NA	NA	0.932919	NA
S06_13062111	6	13062111	0.44786	0.342193	1204	NA	NA	0.932919	NA
S10_51532867	10	51532867	0.447876	0.0622924	1204	NA	NA	0.932919	NA
S01_17959821	1	17959821	0.447882	0.0166113	1204	NA	NA	0.932919	NA
S01_11920278	1	11920278	0.447902	0.0157807	1204	NA	NA	0.932919	NA
S09_47264070	9	47264070	0.447906	0.22799	1204	NA	NA	0.932919	NA
S05_56580652	5	56580652	0.447922	0.0348837	1204	NA	NA	0.932919	NA
S06_6586554	6	6586554	0.447934	0.0373754	1204	NA	NA	0.932919	NA
S06_348072	6	348072	0.447943	0.313538	1204	NA	NA	0.932919	NA
S07_6363388	7	6363388	0.447951	0.0531561	1204	NA	NA	0.932919	NA
S07_6363395	7	6363395	0.447951	0.0531561	1204	NA	NA	0.932919	NA
S01_52527437	1	52527437	0.447952	0.0423588	1204	NA	NA	0.932919	NA
S01_52527439	1	52527439	0.447952	0.0423588	1204	NA	NA	0.932919	NA
S10_50337371	10	50337371	0.447955	0.016196	1204	NA	NA	0.932919	NA
S02_60272887	2	60272887	0.447963	0.0622924	1204	NA	NA	0.932919	NA
S09_53554586	9	53554586	0.44799	0.499585	1204	NA	NA	0.932919	NA
S10_4058978	10	4058978	0.447993	0.0456811	1204	NA	NA	0.932919	NA
S02_320613	2	320613	0.448002	0.380399	1204	NA	NA	0.932919	NA
S03_60830118	3	60830118	0.448005	0.0153654	1204	NA	NA	0.932919	NA
S09_53579811	9	53579811	0.448025	0.0681063	1204	NA	NA	0.932919	NA
S03_61976365	3	61976365	0.448033	0.067691	1204	NA	NA	0.932919	NA
S10_44789609	10	44789609	0.448034	0.0157807	1204	NA	NA	0.932919	NA
S08_5538519	8	5538519	0.448042	0.0992525	1204	NA	NA	0.932919	NA
S06_15108255	6	15108255	0.448054	0.013289	1204	NA	NA	0.932919	NA
S10_2275144	10	2275144	0.448096	0.299834	1204	NA	NA	0.932919	NA
S09_42839136	9	42839136	0.448117	0.32309	1204	NA	NA	0.932919	NA
S06_27683293	6	27683293	0.448142	0.0490033	1204	NA	NA	0.932919	NA
S03_61390690	3	61390690	0.448177	0.0552326	1204	NA	NA	0.932919	NA
S04_53942533	4	53942533	0.44818	0.0419435	1204	NA	NA	0.932919	NA
S09_33390000	9	33390000	0.448193	0.453488	1204	NA	NA	0.932919	NA
S09_44938417	9	44938417	0.448193	0.0481728	1204	NA	NA	0.932919	NA
S09_44938419	9	44938419	0.448193	0.0481728	1204	NA	NA	0.932919	NA
S07_5606792	7	5606792	0.44824	0.0552326	1204	NA	NA	0.932919	NA
S06_17914963	6	17914963	0.448253	0.15407	1204	NA	NA	0.932919	NA
S06_17914995	6	17914995	0.448253	0.15407	1204	NA	NA	0.932919	NA
S10_14451518	10	14451518	0.448256	0.0996678	1204	NA	NA	0.932919	NA
S01_72737995	1	72737995	0.448282	0.10299	1204	NA	NA	0.932919	NA
S09_22087797	9	22087797	0.448308	0.0249169	1204	NA	NA	0.932919	NA
S05_47683201	5	47683201	0.448317	0.170266	1204	NA	NA	0.932919	NA
S08_4419071	8	4419071	0.448322	0.0689369	1204	NA	NA	0.932919	NA
S02_69777696	2	69777696	0.448343	0.0660299	1204	NA	NA	0.932919	NA
S03_55682231	3	55682231	0.448347	0.159053	1204	NA	NA	0.932919	NA
S10_60053792	10	60053792	0.448364	0.431063	1204	NA	NA	0.932919	NA
S04_52007332	4	52007332	0.448368	0.0095515	1204	NA	NA	0.932919	NA
S04_66382421	4	66382421	0.448424	0.0207641	1204	NA	NA	0.932919	NA
S02_43006728	2	43006728	0.448437	0.476744	1204	NA	NA	0.932919	NA
S02_47156575	2	47156575	0.448447	0.485465	1204	NA	NA	0.932919	NA
S02_59800003	2	59800003	0.448447	0.313953	1204	NA	NA	0.932919	NA
S08_53454476	8	53454476	0.448489	0.0303156	1204	NA	NA	0.932919	NA
S03_50994860	3	50994860	0.448508	0.0593854	1204	NA	NA	0.932919	NA
S03_21402514	3	21402514	0.448532	0.0145349	1204	NA	NA	0.932919	NA
S04_4849910	4	4849910	0.448535	0.0149502	1204	NA	NA	0.932919	NA
S01_77712874	1	77712874	0.448564	0.268272	1204	NA	NA	0.932919	NA
S02_62774084	2	62774084	0.448576	0.18397	1204	NA	NA	0.932919	NA
S01_37549945	1	37549945	0.448582	0.489618	1204	NA	NA	0.932919	NA
S08_61084410	8	61084410	0.448638	0.038206	1204	NA	NA	0.932919	NA
S07_57227547	7	57227547	0.448648	0.297757	1204	NA	NA	0.932919	NA
S01_19833034	1	19833034	0.448768	0.0988372	1204	NA	NA	0.932919	NA
S01_19833051	1	19833051	0.448768	0.0988372	1204	NA	NA	0.932919	NA
S01_19495376	1	19495376	0.448782	0.02201	1204	NA	NA	0.932919	NA
S03_26289908	3	26289908	0.448787	0.348422	1204	NA	NA	0.932919	NA
S03_26289902	3	26289902	0.448787	0.348422	1204	NA	NA	0.932919	NA
S06_51434154	6	51434154	0.448793	0.0888704	1204	NA	NA	0.932919	NA
S04_68084394	4	68084394	0.44882	0.0344684	1204	NA	NA	0.932919	NA
S08_55771332	8	55771332	0.448837	0.0564784	1204	NA	NA	0.932919	NA
S08_55771376	8	55771376	0.448837	0.0564784	1204	NA	NA	0.932919	NA
S08_53691511	8	53691511	0.448847	0.271595	1204	NA	NA	0.932919	NA
S04_57522635	4	57522635	0.448848	0.0398671	1204	NA	NA	0.932919	NA
S07_57794209	7	57794209	0.448853	0.0950997	1204	NA	NA	0.932919	NA
S06_27683280	6	27683280	0.448854	0.0456811	1204	NA	NA	0.932919	NA
S02_26200145	2	26200145	0.448863	0.0149502	1204	NA	NA	0.932919	NA
S01_47926271	1	47926271	0.448907	0.173588	1204	NA	NA	0.932919	NA
S02_76871724	2	76871724	0.448916	0.258721	1204	NA	NA	0.932919	NA
S09_50725274	9	50725274	0.448963	0.421927	1204	NA	NA	0.932919	NA
S08_2368758	8	2368758	0.448994	0.272841	1204	NA	NA	0.932919	NA
S01_68542348	1	68542348	0.449005	0.226744	1204	NA	NA	0.932919	NA
S05_6468964	5	6468964	0.449009	0.0116279	1204	NA	NA	0.932919	NA
S05_6468988	5	6468988	0.449009	0.0116279	1204	NA	NA	0.932919	NA
S05_6469006	5	6469006	0.449009	0.0116279	1204	NA	NA	0.932919	NA
S05_6468969	5	6468969	0.449009	0.0116279	1204	NA	NA	0.932919	NA
S03_59599978	3	59599978	0.449063	0.5	1204	NA	NA	0.932919	NA
S03_26945107	3	26945107	0.449073	0.0685216	1204	NA	NA	0.932919	NA
S04_68017362	4	68017362	0.449093	0.0444352	1204	NA	NA	0.932919	NA
S05_55982281	5	55982281	0.449104	0.0390365	1204	NA	NA	0.932919	NA
S02_66289960	2	66289960	0.449122	0.0456811	1204	NA	NA	0.932919	NA
S02_66289961	2	66289961	0.449122	0.0456811	1204	NA	NA	0.932919	NA
S02_66289970	2	66289970	0.449122	0.0456811	1204	NA	NA	0.932919	NA
S02_66289972	2	66289972	0.449122	0.0456811	1204	NA	NA	0.932919	NA
S02_66290010	2	66290010	0.449122	0.0456811	1204	NA	NA	0.932919	NA
S02_24591501	2	24591501	0.449144	0.452243	1204	NA	NA	0.932919	NA
S05_10212631	5	10212631	0.449163	0.0560631	1204	NA	NA	0.932919	NA
S07_2888439	7	2888439	0.449165	0.073505	1204	NA	NA	0.932919	NA
S07_2888446	7	2888446	0.449165	0.073505	1204	NA	NA	0.932919	NA
S05_55092695	5	55092695	0.449258	0.0336379	1204	NA	NA	0.932919	NA
S10_38703322	10	38703322	0.449287	0.0419435	1204	NA	NA	0.932919	NA
S10_51356726	10	51356726	0.449308	0.0710133	1204	NA	NA	0.932919	NA
S09_2621262	9	2621262	0.449313	0.465532	1204	NA	NA	0.932919	NA
S03_9873393	3	9873393	0.449318	0.0182724	1204	NA	NA	0.932919	NA
S03_33513702	3	33513702	0.449349	0.0369601	1204	NA	NA	0.932919	NA
S02_3659998	2	3659998	0.449353	0.0568937	1204	NA	NA	0.932919	NA
S06_36233134	6	36233134	0.449367	0.0365449	1204	NA	NA	0.932919	NA
S10_49813601	10	49813601	0.449423	0.174003	1204	NA	NA	0.932919	NA
S05_68952366	5	68952366	0.449446	0.0419435	1204	NA	NA	0.932919	NA
S05_8428355	5	8428355	0.449469	0.00913621	1204	NA	NA	0.932919	NA
S07_8182697	7	8182697	0.449496	0.0336379	1204	NA	NA	0.932919	NA
S09_1847823	9	1847823	0.449501	0.25	1204	NA	NA	0.932919	NA
S08_21748608	8	21748608	0.449523	0.0145349	1204	NA	NA	0.932919	NA
S03_54489271	3	54489271	0.449525	0.0942691	1204	NA	NA	0.932919	NA
S09_46844678	9	46844678	0.449559	0.277824	1204	NA	NA	0.932919	NA
S10_27667997	10	27667997	0.449562	0.0203488	1204	NA	NA	0.932919	NA
S10_27668009	10	27668009	0.449562	0.0203488	1204	NA	NA	0.932919	NA
S10_27667983	10	27667983	0.449562	0.0203488	1204	NA	NA	0.932919	NA
S10_27668022	10	27668022	0.449562	0.0203488	1204	NA	NA	0.932919	NA
S08_49564071	8	49564071	0.449564	0.054402	1204	NA	NA	0.932919	NA
S08_49564078	8	49564078	0.449564	0.054402	1204	NA	NA	0.932919	NA
S08_61385271	8	61385271	0.449581	0.0315615	1204	NA	NA	0.932919	NA
S10_51705906	10	51705906	0.449593	0.0967608	1204	NA	NA	0.932919	NA
S08_23071749	8	23071749	0.44962	0.0460963	1204	NA	NA	0.932919	NA
S07_704543	7	704543	0.44963	0.142857	1204	NA	NA	0.932919	NA
S05_27218079	5	27218079	0.449636	0.168189	1204	NA	NA	0.932919	NA
S05_27218077	5	27218077	0.449636	0.168189	1204	NA	NA	0.932919	NA
S05_19159224	5	19159224	0.449648	0.0286545	1204	NA	NA	0.932919	NA
S03_15187218	3	15187218	0.449655	0.0195183	1204	NA	NA	0.932919	NA
S03_10225047	3	10225047	0.449688	0.142857	1204	NA	NA	0.932919	NA
S01_17692148	1	17692148	0.449701	0.0390365	1204	NA	NA	0.932919	NA
S06_60294546	6	60294546	0.449727	0.0311462	1204	NA	NA	0.932919	NA
S07_3208080	7	3208080	0.449737	0.0186877	1204	NA	NA	0.932919	NA
S07_56107520	7	56107520	0.449739	0.407807	1204	NA	NA	0.932919	NA
S09_56515848	9	56515848	0.449745	0.0448505	1204	NA	NA	0.932919	NA
S01_40792090	1	40792090	0.449763	0.0157807	1204	NA	NA	0.932919	NA
S02_12902660	2	12902660	0.449764	0.0103821	1204	NA	NA	0.932919	NA
S07_54789118	7	54789118	0.449798	0.188123	1204	NA	NA	0.932919	NA
S03_5273728	3	5273728	0.4498	0.0249169	1204	NA	NA	0.932919	NA
S07_6380212	7	6380212	0.4498	0.155731	1204	NA	NA	0.932919	NA
S07_6380234	7	6380234	0.4498	0.155731	1204	NA	NA	0.932919	NA
S07_6380232	7	6380232	0.4498	0.155731	1204	NA	NA	0.932919	NA
S07_6380233	7	6380233	0.4498	0.155731	1204	NA	NA	0.932919	NA
S01_31763655	1	31763655	0.449821	0.0606312	1204	NA	NA	0.932919	NA
S05_61995014	5	61995014	0.449898	0.215532	1204	NA	NA	0.932919	NA
S03_7162550	3	7162550	0.449908	0.0307309	1204	NA	NA	0.932919	NA
S03_7162599	3	7162599	0.449908	0.0307309	1204	NA	NA	0.932919	NA
S04_60191199	4	60191199	0.449922	0.0481728	1204	NA	NA	0.932919	NA
S06_5762925	6	5762925	0.449927	0.0423588	1204	NA	NA	0.932919	NA
S04_64557199	4	64557199	0.449931	0.0274086	1204	NA	NA	0.932919	NA
S04_65699280	4	65699280	0.449938	0.0124585	1204	NA	NA	0.932919	NA
S03_61740734	3	61740734	0.449957	0.119186	1204	NA	NA	0.932919	NA
S01_74527856	1	74527856	0.44996	0.0166113	1204	NA	NA	0.932919	NA
S02_15329903	2	15329903	0.449963	0.491279	1204	NA	NA	0.932919	NA
S03_34752817	3	34752817	0.450057	0.0245017	1204	NA	NA	0.932919	NA
S10_54520804	10	54520804	0.450089	0.0153654	1204	NA	NA	0.932919	NA
S10_54566419	10	54566419	0.450089	0.0153654	1204	NA	NA	0.932919	NA
S03_5786651	3	5786651	0.450091	0.0568937	1204	NA	NA	0.932919	NA
S08_52371016	8	52371016	0.450125	0.19186	1204	NA	NA	0.932919	NA
S04_43181285	4	43181285	0.450125	0.145764	1204	NA	NA	0.932919	NA
S10_2426764	10	2426764	0.450129	0.0199336	1204	NA	NA	0.932919	NA
S08_57773740	8	57773740	0.450132	0.0477575	1204	NA	NA	0.932919	NA
S02_7675484	2	7675484	0.450135	0.0199336	1204	NA	NA	0.932919	NA
S09_4718351	9	4718351	0.450138	0.0560631	1204	NA	NA	0.932919	NA
S01_65543735	1	65543735	0.450161	0.0303156	1204	NA	NA	0.932919	NA
S07_2795140	7	2795140	0.450174	0.0195183	1204	NA	NA	0.932919	NA
S03_26121274	3	26121274	0.450219	0.0560631	1204	NA	NA	0.932919	NA
S07_9919694	7	9919694	0.450241	0.156146	1204	NA	NA	0.932919	NA
S04_5871410	4	5871410	0.450275	0.235465	1204	NA	NA	0.932919	NA
S04_5871414	4	5871414	0.450275	0.235465	1204	NA	NA	0.932919	NA
S08_58605341	8	58605341	0.450278	0.0448505	1204	NA	NA	0.932919	NA
S06_20886610	6	20886610	0.45031	0.0245017	1204	NA	NA	0.932919	NA
S02_17996320	2	17996320	0.450322	0.395764	1204	NA	NA	0.932919	NA
S01_60028823	1	60028823	0.450352	0.0938538	1204	NA	NA	0.932919	NA
S01_60028826	1	60028826	0.450352	0.0938538	1204	NA	NA	0.932919	NA
S04_24646893	4	24646893	0.45036	0.0174419	1204	NA	NA	0.932919	NA
S04_9896629	4	9896629	0.45037	0.203488	1204	NA	NA	0.932919	NA
S10_55437349	10	55437349	0.450395	0.0390365	1204	NA	NA	0.932919	NA
S09_13803984	9	13803984	0.450401	0.0444352	1204	NA	NA	0.932919	NA
S09_13803951	9	13803951	0.450401	0.0444352	1204	NA	NA	0.932919	NA
S02_16548365	2	16548365	0.450428	0.105066	1204	NA	NA	0.932919	NA
S02_16548371	2	16548371	0.450428	0.105066	1204	NA	NA	0.932919	NA
S02_16548419	2	16548419	0.450428	0.105066	1204	NA	NA	0.932919	NA
S02_16548401	2	16548401	0.450428	0.105066	1204	NA	NA	0.932919	NA
S04_35500599	4	35500599	0.450457	0.0822259	1204	NA	NA	0.932919	NA
S03_15997368	3	15997368	0.45049	0.0730897	1204	NA	NA	0.932919	NA
S02_71294644	2	71294644	0.450493	0.138704	1204	NA	NA	0.932919	NA
S07_30127121	7	30127121	0.450505	0.175664	1204	NA	NA	0.932919	NA
S09_54090373	9	54090373	0.450507	0.409468	1204	NA	NA	0.932919	NA
S03_64902167	3	64902167	0.45052	0.0452658	1204	NA	NA	0.932919	NA
S02_77518916	2	77518916	0.450522	0.0070598	1204	NA	NA	0.932919	NA
S08_29390123	8	29390123	0.450535	0.00622924	1204	NA	NA	0.932919	NA
S02_43367546	2	43367546	0.450567	0.48505	1204	NA	NA	0.932919	NA
S04_53285036	4	53285036	0.450575	0.0332226	1204	NA	NA	0.932919	NA
S08_8023924	8	8023924	0.450577	0.0427741	1204	NA	NA	0.932919	NA
S02_13770979	2	13770979	0.450583	0.304402	1204	NA	NA	0.932919	NA
S04_64757361	4	64757361	0.450611	0.0203488	1204	NA	NA	0.932919	NA
S02_12357322	2	12357322	0.450612	0.0598007	1204	NA	NA	0.932919	NA
S03_24336205	3	24336205	0.450658	0.0203488	1204	NA	NA	0.932919	NA
S08_49626802	8	49626802	0.450667	0.0128738	1204	NA	NA	0.932919	NA
S02_10916701	2	10916701	0.450714	0.0672757	1204	NA	NA	0.932919	NA
S08_53555423	8	53555423	0.450718	0.264535	1204	NA	NA	0.932919	NA
S04_35835098	4	35835098	0.450733	0.029485	1204	NA	NA	0.932919	NA
S02_13510238	2	13510238	0.450749	0.0876246	1204	NA	NA	0.932919	NA
S08_1589659	8	1589659	0.450749	0.142857	1204	NA	NA	0.932919	NA
S08_1589674	8	1589674	0.450749	0.142857	1204	NA	NA	0.932919	NA
S06_20309724	6	20309724	0.450762	0.0406977	1204	NA	NA	0.932919	NA
S02_69610648	2	69610648	0.450765	0.0502492	1204	NA	NA	0.932919	NA
S10_4151803	10	4151803	0.450775	0.141611	1204	NA	NA	0.932919	NA
S09_46049015	9	46049015	0.450778	0.0460963	1204	NA	NA	0.932919	NA
S02_36334102	2	36334102	0.450793	0.146179	1204	NA	NA	0.932919	NA
S02_36334105	2	36334105	0.450793	0.146179	1204	NA	NA	0.932919	NA
S02_36334115	2	36334115	0.450793	0.146179	1204	NA	NA	0.932919	NA
S02_31412475	2	31412475	0.450795	0.289452	1204	NA	NA	0.932919	NA
S08_17999743	8	17999743	0.450802	0.112126	1204	NA	NA	0.932919	NA
S02_26838261	2	26838261	0.450808	0.0232558	1204	NA	NA	0.932919	NA
S06_2927985	6	2927985	0.450829	0.0228405	1204	NA	NA	0.932919	NA
S08_59997578	8	59997578	0.450841	0.150332	1204	NA	NA	0.932919	NA
S01_7384959	1	7384959	0.450848	0.217608	1204	NA	NA	0.932919	NA
S01_7384958	1	7384958	0.450848	0.217608	1204	NA	NA	0.932919	NA
S03_13563121	3	13563121	0.450855	0.0199336	1204	NA	NA	0.932919	NA
S03_14441867	3	14441867	0.450855	0.0199336	1204	NA	NA	0.932919	NA
S02_28912758	2	28912758	0.450862	0.252076	1204	NA	NA	0.932919	NA
S02_74268421	2	74268421	0.450881	0.0419435	1204	NA	NA	0.932919	NA
S09_50512981	9	50512981	0.450906	0.23588	1204	NA	NA	0.932919	NA
S03_37775915	3	37775915	0.450919	0.0224252	1204	NA	NA	0.932919	NA
S03_37775903	3	37775903	0.450919	0.0224252	1204	NA	NA	0.932919	NA
S08_60004644	8	60004644	0.45099	0.0473422	1204	NA	NA	0.932919	NA
S01_77881202	1	77881202	0.450993	0.0145349	1204	NA	NA	0.932919	NA
S05_1864300	5	1864300	0.451004	0.0170266	1204	NA	NA	0.932919	NA
S10_5907575	10	5907575	0.451009	0.0813953	1204	NA	NA	0.932919	NA
S08_57429165	8	57429165	0.451012	0.0635382	1204	NA	NA	0.932919	NA
S08_57429167	8	57429167	0.451012	0.0635382	1204	NA	NA	0.932919	NA
S08_57429168	8	57429168	0.451012	0.0635382	1204	NA	NA	0.932919	NA
S01_79965325	1	79965325	0.451021	0.305648	1204	NA	NA	0.932919	NA
S02_4273569	2	4273569	0.451025	0.0639535	1204	NA	NA	0.932919	NA
S03_69667367	3	69667367	0.451033	0.0369601	1204	NA	NA	0.932919	NA
S04_34775234	4	34775234	0.451034	0.0282392	1204	NA	NA	0.932919	NA
S05_58935449	5	58935449	0.451062	0.0436047	1204	NA	NA	0.932919	NA
S02_35419310	2	35419310	0.451116	0.032392	1204	NA	NA	0.932919	NA
S02_13146311	2	13146311	0.45113	0.0261628	1204	NA	NA	0.932919	NA
S02_13146331	2	13146331	0.45113	0.0261628	1204	NA	NA	0.932919	NA
S01_13976030	1	13976030	0.451133	0.0311462	1204	NA	NA	0.932919	NA
S01_13976072	1	13976072	0.451133	0.0311462	1204	NA	NA	0.932919	NA
S06_58599823	6	58599823	0.451134	0.200166	1204	NA	NA	0.932919	NA
S06_59005874	6	59005874	0.451174	0.0431894	1204	NA	NA	0.932919	NA
S03_56022650	3	56022650	0.451192	0.035299	1204	NA	NA	0.932919	NA
S06_52598569	6	52598569	0.451192	0.128322	1204	NA	NA	0.932919	NA
S01_40338593	1	40338593	0.451194	0.36794	1204	NA	NA	0.932919	NA
S06_25747396	6	25747396	0.451196	0.120432	1204	NA	NA	0.932919	NA
S06_25747380	6	25747380	0.451196	0.120432	1204	NA	NA	0.932919	NA
S06_25747385	6	25747385	0.451196	0.120432	1204	NA	NA	0.932919	NA
S01_63350284	1	63350284	0.451198	0.233804	1204	NA	NA	0.932919	NA
S10_55807288	10	55807288	0.451205	0.262043	1204	NA	NA	0.932919	NA
S07_43031919	7	43031919	0.451207	0.0822259	1204	NA	NA	0.932919	NA
S06_13244114	6	13244114	0.451216	0.0523256	1204	NA	NA	0.932919	NA
S03_70742594	3	70742594	0.451223	0.0834718	1204	NA	NA	0.932919	NA
S03_70742559	3	70742559	0.451223	0.0834718	1204	NA	NA	0.932919	NA
S02_74280778	2	74280778	0.451229	0.0282392	1204	NA	NA	0.932919	NA
S04_64682830	4	64682830	0.45123	0.259551	1204	NA	NA	0.932919	NA
S10_37669881	10	37669881	0.451247	0.0157807	1204	NA	NA	0.932919	NA
S07_3551170	7	3551170	0.451262	0.0693522	1204	NA	NA	0.932919	NA
S02_5413243	2	5413243	0.451301	0.11711	1204	NA	NA	0.932919	NA
S09_52684828	9	52684828	0.451302	0.086794	1204	NA	NA	0.932919	NA
S02_1059732	2	1059732	0.451316	0.115864	1204	NA	NA	0.932919	NA
S02_1059748	2	1059748	0.451316	0.115864	1204	NA	NA	0.932919	NA
S02_1059753	2	1059753	0.451316	0.115864	1204	NA	NA	0.932919	NA
S02_72426283	2	72426283	0.451331	0.00996678	1204	NA	NA	0.932919	NA
S01_52054974	1	52054974	0.451363	0.0166113	1204	NA	NA	0.932919	NA
S03_7137693	3	7137693	0.451372	0.0440199	1204	NA	NA	0.932919	NA
S02_67726644	2	67726644	0.451378	0.0473422	1204	NA	NA	0.932919	NA
S07_61124170	7	61124170	0.451403	0.0423588	1204	NA	NA	0.932919	NA
S05_19540692	5	19540692	0.451424	0.0373754	1204	NA	NA	0.932919	NA
S01_79174229	1	79174229	0.451429	0.0120432	1204	NA	NA	0.932919	NA
S07_44595369	7	44595369	0.451431	0.0344684	1204	NA	NA	0.932919	NA
S07_3208044	7	3208044	0.451444	0.0452658	1204	NA	NA	0.932919	NA
S01_9711730	1	9711730	0.451455	0.0207641	1204	NA	NA	0.932919	NA
S04_49428164	4	49428164	0.45148	0.0510797	1204	NA	NA	0.932919	NA
S02_45196533	2	45196533	0.451488	0.244601	1204	NA	NA	0.932919	NA
S07_20306551	7	20306551	0.451561	0.035299	1204	NA	NA	0.932919	NA
S07_20306519	7	20306519	0.451561	0.035299	1204	NA	NA	0.932919	NA
S04_56985620	4	56985620	0.451565	0.141611	1204	NA	NA	0.932919	NA
S03_38235013	3	38235013	0.451578	0.0847176	1204	NA	NA	0.932919	NA
S02_69877936	2	69877936	0.451591	0.0892857	1204	NA	NA	0.932919	NA
S02_69877963	2	69877963	0.451591	0.0892857	1204	NA	NA	0.932919	NA
S02_69877953	2	69877953	0.451591	0.0892857	1204	NA	NA	0.932919	NA
S02_69877955	2	69877955	0.451591	0.0892857	1204	NA	NA	0.932919	NA
S10_5571573	10	5571573	0.451597	0.0830565	1204	NA	NA	0.932919	NA
S10_51982800	10	51982800	0.451598	0.0784884	1204	NA	NA	0.932919	NA
S06_59306961	6	59306961	0.451617	0.224668	1204	NA	NA	0.932919	NA
S03_60110069	3	60110069	0.45162	0.11088	1204	NA	NA	0.932919	NA
S01_9693783	1	9693783	0.451629	0.270764	1204	NA	NA	0.932919	NA
S01_9693766	1	9693766	0.451629	0.270764	1204	NA	NA	0.932919	NA
S03_11257468	3	11257468	0.45165	0.0166113	1204	NA	NA	0.932919	NA
S03_11257515	3	11257515	0.45165	0.0166113	1204	NA	NA	0.932919	NA
S07_17231979	7	17231979	0.451661	0.0286545	1204	NA	NA	0.932919	NA
S08_57578887	8	57578887	0.451695	0.0481728	1204	NA	NA	0.932919	NA
S03_37773314	3	37773314	0.4517	0.0240864	1204	NA	NA	0.932919	NA
S03_37773334	3	37773334	0.4517	0.0240864	1204	NA	NA	0.932919	NA
S05_6826926	5	6826926	0.45171	0.0406977	1204	NA	NA	0.932919	NA
S05_68539125	5	68539125	0.451726	0.0751661	1204	NA	NA	0.932919	NA
S05_68539097	5	68539097	0.451726	0.0751661	1204	NA	NA	0.932919	NA
S03_34015529	3	34015529	0.451748	0.104651	1204	NA	NA	0.932919	NA
S04_20443142	4	20443142	0.451775	0.0984219	1204	NA	NA	0.932919	NA
S08_62228976	8	62228976	0.451794	0.0743355	1204	NA	NA	0.932919	NA
S07_17149566	7	17149566	0.451796	0.0465116	1204	NA	NA	0.932919	NA
S01_7094613	1	7094613	0.451798	0.0751661	1204	NA	NA	0.932919	NA
S01_7094614	1	7094614	0.451798	0.0751661	1204	NA	NA	0.932919	NA
S01_7094617	1	7094617	0.451798	0.0751661	1204	NA	NA	0.932919	NA
S03_2476239	3	2476239	0.451832	0.0834718	1204	NA	NA	0.932919	NA
S09_1158397	9	1158397	0.451841	0.0137043	1204	NA	NA	0.932919	NA
S07_59489485	7	59489485	0.451846	0.0211794	1204	NA	NA	0.932919	NA
S05_63955742	5	63955742	0.451858	0.048588	1204	NA	NA	0.932919	NA
S08_41254363	8	41254363	0.451875	0.111296	1204	NA	NA	0.932919	NA
S06_46016091	6	46016091	0.451898	0.0303156	1204	NA	NA	0.932919	NA
S09_5497889	9	5497889	0.451908	0.0257475	1204	NA	NA	0.932919	NA
S02_33058870	2	33058870	0.451916	0.458887	1204	NA	NA	0.932919	NA
S01_77090150	1	77090150	0.451923	0.0153654	1204	NA	NA	0.932919	NA
S01_77090151	1	77090151	0.451923	0.0153654	1204	NA	NA	0.932919	NA
S01_77090179	1	77090179	0.451923	0.0153654	1204	NA	NA	0.932919	NA
S03_73724276	3	73724276	0.451927	0.0776578	1204	NA	NA	0.932919	NA
S03_64922127	3	64922127	0.451955	0.0178571	1204	NA	NA	0.932919	NA
S04_65641890	4	65641890	0.451967	0.0253322	1204	NA	NA	0.932919	NA
S05_55687667	5	55687667	0.451972	0.0178571	1204	NA	NA	0.932919	NA
S07_9097270	7	9097270	0.451984	0.0863787	1204	NA	NA	0.932919	NA
S02_69472852	2	69472852	0.452026	0.121262	1204	NA	NA	0.932919	NA
S03_27589474	3	27589474	0.452036	0.048588	1204	NA	NA	0.932919	NA
S07_63242623	7	63242623	0.452038	0.114618	1204	NA	NA	0.932919	NA
S07_63242603	7	63242603	0.452038	0.114618	1204	NA	NA	0.932919	NA
S10_32605398	10	32605398	0.452042	0.159884	1204	NA	NA	0.932919	NA
S02_49606338	2	49606338	0.452044	0.239618	1204	NA	NA	0.932919	NA
S08_4565052	8	4565052	0.452051	0.108389	1204	NA	NA	0.932919	NA
S08_4565039	8	4565039	0.452051	0.108389	1204	NA	NA	0.932919	NA
S08_4565053	8	4565053	0.452051	0.108389	1204	NA	NA	0.932919	NA
S09_2663912	9	2663912	0.452061	0.326827	1204	NA	NA	0.932919	NA
S06_6005373	6	6005373	0.452082	0.0211794	1204	NA	NA	0.932919	NA
S01_19511730	1	19511730	0.4521	0.032392	1204	NA	NA	0.932919	NA
S07_42966570	7	42966570	0.452133	0.457641	1204	NA	NA	0.932919	NA
S07_42966592	7	42966592	0.452133	0.457641	1204	NA	NA	0.932919	NA
S02_6259980	2	6259980	0.452154	0.0112126	1204	NA	NA	0.932919	NA
S02_13066427	2	13066427	0.452177	0.0456811	1204	NA	NA	0.932919	NA
S10_54731066	10	54731066	0.4522	0.105897	1204	NA	NA	0.932919	NA
S10_54731073	10	54731073	0.4522	0.105897	1204	NA	NA	0.932919	NA
S08_57558756	8	57558756	0.452227	0.0211794	1204	NA	NA	0.932919	NA
S05_32589010	5	32589010	0.452231	0.0240864	1204	NA	NA	0.932919	NA
S03_34632546	3	34632546	0.452249	0.381645	1204	NA	NA	0.932919	NA
S03_43839713	3	43839713	0.452252	0.0834718	1204	NA	NA	0.932919	NA
S09_52487797	9	52487797	0.452252	0.0157807	1204	NA	NA	0.932919	NA
S05_65636462	5	65636462	0.452255	0.14701	1204	NA	NA	0.932919	NA
S04_62032344	4	62032344	0.452276	0.2799	1204	NA	NA	0.932919	NA
S05_42743394	5	42743394	0.452285	0.372093	1204	NA	NA	0.932919	NA
S02_10837752	2	10837752	0.452306	0.0240864	1204	NA	NA	0.932919	NA
S07_7461429	7	7461429	0.452316	0.0456811	1204	NA	NA	0.932919	NA
S03_74365751	3	74365751	0.452325	0.0826412	1204	NA	NA	0.932919	NA
S05_3410328	5	3410328	0.452345	0.0348837	1204	NA	NA	0.932919	NA
S08_57981842	8	57981842	0.452369	0.0253322	1204	NA	NA	0.932919	NA
S08_57981843	8	57981843	0.452369	0.0253322	1204	NA	NA	0.932919	NA
S03_34763895	3	34763895	0.452379	0.13289	1204	NA	NA	0.932919	NA
S04_6664986	4	6664986	0.452383	0.0269934	1204	NA	NA	0.932919	NA
S04_33799679	4	33799679	0.452387	0.0307309	1204	NA	NA	0.932919	NA
S04_5911619	4	5911619	0.452391	0.118771	1204	NA	NA	0.932919	NA
S03_70822199	3	70822199	0.452396	0.392857	1204	NA	NA	0.932919	NA
S06_56745429	6	56745429	0.452418	0.0502492	1204	NA	NA	0.932919	NA
S08_43955648	8	43955648	0.452449	0.0124585	1204	NA	NA	0.932919	NA
S01_14081936	1	14081936	0.452474	0.0145349	1204	NA	NA	0.932919	NA
S06_29864957	6	29864957	0.45248	0.032392	1204	NA	NA	0.932919	NA
S07_65418061	7	65418061	0.452539	0.108804	1204	NA	NA	0.932919	NA
S07_65418076	7	65418076	0.452539	0.108804	1204	NA	NA	0.932919	NA
S01_59252945	1	59252945	0.452544	0.0909468	1204	NA	NA	0.932919	NA
S02_23357604	2	23357604	0.452545	0.482558	1204	NA	NA	0.932919	NA
S09_9947169	9	9947169	0.452555	0.0236711	1204	NA	NA	0.932919	NA
S03_48021101	3	48021101	0.452575	0.463455	1204	NA	NA	0.932919	NA
S02_67339790	2	67339790	0.452578	0.0174419	1204	NA	NA	0.932919	NA
S04_15376475	4	15376475	0.45261	0.0959302	1204	NA	NA	0.932919	NA
S08_19750861	8	19750861	0.452624	0.032392	1204	NA	NA	0.932919	NA
S08_46027481	8	46027481	0.452628	0.0465116	1204	NA	NA	0.932919	NA
S02_3886231	2	3886231	0.452647	0.307309	1204	NA	NA	0.932919	NA
S02_3886233	2	3886233	0.452647	0.307309	1204	NA	NA	0.932919	NA
S02_3886266	2	3886266	0.452647	0.307309	1204	NA	NA	0.932919	NA
S02_3886241	2	3886241	0.452647	0.307309	1204	NA	NA	0.932919	NA
S01_26101565	1	26101565	0.452657	0.0186877	1204	NA	NA	0.932919	NA
S01_19938510	1	19938510	0.452676	0.0527409	1204	NA	NA	0.93293	NA
S02_2330149	2	2330149	0.452744	0.104236	1204	NA	NA	0.932996	NA
S08_57761240	8	57761240	0.452751	0.373339	1204	NA	NA	0.932996	NA
S08_57761241	8	57761241	0.452751	0.373339	1204	NA	NA	0.932996	NA
S03_23092965	3	23092965	0.452779	0.029485	1204	NA	NA	0.932996	NA
S03_23092991	3	23092991	0.452779	0.029485	1204	NA	NA	0.932996	NA
S01_11728251	1	11728251	0.45281	0.282392	1204	NA	NA	0.933032	NA
S06_41897080	6	41897080	0.452889	0.0386213	1204	NA	NA	0.933165	NA
S03_43777760	3	43777760	0.452912	0.0780731	1204	NA	NA	0.933183	NA
S02_33962508	2	33962508	0.452958	0.0888704	1204	NA	NA	0.933209	NA
S02_69746632	2	69746632	0.452967	0.115033	1204	NA	NA	0.933209	NA
S04_9260431	4	9260431	0.452972	0.232973	1204	NA	NA	0.933209	NA
S02_64341324	2	64341324	0.452981	0.212625	1204	NA	NA	0.933209	NA
S07_55933029	7	55933029	0.453031	0.186877	1204	NA	NA	0.933267	NA
S02_33716194	2	33716194	0.453048	0.0137043	1204	NA	NA	0.933267	NA
S09_5610960	9	5610960	0.453098	0.240864	1204	NA	NA	0.933267	NA
S03_61018448	3	61018448	0.453109	0.0818106	1204	NA	NA	0.933267	NA
S02_316879	2	316879	0.45311	0.49294	1204	NA	NA	0.933267	NA
S02_316854	2	316854	0.45311	0.49294	1204	NA	NA	0.933267	NA
S02_14861874	2	14861874	0.45311	0.038206	1204	NA	NA	0.933267	NA
S03_62878784	3	62878784	0.453149	0.0681063	1204	NA	NA	0.933267	NA
S06_39890047	6	39890047	0.453165	0.0398671	1204	NA	NA	0.933267	NA
S05_43784168	5	43784168	0.45318	0.016196	1204	NA	NA	0.933267	NA
S05_65874744	5	65874744	0.453192	0.0095515	1204	NA	NA	0.933267	NA
S02_74269507	2	74269507	0.453195	0.0340532	1204	NA	NA	0.933267	NA
S09_53685211	9	53685211	0.453196	0.0664452	1204	NA	NA	0.933267	NA
S03_72646949	3	72646949	0.453212	0.209302	1204	NA	NA	0.933267	NA
S01_68879450	1	68879450	0.453229	0.0892857	1204	NA	NA	0.933267	NA
S04_62060055	4	62060055	0.453248	0.379568	1204	NA	NA	0.933267	NA
S05_19543974	5	19543974	0.453249	0.248754	1204	NA	NA	0.933267	NA
S08_33203883	8	33203883	0.453276	0.0166113	1204	NA	NA	0.933275	NA
S10_56177930	10	56177930	0.453288	0.128322	1204	NA	NA	0.933275	NA
S02_4823622	2	4823622	0.453308	0.0494186	1204	NA	NA	0.933275	NA
S07_36595001	7	36595001	0.453338	0.0394518	1204	NA	NA	0.933275	NA
S02_47293418	2	47293418	0.453339	0.237542	1204	NA	NA	0.933275	NA
S07_64062068	7	64062068	0.453356	0.0884551	1204	NA	NA	0.933275	NA
S07_64062053	7	64062053	0.453356	0.0884551	1204	NA	NA	0.933275	NA
S03_6329001	3	6329001	0.453369	0.0984219	1204	NA	NA	0.933275	NA
S09_48907775	9	48907775	0.453399	0.032392	1204	NA	NA	0.933275	NA
S08_691728	8	691728	0.453411	0.0369601	1204	NA	NA	0.933275	NA
S05_54148814	5	54148814	0.45342	0.0274086	1204	NA	NA	0.933275	NA
S03_51934710	3	51934710	0.453423	0.107973	1204	NA	NA	0.933275	NA
S08_814601	8	814601	0.453485	0.32309	1204	NA	NA	0.933374	NA
S03_1535133	3	1535133	0.453535	0.0215947	1204	NA	NA	0.933394	NA
S02_60712215	2	60712215	0.453599	0.0535714	1204	NA	NA	0.933394	NA
S01_4401493	1	4401493	0.453604	0.345515	1204	NA	NA	0.933394	NA
S02_67409973	2	67409973	0.453611	0.0340532	1204	NA	NA	0.933394	NA
S06_55556465	6	55556465	0.453654	0.0822259	1204	NA	NA	0.933394	NA
S02_63910766	2	63910766	0.453668	0.0344684	1204	NA	NA	0.933394	NA
S04_65562160	4	65562160	0.453761	0.0149502	1204	NA	NA	0.933394	NA
S04_65562187	4	65562187	0.453761	0.0149502	1204	NA	NA	0.933394	NA
S02_4418726	2	4418726	0.453772	0.0656146	1204	NA	NA	0.933394	NA
S02_60127732	2	60127732	0.453812	0.166113	1204	NA	NA	0.933394	NA
S01_18298961	1	18298961	0.45383	0.0568937	1204	NA	NA	0.933394	NA
S02_26086367	2	26086367	0.453848	0.0153654	1204	NA	NA	0.933394	NA
S05_1172590	5	1172590	0.453856	0.129568	1204	NA	NA	0.933394	NA
S04_2754740	4	2754740	0.453863	0.016196	1204	NA	NA	0.933394	NA
S07_59954351	7	59954351	0.453876	0.491279	1204	NA	NA	0.933394	NA
S07_59050552	7	59050552	0.453885	0.0215947	1204	NA	NA	0.933394	NA
S02_66924316	2	66924316	0.453896	0.0610465	1204	NA	NA	0.933394	NA
S02_67121362	2	67121362	0.453896	0.0610465	1204	NA	NA	0.933394	NA
S02_67121360	2	67121360	0.453896	0.0610465	1204	NA	NA	0.933394	NA
S03_8876317	3	8876317	0.453913	0.0107973	1204	NA	NA	0.933394	NA
S09_2566445	9	2566445	0.453922	0.0506645	1204	NA	NA	0.933394	NA
S06_60443233	6	60443233	0.453955	0.155731	1204	NA	NA	0.933394	NA
S04_6515113	4	6515113	0.45396	0.148256	1204	NA	NA	0.933394	NA
S03_13760805	3	13760805	0.453986	0.194767	1204	NA	NA	0.933394	NA
S05_15135173	5	15135173	0.454027	0.145349	1204	NA	NA	0.933394	NA
S02_10459276	2	10459276	0.454034	0.0149502	1204	NA	NA	0.933394	NA
S04_33733231	4	33733231	0.454044	0.130399	1204	NA	NA	0.933394	NA
S01_1804157	1	1804157	0.454045	0.348007	1204	NA	NA	0.933394	NA
S05_1650178	5	1650178	0.454046	0.147841	1204	NA	NA	0.933394	NA
S04_65762669	4	65762669	0.454071	0.111296	1204	NA	NA	0.933394	NA
S04_65762674	4	65762674	0.454071	0.111296	1204	NA	NA	0.933394	NA
S04_65762668	4	65762668	0.454071	0.111296	1204	NA	NA	0.933394	NA
S09_50366163	9	50366163	0.454075	0.399086	1204	NA	NA	0.933394	NA
S10_52467017	10	52467017	0.454091	0.02201	1204	NA	NA	0.933394	NA
S04_22640410	4	22640410	0.454091	0.0797342	1204	NA	NA	0.933394	NA
S01_73474518	1	73474518	0.454106	0.0182724	1204	NA	NA	0.933394	NA
S04_56399636	4	56399636	0.454124	0.235465	1204	NA	NA	0.933394	NA
S04_56399640	4	56399640	0.454124	0.235465	1204	NA	NA	0.933394	NA
S08_35047905	8	35047905	0.454136	0.0224252	1204	NA	NA	0.933394	NA
S05_16813403	5	16813403	0.45415	0.0361296	1204	NA	NA	0.933394	NA
S01_71055051	1	71055051	0.454176	0.0195183	1204	NA	NA	0.933394	NA
S06_60552235	6	60552235	0.454198	0.0166113	1204	NA	NA	0.933394	NA
S06_22028530	6	22028530	0.454217	0.0880399	1204	NA	NA	0.933394	NA
S01_17660301	1	17660301	0.454229	0.25	1204	NA	NA	0.933394	NA
S08_10018741	8	10018741	0.454236	0.0398671	1204	NA	NA	0.933394	NA
S07_44918112	7	44918112	0.454297	0.0730897	1204	NA	NA	0.933394	NA
S02_25923616	2	25923616	0.454328	0.0431894	1204	NA	NA	0.933394	NA
S02_47767954	2	47767954	0.454363	0.241279	1204	NA	NA	0.933394	NA
S03_14839179	3	14839179	0.454397	0.0585548	1204	NA	NA	0.933394	NA
S07_65298988	7	65298988	0.454399	0.0170266	1204	NA	NA	0.933394	NA
S08_4104644	8	4104644	0.454402	0.0348837	1204	NA	NA	0.933394	NA
S06_61255688	6	61255688	0.454406	0.0452658	1204	NA	NA	0.933394	NA
S08_42620204	8	42620204	0.454459	0.0448505	1204	NA	NA	0.933394	NA
S08_42620222	8	42620222	0.454459	0.0448505	1204	NA	NA	0.933394	NA
S08_42678010	8	42678010	0.454459	0.0448505	1204	NA	NA	0.933394	NA
S03_73269974	3	73269974	0.454467	0.0448505	1204	NA	NA	0.933394	NA
S08_48067204	8	48067204	0.454497	0.205565	1204	NA	NA	0.933394	NA
S01_47589038	1	47589038	0.454549	0.0141196	1204	NA	NA	0.933394	NA
S03_20014981	3	20014981	0.454559	0.0822259	1204	NA	NA	0.933394	NA
S02_70827935	2	70827935	0.454561	0.0456811	1204	NA	NA	0.933394	NA
S10_45277357	10	45277357	0.454573	0.126246	1204	NA	NA	0.933394	NA
S10_12328461	10	12328461	0.45462	0.0207641	1204	NA	NA	0.933394	NA
S06_51488375	6	51488375	0.454636	0.361296	1204	NA	NA	0.933394	NA
S08_2206592	8	2206592	0.454704	0.259551	1204	NA	NA	0.933394	NA
S05_69082068	5	69082068	0.45471	0.0859635	1204	NA	NA	0.933394	NA
S10_23921556	10	23921556	0.454717	0.202658	1204	NA	NA	0.933394	NA
S06_17381340	6	17381340	0.45472	0.0149502	1204	NA	NA	0.933394	NA
S09_1947566	9	1947566	0.454748	0.283638	1204	NA	NA	0.933394	NA
S03_60397984	3	60397984	0.454759	0.351744	1204	NA	NA	0.933394	NA
S03_53333016	3	53333016	0.45478	0.0153654	1204	NA	NA	0.933394	NA
S03_53333039	3	53333039	0.45478	0.0153654	1204	NA	NA	0.933394	NA
S06_18179765	6	18179765	0.45478	0.475914	1204	NA	NA	0.933394	NA
S09_26666705	9	26666705	0.454793	0.192691	1204	NA	NA	0.933394	NA
S02_25237248	2	25237248	0.454806	0.0282392	1204	NA	NA	0.933394	NA
S02_25237250	2	25237250	0.454806	0.0282392	1204	NA	NA	0.933394	NA
S02_1803086	2	1803086	0.454809	0.291528	1204	NA	NA	0.933394	NA
S02_4286444	2	4286444	0.454814	0.0651993	1204	NA	NA	0.933394	NA
S05_3515765	5	3515765	0.454832	0.390781	1204	NA	NA	0.933394	NA
S09_54411429	9	54411429	0.454849	0.0469269	1204	NA	NA	0.933394	NA
S03_41058927	3	41058927	0.454851	0.0593854	1204	NA	NA	0.933394	NA
S03_41058955	3	41058955	0.454851	0.0593854	1204	NA	NA	0.933394	NA
S10_35740272	10	35740272	0.454879	0.0759967	1204	NA	NA	0.933394	NA
S08_53609295	8	53609295	0.454881	0.0182724	1204	NA	NA	0.933394	NA
S08_57891468	8	57891468	0.454911	0.138289	1204	NA	NA	0.933394	NA
S02_45710102	2	45710102	0.454924	0.0793189	1204	NA	NA	0.933394	NA
S01_26580734	1	26580734	0.454925	0.016196	1204	NA	NA	0.933394	NA
S08_40880456	8	40880456	0.454945	0.0207641	1204	NA	NA	0.933394	NA
S10_52349527	10	52349527	0.454955	0.0253322	1204	NA	NA	0.933394	NA
S09_10738145	9	10738145	0.454955	0.391611	1204	NA	NA	0.933394	NA
S04_66999425	4	66999425	0.454957	0.134551	1204	NA	NA	0.933394	NA
S01_18434009	1	18434009	0.454966	0.183555	1204	NA	NA	0.933394	NA
S02_46391239	2	46391239	0.454966	0.0174419	1204	NA	NA	0.933394	NA
S02_46391259	2	46391259	0.454966	0.0174419	1204	NA	NA	0.933394	NA
S01_17095344	1	17095344	0.454971	0.0996678	1204	NA	NA	0.933394	NA
S02_26288852	2	26288852	0.45499	0.481312	1204	NA	NA	0.933394	NA
S02_26288883	2	26288883	0.45499	0.481312	1204	NA	NA	0.933394	NA
S05_11688417	5	11688417	0.455013	0.0170266	1204	NA	NA	0.933394	NA
S05_44709234	5	44709234	0.455025	0.0689369	1204	NA	NA	0.933394	NA
S02_62911788	2	62911788	0.455074	0.110465	1204	NA	NA	0.933394	NA
S04_54800508	4	54800508	0.455077	0.225914	1204	NA	NA	0.933394	NA
S10_4866709	10	4866709	0.455088	0.0452658	1204	NA	NA	0.933394	NA
S08_11932094	8	11932094	0.455102	0.0577243	1204	NA	NA	0.933394	NA
S04_68341693	4	68341693	0.455131	0.112957	1204	NA	NA	0.933394	NA
S04_18759699	4	18759699	0.455147	0.0128738	1204	NA	NA	0.933394	NA
S05_7738225	5	7738225	0.455173	0.0398671	1204	NA	NA	0.933394	NA
S05_7738265	5	7738265	0.455173	0.0398671	1204	NA	NA	0.933394	NA
S02_9674439	2	9674439	0.455257	0.185216	1204	NA	NA	0.933394	NA
S03_1870813	3	1870813	0.455282	0.176495	1204	NA	NA	0.933394	NA
S03_1870859	3	1870859	0.455282	0.176495	1204	NA	NA	0.933394	NA
S05_64915000	5	64915000	0.455305	0.0274086	1204	NA	NA	0.933394	NA
S05_8003677	5	8003677	0.45543	0.0406977	1204	NA	NA	0.933394	NA
S06_29295441	6	29295441	0.455432	0.395764	1204	NA	NA	0.933394	NA
S03_8230206	3	8230206	0.455495	0.0988372	1204	NA	NA	0.933394	NA
S04_63446842	4	63446842	0.4555	0.0872093	1204	NA	NA	0.933394	NA
S04_45433630	4	45433630	0.455507	0.0448505	1204	NA	NA	0.933394	NA
S01_79437809	1	79437809	0.455515	0.0905316	1204	NA	NA	0.933394	NA
S06_51977116	6	51977116	0.455523	0.2799	1204	NA	NA	0.933394	NA
S01_23121919	1	23121919	0.45556	0.0120432	1204	NA	NA	0.933394	NA
S10_56635567	10	56635567	0.455563	0.184385	1204	NA	NA	0.933394	NA
S08_62111728	8	62111728	0.455568	0.103405	1204	NA	NA	0.933394	NA
S06_54003062	6	54003062	0.45557	0.171927	1204	NA	NA	0.933394	NA
S04_61861164	4	61861164	0.455575	0.0498339	1204	NA	NA	0.933394	NA
S01_69431686	1	69431686	0.455577	0.0423588	1204	NA	NA	0.933394	NA
S06_13793351	6	13793351	0.455623	0.0116279	1204	NA	NA	0.933394	NA
S08_33944331	8	33944331	0.455645	0.198505	1204	NA	NA	0.933394	NA
S03_56795974	3	56795974	0.455672	0.115864	1204	NA	NA	0.933394	NA
S09_10469303	9	10469303	0.455673	0.038206	1204	NA	NA	0.933394	NA
S09_10469328	9	10469328	0.455673	0.038206	1204	NA	NA	0.933394	NA
S01_8090917	1	8090917	0.455673	0.163621	1204	NA	NA	0.933394	NA
S09_40811285	9	40811285	0.455685	0.11088	1204	NA	NA	0.933394	NA
S09_40811303	9	40811303	0.455685	0.11088	1204	NA	NA	0.933394	NA
S03_7573425	3	7573425	0.455708	0.422342	1204	NA	NA	0.933394	NA
S02_3252432	2	3252432	0.455746	0.194767	1204	NA	NA	0.933394	NA
S06_35721387	6	35721387	0.455769	0.0436047	1204	NA	NA	0.933394	NA
S02_69223415	2	69223415	0.455771	0.0801495	1204	NA	NA	0.933394	NA
S06_22860212	6	22860212	0.455803	0.0755814	1204	NA	NA	0.933394	NA
S07_7150095	7	7150095	0.455804	0.0660299	1204	NA	NA	0.933394	NA
S09_50086255	9	50086255	0.455818	0.270764	1204	NA	NA	0.933394	NA
S05_28335	5	28335	0.45582	0.0406977	1204	NA	NA	0.933394	NA
S09_47781224	9	47781224	0.455822	0.0535714	1204	NA	NA	0.933394	NA
S09_47781201	9	47781201	0.455822	0.0535714	1204	NA	NA	0.933394	NA
S09_47781230	9	47781230	0.455822	0.0535714	1204	NA	NA	0.933394	NA
S09_47781234	9	47781234	0.455822	0.0535714	1204	NA	NA	0.933394	NA
S05_68117717	5	68117717	0.455837	0.409468	1204	NA	NA	0.933394	NA
S03_54865278	3	54865278	0.455876	0.0568937	1204	NA	NA	0.933394	NA
S02_45991504	2	45991504	0.455892	0.156146	1204	NA	NA	0.933394	NA
S10_47703378	10	47703378	0.455919	0.0332226	1204	NA	NA	0.933394	NA
S03_19716854	3	19716854	0.45593	0.440615	1204	NA	NA	0.933394	NA
S01_46787290	1	46787290	0.455934	0.0215947	1204	NA	NA	0.933394	NA
S03_5237076	3	5237076	0.455936	0.495847	1204	NA	NA	0.933394	NA
S02_11560682	2	11560682	0.455948	0.0473422	1204	NA	NA	0.933394	NA
S06_44625703	6	44625703	0.455967	0.278239	1204	NA	NA	0.933394	NA
S01_72405499	1	72405499	0.455993	0.0959302	1204	NA	NA	0.933394	NA
S04_12406289	4	12406289	0.456036	0.0660299	1204	NA	NA	0.933394	NA
S04_12406270	4	12406270	0.456036	0.0660299	1204	NA	NA	0.933394	NA
S02_7735316	2	7735316	0.456043	0.0282392	1204	NA	NA	0.933394	NA
S02_7735338	2	7735338	0.456043	0.0282392	1204	NA	NA	0.933394	NA
S05_71838590	5	71838590	0.456048	0.095515	1204	NA	NA	0.933394	NA
S01_56730875	1	56730875	0.456075	0.22799	1204	NA	NA	0.933394	NA
S04_65732597	4	65732597	0.456084	0.0872093	1204	NA	NA	0.933394	NA
S04_65732615	4	65732615	0.456084	0.0872093	1204	NA	NA	0.933394	NA
S01_65185948	1	65185948	0.456109	0.203073	1204	NA	NA	0.933394	NA
S07_2413795	7	2413795	0.456121	0.0112126	1204	NA	NA	0.933394	NA
S03_10220823	3	10220823	0.456127	0.0249169	1204	NA	NA	0.933394	NA
S06_6301298	6	6301298	0.456158	0.0120432	1204	NA	NA	0.933394	NA
S03_52315429	3	52315429	0.456165	0.0415282	1204	NA	NA	0.933394	NA
S09_2709747	9	2709747	0.456165	0.171512	1204	NA	NA	0.933394	NA
S02_27777753	2	27777753	0.456168	0.0369601	1204	NA	NA	0.933394	NA
S02_27777762	2	27777762	0.456168	0.0369601	1204	NA	NA	0.933394	NA
S05_57219799	5	57219799	0.456191	0.0348837	1204	NA	NA	0.933394	NA
S01_46940475	1	46940475	0.456203	0.0116279	1204	NA	NA	0.933394	NA
S03_63575986	3	63575986	0.456232	0.302741	1204	NA	NA	0.933394	NA
S05_69699553	5	69699553	0.456251	0.0598007	1204	NA	NA	0.933394	NA
S06_10573225	6	10573225	0.456263	0.0195183	1204	NA	NA	0.933394	NA
S03_2878529	3	2878529	0.456296	0.209718	1204	NA	NA	0.933394	NA
S05_19441663	5	19441663	0.456299	0.214701	1204	NA	NA	0.933394	NA
S08_25303756	8	25303756	0.456333	0.460963	1204	NA	NA	0.933394	NA
S09_8809709	9	8809709	0.456351	0.0776578	1204	NA	NA	0.933394	NA
S09_8809710	9	8809710	0.456351	0.0776578	1204	NA	NA	0.933394	NA
S09_56931913	9	56931913	0.45637	0.0780731	1204	NA	NA	0.933394	NA
S03_56126921	3	56126921	0.456392	0.038206	1204	NA	NA	0.933394	NA
S04_3019272	4	3019272	0.456432	0.343023	1204	NA	NA	0.933394	NA
S04_14700439	4	14700439	0.456462	0.0153654	1204	NA	NA	0.933394	NA
S05_70827055	5	70827055	0.45647	0.019103	1204	NA	NA	0.933394	NA
S03_64785177	3	64785177	0.456474	0.0299003	1204	NA	NA	0.933394	NA
S09_5932503	9	5932503	0.456494	0.419435	1204	NA	NA	0.933394	NA
S06_48401249	6	48401249	0.456502	0.0328073	1204	NA	NA	0.933394	NA
S05_56864698	5	56864698	0.456522	0.0585548	1204	NA	NA	0.933394	NA
S05_56864715	5	56864715	0.456522	0.0585548	1204	NA	NA	0.933394	NA
S05_56864714	5	56864714	0.456522	0.0585548	1204	NA	NA	0.933394	NA
S02_15207897	2	15207897	0.456546	0.483804	1204	NA	NA	0.933394	NA
S06_1432892	6	1432892	0.456551	0.143272	1204	NA	NA	0.933394	NA
S07_19590940	7	19590940	0.456557	0.120017	1204	NA	NA	0.933394	NA
S03_13885976	3	13885976	0.456581	0.0406977	1204	NA	NA	0.933394	NA
S05_499645	5	499645	0.456587	0.468023	1204	NA	NA	0.933394	NA
S10_40643132	10	40643132	0.456593	0.251661	1204	NA	NA	0.933394	NA
S03_35819984	3	35819984	0.456595	0.343439	1204	NA	NA	0.933394	NA
S05_10814630	5	10814630	0.456604	0.149086	1204	NA	NA	0.933394	NA
S06_28017439	6	28017439	0.456616	0.475914	1204	NA	NA	0.933394	NA
S06_28017454	6	28017454	0.456616	0.475914	1204	NA	NA	0.933394	NA
S04_794903	4	794903	0.456629	0.116694	1204	NA	NA	0.933394	NA
S04_56913398	4	56913398	0.45663	0.0195183	1204	NA	NA	0.933394	NA
S03_68826563	3	68826563	0.456634	0.035299	1204	NA	NA	0.933394	NA
S01_56545542	1	56545542	0.45664	0.185216	1204	NA	NA	0.933394	NA
S03_53168840	3	53168840	0.45665	0.158638	1204	NA	NA	0.933394	NA
S06_59035644	6	59035644	0.456654	0.334302	1204	NA	NA	0.933394	NA
S06_53247256	6	53247256	0.456658	0.204319	1204	NA	NA	0.933394	NA
S03_8092479	3	8092479	0.456678	0.429402	1204	NA	NA	0.933394	NA
S02_63910715	2	63910715	0.456685	0.0336379	1204	NA	NA	0.933394	NA
S07_19289217	7	19289217	0.456699	0.0581395	1204	NA	NA	0.933394	NA
S10_15889879	10	15889879	0.456735	0.125	1204	NA	NA	0.933394	NA
S01_14870981	1	14870981	0.456743	0.0718439	1204	NA	NA	0.933394	NA
S10_1212109	10	1212109	0.456747	0.116279	1204	NA	NA	0.933394	NA
S02_72180912	2	72180912	0.456748	0.188538	1204	NA	NA	0.933394	NA
S10_45277342	10	45277342	0.456752	0.108389	1204	NA	NA	0.933394	NA
S06_56726407	6	56726407	0.456795	0.0490033	1204	NA	NA	0.933394	NA
S01_60859294	1	60859294	0.456809	0.0431894	1204	NA	NA	0.933394	NA
S01_75611058	1	75611058	0.456815	0.189369	1204	NA	NA	0.933394	NA
S02_21795943	2	21795943	0.456829	0.0153654	1204	NA	NA	0.933394	NA
S02_12047621	2	12047621	0.456852	0.30814	1204	NA	NA	0.933394	NA
S04_62350462	4	62350462	0.456852	0.203488	1204	NA	NA	0.933394	NA
S10_7405508	10	7405508	0.456854	0.0444352	1204	NA	NA	0.933394	NA
S03_49014903	3	49014903	0.456861	0.0627076	1204	NA	NA	0.933394	NA
S01_10146026	1	10146026	0.456879	0.423588	1204	NA	NA	0.933394	NA
S07_579067	7	579067	0.456891	0.108389	1204	NA	NA	0.933394	NA
S07_44481262	7	44481262	0.456908	0.365864	1204	NA	NA	0.933394	NA
S02_44362011	2	44362011	0.45691	0.00996678	1204	NA	NA	0.933394	NA
S09_2966551	9	2966551	0.456926	0.181894	1204	NA	NA	0.933394	NA
S03_37776013	3	37776013	0.456943	0.0527409	1204	NA	NA	0.933394	NA
S04_52734862	4	52734862	0.456947	0.109635	1204	NA	NA	0.933394	NA
S01_23121903	1	23121903	0.456983	0.0373754	1204	NA	NA	0.933394	NA
S05_3505607	5	3505607	0.456999	0.0813953	1204	NA	NA	0.933394	NA
S05_3505609	5	3505609	0.456999	0.0813953	1204	NA	NA	0.933394	NA
S10_54954873	10	54954873	0.457026	0.041113	1204	NA	NA	0.933394	NA
S05_43676970	5	43676970	0.457044	0.180648	1204	NA	NA	0.933394	NA
S03_29846150	3	29846150	0.457061	0.128738	1204	NA	NA	0.933394	NA
S03_29846162	3	29846162	0.457061	0.128738	1204	NA	NA	0.933394	NA
S07_6009153	7	6009153	0.457066	0.0249169	1204	NA	NA	0.933394	NA
S06_21958383	6	21958383	0.45709	0.0170266	1204	NA	NA	0.933394	NA
S04_67913833	4	67913833	0.457094	0.0585548	1204	NA	NA	0.933394	NA
S04_67913844	4	67913844	0.457094	0.0585548	1204	NA	NA	0.933394	NA
S10_49536810	10	49536810	0.457103	0.0730897	1204	NA	NA	0.933394	NA
S10_49536819	10	49536819	0.457103	0.0730897	1204	NA	NA	0.933394	NA
S09_14328759	9	14328759	0.457113	0.0394518	1204	NA	NA	0.933394	NA
S04_48446132	4	48446132	0.457126	0.0195183	1204	NA	NA	0.933394	NA
S08_38265564	8	38265564	0.457173	0.0460963	1204	NA	NA	0.933394	NA
S02_47286441	2	47286441	0.457188	0.0153654	1204	NA	NA	0.933394	NA
S02_2181016	2	2181016	0.457189	0.355482	1204	NA	NA	0.933394	NA
S03_67045330	3	67045330	0.457213	0.133306	1204	NA	NA	0.933394	NA
S10_14464019	10	14464019	0.457274	0.0843023	1204	NA	NA	0.933394	NA
S10_14463984	10	14463984	0.457274	0.0843023	1204	NA	NA	0.933394	NA
S05_69636830	5	69636830	0.457285	0.0664452	1204	NA	NA	0.933394	NA
S01_1270298	1	1270298	0.457321	0.0157807	1204	NA	NA	0.933394	NA
S03_50898047	3	50898047	0.457329	0.127907	1204	NA	NA	0.933394	NA
S03_50898052	3	50898052	0.457329	0.127907	1204	NA	NA	0.933394	NA
S09_58127115	9	58127115	0.457334	0.116694	1204	NA	NA	0.933394	NA
S06_45658491	6	45658491	0.457353	0.164452	1204	NA	NA	0.933394	NA
S06_6301227	6	6301227	0.457361	0.0315615	1204	NA	NA	0.933394	NA
S06_60436233	6	60436233	0.457363	0.155731	1204	NA	NA	0.933394	NA
S04_24504723	4	24504723	0.457367	0.219684	1204	NA	NA	0.933394	NA
S08_37160379	8	37160379	0.457371	0.0149502	1204	NA	NA	0.933394	NA
S08_37160370	8	37160370	0.457371	0.0149502	1204	NA	NA	0.933394	NA
S01_943466	1	943466	0.457379	0.0128738	1204	NA	NA	0.933394	NA
S01_943468	1	943468	0.457379	0.0128738	1204	NA	NA	0.933394	NA
S01_943487	1	943487	0.457379	0.0128738	1204	NA	NA	0.933394	NA
S03_70821227	3	70821227	0.457407	0.0419435	1204	NA	NA	0.933394	NA
S01_79903574	1	79903574	0.457408	0.0112126	1204	NA	NA	0.933394	NA
S05_67829226	5	67829226	0.45741	0.267442	1204	NA	NA	0.933394	NA
S08_6072608	8	6072608	0.457437	0.480482	1204	NA	NA	0.933394	NA
S02_45888607	2	45888607	0.457437	0.0307309	1204	NA	NA	0.933394	NA
S04_10918167	4	10918167	0.457446	0.0253322	1204	NA	NA	0.933394	NA
S05_20838425	5	20838425	0.45745	0.0444352	1204	NA	NA	0.933394	NA
S05_20838444	5	20838444	0.45745	0.0444352	1204	NA	NA	0.933394	NA
S08_33691014	8	33691014	0.457454	0.0460963	1204	NA	NA	0.933394	NA
S08_50710973	8	50710973	0.457476	0.475083	1204	NA	NA	0.933394	NA
S04_43845093	4	43845093	0.457485	0.0427741	1204	NA	NA	0.933394	NA
S10_1993954	10	1993954	0.457503	0.164452	1204	NA	NA	0.933394	NA
S02_26003007	2	26003007	0.457516	0.0531561	1204	NA	NA	0.933394	NA
S02_19656337	2	19656337	0.457528	0.035299	1204	NA	NA	0.933394	NA
S08_4104653	8	4104653	0.45758	0.0120432	1204	NA	NA	0.933394	NA
S03_56759334	3	56759334	0.457591	0.254983	1204	NA	NA	0.933394	NA
S03_56759296	3	56759296	0.457591	0.254983	1204	NA	NA	0.933394	NA
S04_10307887	4	10307887	0.457596	0.301495	1204	NA	NA	0.933394	NA
S06_60302140	6	60302140	0.457616	0.454734	1204	NA	NA	0.933394	NA
S05_5411188	5	5411188	0.457618	0.016196	1204	NA	NA	0.933394	NA
S10_57765467	10	57765467	0.457625	0.217608	1204	NA	NA	0.933394	NA
S03_69232242	3	69232242	0.457631	0.0249169	1204	NA	NA	0.933394	NA
S07_29238080	7	29238080	0.457642	0.352159	1204	NA	NA	0.933394	NA
S06_10544414	6	10544414	0.457646	0.144934	1204	NA	NA	0.933394	NA
S05_36544476	5	36544476	0.457683	0.0776578	1204	NA	NA	0.933394	NA
S09_56931826	9	56931826	0.457708	0.013289	1204	NA	NA	0.933394	NA
S05_4709158	5	4709158	0.457716	0.484635	1204	NA	NA	0.933394	NA
S09_7847732	9	7847732	0.457726	0.0909468	1204	NA	NA	0.933394	NA
S03_72454959	3	72454959	0.457726	0.143272	1204	NA	NA	0.933394	NA
S10_1133812	10	1133812	0.457733	0.0195183	1204	NA	NA	0.933394	NA
S03_58848310	3	58848310	0.457782	0.439784	1204	NA	NA	0.933394	NA
S02_61832351	2	61832351	0.457791	0.0751661	1204	NA	NA	0.933394	NA
S10_7844321	10	7844321	0.457791	0.0685216	1204	NA	NA	0.933394	NA
S02_2649978	2	2649978	0.457795	0.10299	1204	NA	NA	0.933394	NA
S08_41731662	8	41731662	0.457803	0.0456811	1204	NA	NA	0.933394	NA
S01_75180466	1	75180466	0.457814	0.0901163	1204	NA	NA	0.933394	NA
S02_3542281	2	3542281	0.457821	0.0203488	1204	NA	NA	0.933394	NA
S04_66231003	4	66231003	0.457833	0.100083	1204	NA	NA	0.933394	NA
S04_15678766	4	15678766	0.457924	0.0224252	1204	NA	NA	0.933394	NA
S05_69751126	5	69751126	0.457932	0.0460963	1204	NA	NA	0.933394	NA
S02_74586868	2	74586868	0.457956	0.0178571	1204	NA	NA	0.933394	NA
S01_1120121	1	1120121	0.457978	0.0681063	1204	NA	NA	0.933394	NA
S01_3412615	1	3412615	0.457978	0.0228405	1204	NA	NA	0.933394	NA
S01_13252210	1	13252210	0.457981	0.0357143	1204	NA	NA	0.933394	NA
S03_64329817	3	64329817	0.457988	0.23505	1204	NA	NA	0.933394	NA
S05_62016722	5	62016722	0.458011	0.038206	1204	NA	NA	0.933394	NA
S01_76834805	1	76834805	0.458013	0.105482	1204	NA	NA	0.933394	NA
S01_76834806	1	76834806	0.458013	0.105482	1204	NA	NA	0.933394	NA
S01_76834808	1	76834808	0.458013	0.105482	1204	NA	NA	0.933394	NA
S04_62229558	4	62229558	0.458016	0.316445	1204	NA	NA	0.933394	NA
S05_14615528	5	14615528	0.458024	0.0519103	1204	NA	NA	0.933394	NA
S05_10860401	5	10860401	0.458028	0.201412	1204	NA	NA	0.933394	NA
S02_1251530	2	1251530	0.458039	0.489203	1204	NA	NA	0.933394	NA
S04_9834489	4	9834489	0.458042	0.0490033	1204	NA	NA	0.933394	NA
S01_54087651	1	54087651	0.45806	0.127907	1204	NA	NA	0.933394	NA
S03_47964899	3	47964899	0.458064	0.456395	1204	NA	NA	0.933394	NA
S03_47964900	3	47964900	0.458064	0.456395	1204	NA	NA	0.933394	NA
S01_10508686	1	10508686	0.458072	0.019103	1204	NA	NA	0.933394	NA
S01_59685584	1	59685584	0.458101	0.157807	1204	NA	NA	0.933394	NA
S01_59685582	1	59685582	0.458101	0.157807	1204	NA	NA	0.933394	NA
S10_57687885	10	57687885	0.458125	0.486711	1204	NA	NA	0.933394	NA
S08_53409659	8	53409659	0.458129	0.0377907	1204	NA	NA	0.933394	NA
S02_64664640	2	64664640	0.458148	0.0278239	1204	NA	NA	0.933394	NA
S09_50133130	9	50133130	0.458159	0.25	1204	NA	NA	0.933394	NA
S06_5607814	6	5607814	0.45816	0.131645	1204	NA	NA	0.933394	NA
S03_3112045	3	3112045	0.458208	0.321844	1204	NA	NA	0.933406	NA
S10_55819541	10	55819541	0.458215	0.245017	1204	NA	NA	0.933406	NA
S10_55819558	10	55819558	0.458215	0.245017	1204	NA	NA	0.933406	NA
S09_59408524	9	59408524	0.45823	0.0880399	1204	NA	NA	0.933406	NA
S05_499655	5	499655	0.458253	0.468439	1204	NA	NA	0.933406	NA
S06_56346090	6	56346090	0.458274	0.157807	1204	NA	NA	0.933406	NA
S06_56346105	6	56346105	0.458274	0.157807	1204	NA	NA	0.933406	NA
S06_40831112	6	40831112	0.458282	0.0681063	1204	NA	NA	0.933406	NA
S04_67482144	4	67482144	0.458322	0.388289	1204	NA	NA	0.933406	NA
S02_6236002	2	6236002	0.45833	0.0203488	1204	NA	NA	0.933406	NA
S02_6236012	2	6236012	0.45833	0.0203488	1204	NA	NA	0.933406	NA
S05_34300218	5	34300218	0.458335	0.282392	1204	NA	NA	0.933406	NA
S10_5647010	10	5647010	0.458366	0.0282392	1204	NA	NA	0.933439	NA
S03_72850075	3	72850075	0.458397	0.153239	1204	NA	NA	0.933468	NA
S07_24576872	7	24576872	0.45841	0.0402824	1204	NA	NA	0.933468	NA
S02_58992066	2	58992066	0.458422	0.0743355	1204	NA	NA	0.933468	NA
S07_5587823	7	5587823	0.458451	0.473007	1204	NA	NA	0.933499	NA
S01_48285737	1	48285737	0.458492	0.380814	1204	NA	NA	0.93353	NA
S09_18450151	9	18450151	0.458495	0.0141196	1204	NA	NA	0.93353	NA
S10_15221166	10	15221166	0.458546	0.0261628	1204	NA	NA	0.933574	NA
S04_51875110	4	51875110	0.458546	0.0107973	1204	NA	NA	0.933574	NA
S01_69607216	1	69607216	0.458573	0.0490033	1204	NA	NA	0.933574	NA
S01_69607244	1	69607244	0.458573	0.0490033	1204	NA	NA	0.933574	NA
S05_1044570	5	1044570	0.458679	0.331811	1204	NA	NA	0.933756	NA
S09_57972861	9	57972861	0.458705	0.041113	1204	NA	NA	0.933756	NA
S09_3001212	9	3001212	0.458719	0.146179	1204	NA	NA	0.933756	NA
S09_3001210	9	3001210	0.458719	0.146179	1204	NA	NA	0.933756	NA
S08_34102527	8	34102527	0.458749	0.0377907	1204	NA	NA	0.933789	NA
S08_60392744	8	60392744	0.458801	0.437292	1204	NA	NA	0.93384	NA
S06_52196404	6	52196404	0.458803	0.0930233	1204	NA	NA	0.93384	NA
S01_79821948	1	79821948	0.458891	0.0186877	1204	NA	NA	0.933929	NA
S04_52040490	4	52040490	0.458906	0.0112126	1204	NA	NA	0.933929	NA
S10_4779093	10	4779093	0.458914	0.0141196	1204	NA	NA	0.933929	NA
S01_73734173	1	73734173	0.458927	0.0427741	1204	NA	NA	0.933929	NA
S04_60623675	4	60623675	0.458946	0.137043	1204	NA	NA	0.933929	NA
S03_5620550	3	5620550	0.459019	0.223007	1204	NA	NA	0.933929	NA
S03_5620530	3	5620530	0.459019	0.223007	1204	NA	NA	0.933929	NA
S01_73478036	1	73478036	0.45902	0.116694	1204	NA	NA	0.933929	NA
S01_73478070	1	73478070	0.45902	0.116694	1204	NA	NA	0.933929	NA
S01_22460991	1	22460991	0.459056	0.413206	1204	NA	NA	0.933929	NA
S09_2224074	9	2224074	0.459094	0.0344684	1204	NA	NA	0.933929	NA
S09_2224106	9	2224106	0.459094	0.0344684	1204	NA	NA	0.933929	NA
S05_20953690	5	20953690	0.459095	0.306478	1204	NA	NA	0.933929	NA
S05_21658636	5	21658636	0.459103	0.0494186	1204	NA	NA	0.933929	NA
S08_57982069	8	57982069	0.459119	0.147425	1204	NA	NA	0.933929	NA
S02_8863630	2	8863630	0.459128	0.0631229	1204	NA	NA	0.933929	NA
S02_8863680	2	8863680	0.459128	0.0631229	1204	NA	NA	0.933929	NA
S08_274641	8	274641	0.459136	0.274502	1204	NA	NA	0.933929	NA
S05_69883961	5	69883961	0.459151	0.0465116	1204	NA	NA	0.933929	NA
S01_49647227	1	49647227	0.459152	0.02201	1204	NA	NA	0.933929	NA
S01_15433285	1	15433285	0.459157	0.0153654	1204	NA	NA	0.933929	NA
S01_15433286	1	15433286	0.459157	0.0153654	1204	NA	NA	0.933929	NA
S09_52156815	9	52156815	0.459182	0.129568	1204	NA	NA	0.933931	NA
S07_5777303	7	5777303	0.45921	0.0564784	1204	NA	NA	0.933931	NA
S05_46922721	5	46922721	0.459216	0.0390365	1204	NA	NA	0.933931	NA
S03_21251218	3	21251218	0.459222	0.019103	1204	NA	NA	0.933931	NA
S05_67881527	5	67881527	0.45924	0.318106	1204	NA	NA	0.933931	NA
S06_29155050	6	29155050	0.459243	0.475914	1204	NA	NA	0.933931	NA
S07_56762846	7	56762846	0.45926	0.0402824	1204	NA	NA	0.933936	NA
S02_9786311	2	9786311	0.459284	0.0319767	1204	NA	NA	0.93394	NA
S01_80064206	1	80064206	0.459331	0.0847176	1204	NA	NA	0.93394	NA
S04_15582378	4	15582378	0.459348	0.0759967	1204	NA	NA	0.93394	NA
S09_22087792	9	22087792	0.459352	0.0178571	1204	NA	NA	0.93394	NA
S07_7574678	7	7574678	0.459354	0.186462	1204	NA	NA	0.93394	NA
S09_37162289	9	37162289	0.45936	0.176495	1204	NA	NA	0.93394	NA
S02_54468087	2	54468087	0.459361	0.0556478	1204	NA	NA	0.93394	NA
S03_46608009	3	46608009	0.459392	0.0178571	1204	NA	NA	0.93394	NA
S05_4487872	5	4487872	0.459412	0.424419	1204	NA	NA	0.93394	NA
S05_71679229	5	71679229	0.459426	0.0942691	1204	NA	NA	0.93394	NA
S09_2435448	9	2435448	0.45944	0.0199336	1204	NA	NA	0.93394	NA
S04_5308703	4	5308703	0.459454	0.0157807	1204	NA	NA	0.93394	NA
S05_43676951	5	43676951	0.459471	0.0406977	1204	NA	NA	0.93394	NA
S10_16020029	10	16020029	0.459478	0.125	1204	NA	NA	0.93394	NA
S03_62289565	3	62289565	0.459495	0.0390365	1204	NA	NA	0.93394	NA
S02_3454584	2	3454584	0.459502	0.00622924	1204	NA	NA	0.93394	NA
S02_3454598	2	3454598	0.459502	0.00622924	1204	NA	NA	0.93394	NA
S08_44943186	8	44943186	0.459548	0.0465116	1204	NA	NA	0.934004	NA
S05_30954017	5	30954017	0.459566	0.0402824	1204	NA	NA	0.934012	NA
S07_36592809	7	36592809	0.459639	0.333887	1204	NA	NA	0.934013	NA
S08_56457695	8	56457695	0.459666	0.0398671	1204	NA	NA	0.934013	NA
S08_56457733	8	56457733	0.459666	0.0398671	1204	NA	NA	0.934013	NA
S06_54549526	6	54549526	0.459675	0.0647841	1204	NA	NA	0.934013	NA
S09_2016742	9	2016742	0.459717	0.0448505	1204	NA	NA	0.934013	NA
S02_10158003	2	10158003	0.459752	0.0299003	1204	NA	NA	0.934013	NA
S02_7747742	2	7747742	0.459755	0.0269934	1204	NA	NA	0.934013	NA
S09_44413784	9	44413784	0.459781	0.308555	1204	NA	NA	0.934013	NA
S03_68577821	3	68577821	0.459793	0.0236711	1204	NA	NA	0.934013	NA
S03_68577868	3	68577868	0.459793	0.0236711	1204	NA	NA	0.934013	NA
S03_12567192	3	12567192	0.4598	0.0203488	1204	NA	NA	0.934013	NA
S03_14937829	3	14937829	0.4598	0.0203488	1204	NA	NA	0.934013	NA
S03_14937844	3	14937844	0.4598	0.0203488	1204	NA	NA	0.934013	NA
S03_15443943	3	15443943	0.4598	0.0203488	1204	NA	NA	0.934013	NA
S06_6855115	6	6855115	0.459801	0.0751661	1204	NA	NA	0.934013	NA
S06_6855145	6	6855145	0.459801	0.0751661	1204	NA	NA	0.934013	NA
S05_11099669	5	11099669	0.459826	0.0070598	1204	NA	NA	0.934013	NA
S03_41565682	3	41565682	0.459843	0.0103821	1204	NA	NA	0.934013	NA
S01_73498164	1	73498164	0.459859	0.116279	1204	NA	NA	0.934013	NA
S02_19790289	2	19790289	0.459904	0.241694	1204	NA	NA	0.934013	NA
S05_7093766	5	7093766	0.45992	0.102159	1204	NA	NA	0.934013	NA
S01_4853163	1	4853163	0.45996	0.0631229	1204	NA	NA	0.934013	NA
S09_11647601	9	11647601	0.459995	0.477575	1204	NA	NA	0.934013	NA
S02_43622787	2	43622787	0.460005	0.469269	1204	NA	NA	0.934013	NA
S05_47683190	5	47683190	0.460025	0.170681	1204	NA	NA	0.934013	NA
S09_18974682	9	18974682	0.460027	0.0672757	1204	NA	NA	0.934013	NA
S03_67936380	3	67936380	0.460036	0.11794	1204	NA	NA	0.934013	NA
S02_77014526	2	77014526	0.460046	0.186877	1204	NA	NA	0.934013	NA
S05_69378368	5	69378368	0.460075	0.0963455	1204	NA	NA	0.934013	NA
S07_49323299	7	49323299	0.460149	0.19103	1204	NA	NA	0.934013	NA
S07_49323300	7	49323300	0.460149	0.19103	1204	NA	NA	0.934013	NA
S02_14135122	2	14135122	0.46017	0.0946844	1204	NA	NA	0.934013	NA
S05_19543881	5	19543881	0.46017	0.248339	1204	NA	NA	0.934013	NA
S08_43335101	8	43335101	0.460209	0.195598	1204	NA	NA	0.934013	NA
S01_72967113	1	72967113	0.460215	0.151163	1204	NA	NA	0.934013	NA
S08_37896722	8	37896722	0.460222	0.0701827	1204	NA	NA	0.934013	NA
S05_4495301	5	4495301	0.460239	0.19892	1204	NA	NA	0.934013	NA
S04_66160389	4	66160389	0.46026	0.035299	1204	NA	NA	0.934013	NA
S04_1092136	4	1092136	0.460265	0.243355	1204	NA	NA	0.934013	NA
S08_53845512	8	53845512	0.460265	0.0232558	1204	NA	NA	0.934013	NA
S08_53845525	8	53845525	0.460265	0.0232558	1204	NA	NA	0.934013	NA
S08_53845552	8	53845552	0.460265	0.0232558	1204	NA	NA	0.934013	NA
S01_58379300	1	58379300	0.460287	0.0332226	1204	NA	NA	0.934013	NA
S07_45759308	7	45759308	0.460291	0.0253322	1204	NA	NA	0.934013	NA
S05_69155263	5	69155263	0.460329	0.0519103	1204	NA	NA	0.934013	NA
S03_60651702	3	60651702	0.460331	0.0473422	1204	NA	NA	0.934013	NA
S06_46003593	6	46003593	0.46034	0.0299003	1204	NA	NA	0.934013	NA
S01_12254952	1	12254952	0.460349	0.424834	1204	NA	NA	0.934013	NA
S01_12254932	1	12254932	0.460349	0.424834	1204	NA	NA	0.934013	NA
S01_12254953	1	12254953	0.460349	0.424834	1204	NA	NA	0.934013	NA
S03_10174926	3	10174926	0.460351	0.0257475	1204	NA	NA	0.934013	NA
S04_58370864	4	58370864	0.460353	0.0593854	1204	NA	NA	0.934013	NA
S01_72950225	1	72950225	0.460368	0.46304	1204	NA	NA	0.934013	NA
S01_57111533	1	57111533	0.460376	0.384967	1204	NA	NA	0.934013	NA
S01_57111564	1	57111564	0.460376	0.384967	1204	NA	NA	0.934013	NA
S08_2717922	8	2717922	0.46038	0.0685216	1204	NA	NA	0.934013	NA
S04_19868784	4	19868784	0.460387	0.25	1204	NA	NA	0.934013	NA
S04_19868829	4	19868829	0.460387	0.25	1204	NA	NA	0.934013	NA
S06_37360235	6	37360235	0.460415	0.330565	1204	NA	NA	0.934016	NA
S08_49092726	8	49092726	0.460417	0.0622924	1204	NA	NA	0.934016	NA
S06_48690343	6	48690343	0.460442	0.0278239	1204	NA	NA	0.934038	NA
S10_2264868	10	2264868	0.460474	0.0847176	1204	NA	NA	0.934067	NA
S06_16994085	6	16994085	0.4605	0.4701	1204	NA	NA	0.934067	NA
S01_27100526	1	27100526	0.460504	0.0311462	1204	NA	NA	0.934067	NA
S03_3230562	3	3230562	0.460513	0.100498	1204	NA	NA	0.934067	NA
S01_77217894	1	77217894	0.460573	0.140781	1204	NA	NA	0.934157	NA
S02_63400385	2	63400385	0.460587	0.0622924	1204	NA	NA	0.934157	NA
S10_56504177	10	56504177	0.460604	0.204734	1204	NA	NA	0.934157	NA
S03_59339415	3	59339415	0.460614	0.131645	1204	NA	NA	0.934157	NA
S07_64619706	7	64619706	0.460633	0.163206	1204	NA	NA	0.934168	NA
S05_70710104	5	70710104	0.460669	0.122924	1204	NA	NA	0.93419	NA
S09_47715628	9	47715628	0.460672	0.380814	1204	NA	NA	0.93419	NA
S06_23287862	6	23287862	0.460703	0.0261628	1204	NA	NA	0.934218	NA
S01_79858820	1	79858820	0.460714	0.16902	1204	NA	NA	0.934218	NA
S07_48287823	7	48287823	0.460733	0.105066	1204	NA	NA	0.934226	NA
S02_58505857	2	58505857	0.460755	0.0174419	1204	NA	NA	0.934242	NA
S08_44493927	8	44493927	0.460772	0.0444352	1204	NA	NA	0.93425	NA
S04_45516279	4	45516279	0.460818	0.016196	1204	NA	NA	0.934285	NA
S04_45516321	4	45516321	0.460818	0.016196	1204	NA	NA	0.934285	NA
S06_51054287	6	51054287	0.460838	0.461379	1204	NA	NA	0.934297	NA
S04_37603578	4	37603578	0.46088	0.0406977	1204	NA	NA	0.934348	NA
S02_65873145	2	65873145	0.460906	0.232558	1204	NA	NA	0.934348	NA
S02_65873154	2	65873154	0.460906	0.232558	1204	NA	NA	0.934348	NA
S04_2186364	4	2186364	0.460955	0.321429	1204	NA	NA	0.93442	NA
S02_4947601	2	4947601	0.461016	0.016196	1204	NA	NA	0.93449	NA
S04_24222708	4	24222708	0.461133	0.0506645	1204	NA	NA	0.93449	NA
S09_50685071	9	50685071	0.46116	0.0880399	1204	NA	NA	0.93449	NA
S02_74671772	2	74671772	0.461165	0.0199336	1204	NA	NA	0.93449	NA
S09_37173555	9	37173555	0.461183	0.112542	1204	NA	NA	0.93449	NA
S04_12802548	4	12802548	0.46123	0.0452658	1204	NA	NA	0.93449	NA
S04_39431882	4	39431882	0.461251	0.41113	1204	NA	NA	0.93449	NA
S06_34832656	6	34832656	0.461254	0.149502	1204	NA	NA	0.93449	NA
S06_34832679	6	34832679	0.461254	0.149502	1204	NA	NA	0.93449	NA
S09_49416099	9	49416099	0.461268	0.279485	1204	NA	NA	0.93449	NA
S09_54680307	9	54680307	0.461288	0.00622924	1204	NA	NA	0.93449	NA
S09_9321920	9	9321920	0.4613	0.348422	1204	NA	NA	0.93449	NA
S04_4606718	4	4606718	0.461301	0.276163	1204	NA	NA	0.93449	NA
S04_4606726	4	4606726	0.461301	0.276163	1204	NA	NA	0.93449	NA
S03_72994531	3	72994531	0.461313	0.196844	1204	NA	NA	0.93449	NA
S07_44716009	7	44716009	0.46132	0.149086	1204	NA	NA	0.93449	NA
S02_8886738	2	8886738	0.461332	0.418189	1204	NA	NA	0.93449	NA
S08_42986230	8	42986230	0.461342	0.0278239	1204	NA	NA	0.93449	NA
S08_9589164	8	9589164	0.461355	0.112126	1204	NA	NA	0.93449	NA
S01_32773516	1	32773516	0.46137	0.120432	1204	NA	NA	0.93449	NA
S04_60623655	4	60623655	0.461395	0.0481728	1204	NA	NA	0.93449	NA
S02_74994791	2	74994791	0.461428	0.475914	1204	NA	NA	0.93449	NA
S02_36896632	2	36896632	0.461445	0.0203488	1204	NA	NA	0.93449	NA
S02_36896652	2	36896652	0.461445	0.0203488	1204	NA	NA	0.93449	NA
S02_36896662	2	36896662	0.461445	0.0203488	1204	NA	NA	0.93449	NA
S03_48384730	3	48384730	0.461457	0.0639535	1204	NA	NA	0.93449	NA
S08_21812908	8	21812908	0.461462	0.111711	1204	NA	NA	0.93449	NA
S08_21812903	8	21812903	0.461462	0.111711	1204	NA	NA	0.93449	NA
S03_67218688	3	67218688	0.461471	0.241694	1204	NA	NA	0.93449	NA
S10_5352516	10	5352516	0.461512	0.489203	1204	NA	NA	0.93449	NA
S07_1982486	7	1982486	0.461513	0.422757	1204	NA	NA	0.93449	NA
S02_56676375	2	56676375	0.461518	0.215947	1204	NA	NA	0.93449	NA
S01_353629	1	353629	0.461531	0.211794	1204	NA	NA	0.93449	NA
S03_32453487	3	32453487	0.461537	0.0124585	1204	NA	NA	0.93449	NA
S02_925491	2	925491	0.461557	0.231728	1204	NA	NA	0.93449	NA
S05_27218053	5	27218053	0.461626	0.168605	1204	NA	NA	0.93449	NA
S09_58048160	9	58048160	0.461647	0.0406977	1204	NA	NA	0.93449	NA
S01_60486942	1	60486942	0.46166	0.0452658	1204	NA	NA	0.93449	NA
S08_61574677	8	61574677	0.461668	0.0568937	1204	NA	NA	0.93449	NA
S06_55103220	6	55103220	0.461681	0.0207641	1204	NA	NA	0.93449	NA
S06_55103253	6	55103253	0.461681	0.0207641	1204	NA	NA	0.93449	NA
S06_47647301	6	47647301	0.461697	0.121678	1204	NA	NA	0.93449	NA
S07_65459753	7	65459753	0.461712	0.0714286	1204	NA	NA	0.93449	NA
S05_12502878	5	12502878	0.461713	0.110465	1204	NA	NA	0.93449	NA
S01_32647605	1	32647605	0.461724	0.11794	1204	NA	NA	0.93449	NA
S01_32647590	1	32647590	0.461724	0.11794	1204	NA	NA	0.93449	NA
S02_66744144	2	66744144	0.461734	0.27907	1204	NA	NA	0.93449	NA
S01_700843	1	700843	0.461757	0.057309	1204	NA	NA	0.93449	NA
S02_23603034	2	23603034	0.461762	0.0332226	1204	NA	NA	0.93449	NA
S02_23316338	2	23316338	0.461762	0.0332226	1204	NA	NA	0.93449	NA
S01_1774619	1	1774619	0.461781	0.0124585	1204	NA	NA	0.93449	NA
S01_1294511	1	1294511	0.461781	0.0124585	1204	NA	NA	0.93449	NA
S01_1294534	1	1294534	0.461781	0.0124585	1204	NA	NA	0.93449	NA
S01_3087158	1	3087158	0.461798	0.371262	1204	NA	NA	0.93449	NA
S10_12034984	10	12034984	0.461818	0.0137043	1204	NA	NA	0.93449	NA
S04_52286030	4	52286030	0.461818	0.0589701	1204	NA	NA	0.93449	NA
S09_15142421	9	15142421	0.461823	0.455565	1204	NA	NA	0.93449	NA
S05_20467041	5	20467041	0.461824	0.0535714	1204	NA	NA	0.93449	NA
S01_77054678	1	77054678	0.461825	0.0149502	1204	NA	NA	0.93449	NA
S07_50080174	7	50080174	0.46186	0.019103	1204	NA	NA	0.93451	NA
S02_57545143	2	57545143	0.461863	0.312708	1204	NA	NA	0.93451	NA
S04_8877650	4	8877650	0.461886	0.0124585	1204	NA	NA	0.934518	NA
S05_19665886	5	19665886	0.461895	0.0357143	1204	NA	NA	0.934518	NA
S05_34423927	5	34423927	0.461928	0.269518	1204	NA	NA	0.934545	NA
S09_26634226	9	26634226	0.461937	0.0332226	1204	NA	NA	0.934545	NA
S05_12779891	5	12779891	0.461985	0.381645	1204	NA	NA	0.934553	NA
S01_57723112	1	57723112	0.462014	0.431478	1204	NA	NA	0.934553	NA
S08_35163233	8	35163233	0.462073	0.035299	1204	NA	NA	0.934553	NA
S05_7919339	5	7919339	0.46219	0.0178571	1204	NA	NA	0.934553	NA
S05_8668726	5	8668726	0.46219	0.0178571	1204	NA	NA	0.934553	NA
S05_8672659	5	8672659	0.46219	0.0178571	1204	NA	NA	0.934553	NA
S05_8672619	5	8672619	0.46219	0.0178571	1204	NA	NA	0.934553	NA
S05_8672640	5	8672640	0.46219	0.0178571	1204	NA	NA	0.934553	NA
S03_58890684	3	58890684	0.462199	0.111711	1204	NA	NA	0.934553	NA
S04_10437634	4	10437634	0.462236	0.149917	1204	NA	NA	0.934553	NA
S02_7975987	2	7975987	0.462255	0.30191	1204	NA	NA	0.934553	NA
S05_8748228	5	8748228	0.462285	0.0128738	1204	NA	NA	0.934553	NA
S01_7516398	1	7516398	0.462312	0.2201	1204	NA	NA	0.934553	NA
S04_60993055	4	60993055	0.462327	0.103405	1204	NA	NA	0.934553	NA
S03_43839702	3	43839702	0.462327	0.095515	1204	NA	NA	0.934553	NA
S03_29271675	3	29271675	0.462342	0.0556478	1204	NA	NA	0.934553	NA
S09_46794033	9	46794033	0.462353	0.0622924	1204	NA	NA	0.934553	NA
S02_74717127	2	74717127	0.462357	0.0784884	1204	NA	NA	0.934553	NA
S08_47196489	8	47196489	0.462362	0.0502492	1204	NA	NA	0.934553	NA
S10_55314110	10	55314110	0.462376	0.268272	1204	NA	NA	0.934553	NA
S05_65847534	5	65847534	0.462389	0.0921927	1204	NA	NA	0.934553	NA
S08_2362952	8	2362952	0.462397	0.252907	1204	NA	NA	0.934553	NA
S10_59866701	10	59866701	0.462424	0.253738	1204	NA	NA	0.934553	NA
S02_70866591	2	70866591	0.462446	0.333472	1204	NA	NA	0.934553	NA
S09_36145855	9	36145855	0.462462	0.451827	1204	NA	NA	0.934553	NA
S02_77175504	2	77175504	0.462497	0.219684	1204	NA	NA	0.934553	NA
S06_50907105	6	50907105	0.4625	0.461379	1204	NA	NA	0.934553	NA
S09_14583864	9	14583864	0.462515	0.347591	1204	NA	NA	0.934553	NA
S05_855081	5	855081	0.462543	0.401578	1204	NA	NA	0.934553	NA
S05_20711435	5	20711435	0.46255	0.029485	1204	NA	NA	0.934553	NA
S09_19455041	9	19455041	0.462568	0.0211794	1204	NA	NA	0.934553	NA
S01_75848946	1	75848946	0.46257	0.0307309	1204	NA	NA	0.934553	NA
S07_63861713	7	63861713	0.46257	0.0768272	1204	NA	NA	0.934553	NA
S02_41277671	2	41277671	0.462574	0.0431894	1204	NA	NA	0.934553	NA
S10_52765312	10	52765312	0.462579	0.0527409	1204	NA	NA	0.934553	NA
S01_4181790	1	4181790	0.462581	0.0436047	1204	NA	NA	0.934553	NA
S01_4181786	1	4181786	0.462581	0.0436047	1204	NA	NA	0.934553	NA
S04_34875092	4	34875092	0.462588	0.0278239	1204	NA	NA	0.934553	NA
S08_8566411	8	8566411	0.46262	0.0315615	1204	NA	NA	0.934553	NA
S02_77563204	2	77563204	0.46263	0.108389	1204	NA	NA	0.934553	NA
S02_77563203	2	77563203	0.46263	0.108389	1204	NA	NA	0.934553	NA
S02_77563205	2	77563205	0.46263	0.108389	1204	NA	NA	0.934553	NA
S02_77563207	2	77563207	0.46263	0.108389	1204	NA	NA	0.934553	NA
S07_64662433	7	64662433	0.462641	0.418605	1204	NA	NA	0.934553	NA
S10_18354879	10	18354879	0.462669	0.0498339	1204	NA	NA	0.934553	NA
S02_54935719	2	54935719	0.46267	0.0357143	1204	NA	NA	0.934553	NA
S05_35035622	5	35035622	0.462684	0.0128738	1204	NA	NA	0.934553	NA
S05_52253093	5	52253093	0.462712	0.0431894	1204	NA	NA	0.934553	NA
S05_52253094	5	52253094	0.462712	0.0431894	1204	NA	NA	0.934553	NA
S09_51425850	9	51425850	0.462714	0.0913621	1204	NA	NA	0.934553	NA
S01_67233657	1	67233657	0.462721	0.0436047	1204	NA	NA	0.934553	NA
S08_13611205	8	13611205	0.462728	0.0681063	1204	NA	NA	0.934553	NA
S08_13611212	8	13611212	0.462728	0.0681063	1204	NA	NA	0.934553	NA
S08_13611233	8	13611233	0.462728	0.0681063	1204	NA	NA	0.934553	NA
S04_42822698	4	42822698	0.462738	0.149086	1204	NA	NA	0.934553	NA
S01_24858892	1	24858892	0.462748	0.239618	1204	NA	NA	0.934553	NA
S08_58634362	8	58634362	0.462748	0.203904	1204	NA	NA	0.934553	NA
S05_56376929	5	56376929	0.462784	0.0282392	1204	NA	NA	0.934597	NA
S01_71738095	1	71738095	0.462813	0.416944	1204	NA	NA	0.934598	NA
S07_64740397	7	64740397	0.462818	0.0307309	1204	NA	NA	0.934598	NA
S08_60340684	8	60340684	0.462827	0.0448505	1204	NA	NA	0.934598	NA
S04_19704654	4	19704654	0.462912	0.130814	1204	NA	NA	0.934634	NA
S04_65860698	4	65860698	0.462912	0.334718	1204	NA	NA	0.934634	NA
S08_5239090	8	5239090	0.462931	0.186877	1204	NA	NA	0.934634	NA
S05_67404800	5	67404800	0.46294	0.124585	1204	NA	NA	0.934634	NA
S09_1210354	9	1210354	0.462942	0.0934385	1204	NA	NA	0.934634	NA
S10_20225370	10	20225370	0.462944	0.0635382	1204	NA	NA	0.934634	NA
S10_33953831	10	33953831	0.46296	0.353821	1204	NA	NA	0.934634	NA
S05_9327768	5	9327768	0.462961	0.0556478	1204	NA	NA	0.934634	NA
S09_1432858	9	1432858	0.462976	0.035299	1204	NA	NA	0.934634	NA
S04_67835366	4	67835366	0.463017	0.0419435	1204	NA	NA	0.934634	NA
S03_6276892	3	6276892	0.463025	0.0494186	1204	NA	NA	0.934634	NA
S08_46409461	8	46409461	0.463029	0.0290698	1204	NA	NA	0.934634	NA
S05_63955766	5	63955766	0.463036	0.0357143	1204	NA	NA	0.934634	NA
S01_61230668	1	61230668	0.463092	0.485465	1204	NA	NA	0.934634	NA
S09_50235192	9	50235192	0.463101	0.0743355	1204	NA	NA	0.934634	NA
S10_49365542	10	49365542	0.46311	0.206811	1204	NA	NA	0.934634	NA
S03_51503726	3	51503726	0.463114	0.258306	1204	NA	NA	0.934634	NA
S09_52980298	9	52980298	0.463123	0.142857	1204	NA	NA	0.934634	NA
S09_564649	9	564649	0.463149	0.0348837	1204	NA	NA	0.934634	NA
S09_564682	9	564682	0.463149	0.0348837	1204	NA	NA	0.934634	NA
S04_26361619	4	26361619	0.46316	0.0494186	1204	NA	NA	0.934634	NA
S06_59730630	6	59730630	0.463178	0.0909468	1204	NA	NA	0.934634	NA
S03_27762901	3	27762901	0.463189	0.0847176	1204	NA	NA	0.934634	NA
S03_6330385	3	6330385	0.463223	0.0992525	1204	NA	NA	0.934634	NA
S09_44680048	9	44680048	0.463224	0.380814	1204	NA	NA	0.934634	NA
S08_22266394	8	22266394	0.463237	0.0269934	1204	NA	NA	0.934634	NA
S02_65257940	2	65257940	0.463238	0.260797	1204	NA	NA	0.934634	NA
S03_59263414	3	59263414	0.463274	0.051495	1204	NA	NA	0.934634	NA
S04_64732297	4	64732297	0.463282	0.0523256	1204	NA	NA	0.934634	NA
S01_52922859	1	52922859	0.463291	0.107973	1204	NA	NA	0.934634	NA
S06_51294194	6	51294194	0.463294	0.0207641	1204	NA	NA	0.934634	NA
S01_70299387	1	70299387	0.463298	0.0278239	1204	NA	NA	0.934634	NA
S06_46870895	6	46870895	0.463341	0.0261628	1204	NA	NA	0.934694	NA
S05_22415993	5	22415993	0.463357	0.00913621	1204	NA	NA	0.934698	NA
S01_2714767	1	2714767	0.463391	0.388704	1204	NA	NA	0.934737	NA
S02_5870751	2	5870751	0.463442	0.0170266	1204	NA	NA	0.93474	NA
S05_45491529	5	45491529	0.46345	0.197674	1204	NA	NA	0.93474	NA
S09_52980408	9	52980408	0.463459	0.142442	1204	NA	NA	0.93474	NA
S04_9371716	4	9371716	0.46347	0.159468	1204	NA	NA	0.93474	NA
S03_73858753	3	73858753	0.463477	0.120017	1204	NA	NA	0.93474	NA
S03_70694025	3	70694025	0.463521	0.083887	1204	NA	NA	0.93474	NA
S03_42034889	3	42034889	0.463601	0.0203488	1204	NA	NA	0.93474	NA
S06_44893890	6	44893890	0.463601	0.134967	1204	NA	NA	0.93474	NA
S03_6050305	3	6050305	0.463625	0.10299	1204	NA	NA	0.93474	NA
S02_40859296	2	40859296	0.463654	0.0909468	1204	NA	NA	0.93474	NA
S09_48842984	9	48842984	0.463655	0.362542	1204	NA	NA	0.93474	NA
S04_56512567	4	56512567	0.463663	0.0444352	1204	NA	NA	0.93474	NA
S08_45921000	8	45921000	0.46368	0.269103	1204	NA	NA	0.93474	NA
S08_24651498	8	24651498	0.463691	0.253322	1204	NA	NA	0.93474	NA
S09_24395504	9	24395504	0.463698	0.0311462	1204	NA	NA	0.93474	NA
S09_24395548	9	24395548	0.463698	0.0311462	1204	NA	NA	0.93474	NA
S09_24395551	9	24395551	0.463698	0.0311462	1204	NA	NA	0.93474	NA
S07_14668556	7	14668556	0.463747	0.408638	1204	NA	NA	0.93474	NA
S02_48897201	2	48897201	0.463779	0.0207641	1204	NA	NA	0.93474	NA
S03_60052819	3	60052819	0.463784	0.202243	1204	NA	NA	0.93474	NA
S03_3603717	3	3603717	0.463805	0.0689369	1204	NA	NA	0.93474	NA
S02_73662969	2	73662969	0.463821	0.095515	1204	NA	NA	0.93474	NA
S02_1126755	2	1126755	0.463841	0.210133	1204	NA	NA	0.93474	NA
S03_6010971	3	6010971	0.46385	0.112126	1204	NA	NA	0.93474	NA
S05_3353236	5	3353236	0.463858	0.0203488	1204	NA	NA	0.93474	NA
S03_36194925	3	36194925	0.463859	0.173588	1204	NA	NA	0.93474	NA
S03_5088485	3	5088485	0.463886	0.0377907	1204	NA	NA	0.93474	NA
S03_5088488	3	5088488	0.463886	0.0377907	1204	NA	NA	0.93474	NA
S03_5088486	3	5088486	0.463886	0.0377907	1204	NA	NA	0.93474	NA
S03_5088487	3	5088487	0.463886	0.0377907	1204	NA	NA	0.93474	NA
S03_5636352	3	5636352	0.46394	0.321844	1204	NA	NA	0.93474	NA
S08_59104230	8	59104230	0.463965	0.0303156	1204	NA	NA	0.93474	NA
S04_57084464	4	57084464	0.464002	0.0128738	1204	NA	NA	0.93474	NA
S01_31764173	1	31764173	0.464003	0.038206	1204	NA	NA	0.93474	NA
S01_16605673	1	16605673	0.464035	0.0913621	1204	NA	NA	0.93474	NA
S01_16605712	1	16605712	0.464035	0.0913621	1204	NA	NA	0.93474	NA
S01_58200062	1	58200062	0.464053	0.0394518	1204	NA	NA	0.93474	NA
S05_57670904	5	57670904	0.464122	0.0365449	1204	NA	NA	0.93474	NA
S03_43944143	3	43944143	0.464128	0.0199336	1204	NA	NA	0.93474	NA
S01_69955757	1	69955757	0.464145	0.128738	1204	NA	NA	0.93474	NA
S10_35537068	10	35537068	0.464156	0.0249169	1204	NA	NA	0.93474	NA
S01_72859984	1	72859984	0.464164	0.150332	1204	NA	NA	0.93474	NA
S01_68542889	1	68542889	0.464177	0.0502492	1204	NA	NA	0.93474	NA
S01_69964082	1	69964082	0.464204	0.0863787	1204	NA	NA	0.93474	NA
S09_51808628	9	51808628	0.464232	0.367525	1204	NA	NA	0.93474	NA
S09_51808625	9	51808625	0.464232	0.367525	1204	NA	NA	0.93474	NA
S08_30303652	8	30303652	0.464237	0.0456811	1204	NA	NA	0.93474	NA
S05_6086419	5	6086419	0.464249	0.0793189	1204	NA	NA	0.93474	NA
S09_1746580	9	1746580	0.464254	0.0448505	1204	NA	NA	0.93474	NA
S03_72301002	3	72301002	0.464257	0.0406977	1204	NA	NA	0.93474	NA
S03_72301016	3	72301016	0.464257	0.0406977	1204	NA	NA	0.93474	NA
S06_38596448	6	38596448	0.464271	0.038206	1204	NA	NA	0.93474	NA
S04_59275016	4	59275016	0.464281	0.016196	1204	NA	NA	0.93474	NA
S03_65835751	3	65835751	0.46429	0.0436047	1204	NA	NA	0.93474	NA
S05_69682631	5	69682631	0.464302	0.36005	1204	NA	NA	0.93474	NA
S04_3986345	4	3986345	0.464377	0.316445	1204	NA	NA	0.93474	NA
S01_1001428	1	1001428	0.464395	0.40407	1204	NA	NA	0.93474	NA
S08_60540070	8	60540070	0.464411	0.348007	1204	NA	NA	0.93474	NA
S02_56165390	2	56165390	0.464421	0.016196	1204	NA	NA	0.93474	NA
S05_8994055	5	8994055	0.464459	0.0166113	1204	NA	NA	0.93474	NA
S02_69037746	2	69037746	0.464501	0.173173	1204	NA	NA	0.93474	NA
S09_35588688	9	35588688	0.46454	0.452658	1204	NA	NA	0.93474	NA
S06_49435677	6	49435677	0.464594	0.029485	1204	NA	NA	0.93474	NA
S06_59020547	6	59020547	0.464597	0.229236	1204	NA	NA	0.93474	NA
S04_17019306	4	17019306	0.464633	0.0373754	1204	NA	NA	0.93474	NA
S04_17019316	4	17019316	0.464633	0.0373754	1204	NA	NA	0.93474	NA
S01_19602665	1	19602665	0.464635	0.0456811	1204	NA	NA	0.93474	NA
S04_67934917	4	67934917	0.464643	0.0701827	1204	NA	NA	0.93474	NA
S10_49677352	10	49677352	0.464658	0.0905316	1204	NA	NA	0.93474	NA
S02_64125587	2	64125587	0.464682	0.0598007	1204	NA	NA	0.93474	NA
S02_73663420	2	73663420	0.464694	0.0942691	1204	NA	NA	0.93474	NA
S02_73663421	2	73663421	0.464694	0.0942691	1204	NA	NA	0.93474	NA
S05_61365156	5	61365156	0.464697	0.0826412	1204	NA	NA	0.93474	NA
S02_57774591	2	57774591	0.464716	0.0240864	1204	NA	NA	0.93474	NA
S05_19618909	5	19618909	0.464729	0.0448505	1204	NA	NA	0.93474	NA
S10_32920693	10	32920693	0.46473	0.0203488	1204	NA	NA	0.93474	NA
S10_32920696	10	32920696	0.46473	0.0203488	1204	NA	NA	0.93474	NA
S10_32920711	10	32920711	0.46473	0.0203488	1204	NA	NA	0.93474	NA
S03_6950204	3	6950204	0.464739	0.0141196	1204	NA	NA	0.93474	NA
S09_58187104	9	58187104	0.464745	0.0967608	1204	NA	NA	0.93474	NA
S04_53942481	4	53942481	0.464767	0.0585548	1204	NA	NA	0.93474	NA
S04_12103361	4	12103361	0.464771	0.0934385	1204	NA	NA	0.93474	NA
S02_60913780	2	60913780	0.464772	0.120017	1204	NA	NA	0.93474	NA
S01_7480427	1	7480427	0.464792	0.221761	1204	NA	NA	0.93474	NA
S01_1054927	1	1054927	0.464801	0.0157807	1204	NA	NA	0.93474	NA
S06_53240501	6	53240501	0.464815	0.0452658	1204	NA	NA	0.93474	NA
S08_33736255	8	33736255	0.464824	0.0456811	1204	NA	NA	0.93474	NA
S02_67745402	2	67745402	0.464844	0.0282392	1204	NA	NA	0.93474	NA
S06_29357636	6	29357636	0.464857	0.172342	1204	NA	NA	0.93474	NA
S08_24786033	8	24786033	0.464859	0.102159	1204	NA	NA	0.93474	NA
S05_41641980	5	41641980	0.464863	0.0103821	1204	NA	NA	0.93474	NA
S02_23759576	2	23759576	0.464869	0.0656146	1204	NA	NA	0.93474	NA
S02_19519102	2	19519102	0.464873	0.0344684	1204	NA	NA	0.93474	NA
S02_18918643	2	18918643	0.464873	0.0344684	1204	NA	NA	0.93474	NA
S03_10145123	3	10145123	0.464884	0.0373754	1204	NA	NA	0.93474	NA
S09_45700894	9	45700894	0.464904	0.0780731	1204	NA	NA	0.93474	NA
S01_37996225	1	37996225	0.464908	0.0357143	1204	NA	NA	0.93474	NA
S03_10580612	3	10580612	0.464912	0.0303156	1204	NA	NA	0.93474	NA
S01_55832417	1	55832417	0.464939	0.0431894	1204	NA	NA	0.93474	NA
S10_55807289	10	55807289	0.464953	0.263289	1204	NA	NA	0.93474	NA
S04_43702286	4	43702286	0.464972	0.0934385	1204	NA	NA	0.93474	NA
S08_15508722	8	15508722	0.464974	0.387874	1204	NA	NA	0.93474	NA
S10_37669888	10	37669888	0.464977	0.0232558	1204	NA	NA	0.93474	NA
S05_70782165	5	70782165	0.464992	0.0328073	1204	NA	NA	0.93474	NA
S04_35976317	4	35976317	0.464993	0.0436047	1204	NA	NA	0.93474	NA
S09_24400045	9	24400045	0.465005	0.0593854	1204	NA	NA	0.93474	NA
S09_24400061	9	24400061	0.465005	0.0593854	1204	NA	NA	0.93474	NA
S05_9467806	5	9467806	0.465008	0.0245017	1204	NA	NA	0.93474	NA
S06_46334435	6	46334435	0.465013	0.303571	1204	NA	NA	0.93474	NA
S03_5696834	3	5696834	0.465015	0.0419435	1204	NA	NA	0.93474	NA
S10_26030696	10	26030696	0.465025	0.0369601	1204	NA	NA	0.93474	NA
S10_33642998	10	33642998	0.465025	0.0369601	1204	NA	NA	0.93474	NA
S07_26793605	7	26793605	0.465029	0.0207641	1204	NA	NA	0.93474	NA
S10_4935826	10	4935826	0.465029	0.0307309	1204	NA	NA	0.93474	NA
S08_61671957	8	61671957	0.46503	0.0689369	1204	NA	NA	0.93474	NA
S09_46027477	9	46027477	0.465035	0.013289	1204	NA	NA	0.93474	NA
S01_51158272	1	51158272	0.465073	0.0224252	1204	NA	NA	0.934745	NA
S09_26634257	9	26634257	0.465109	0.013289	1204	NA	NA	0.934745	NA
S01_57722940	1	57722940	0.465122	0.460548	1204	NA	NA	0.934745	NA
S05_43522260	5	43522260	0.465127	0.387458	1204	NA	NA	0.934745	NA
S01_74386963	1	74386963	0.465136	0.289867	1204	NA	NA	0.934745	NA
S01_74386962	1	74386962	0.465136	0.289867	1204	NA	NA	0.934745	NA
S01_74386964	1	74386964	0.465136	0.289867	1204	NA	NA	0.934745	NA
S01_38112008	1	38112008	0.465172	0.370847	1204	NA	NA	0.934746	NA
S02_73718566	2	73718566	0.465213	0.332226	1204	NA	NA	0.934746	NA
S03_67808083	3	67808083	0.46522	0.073505	1204	NA	NA	0.934746	NA
S07_63121483	7	63121483	0.465223	0.219684	1204	NA	NA	0.934746	NA
S01_68821221	1	68821221	0.465244	0.46304	1204	NA	NA	0.934746	NA
S02_38842349	2	38842349	0.465256	0.232973	1204	NA	NA	0.934746	NA
S02_36183277	2	36183277	0.465257	0.466777	1204	NA	NA	0.934746	NA
S02_36183307	2	36183307	0.465257	0.466777	1204	NA	NA	0.934746	NA
S01_71668419	1	71668419	0.465264	0.335963	1204	NA	NA	0.934746	NA
S08_14895416	8	14895416	0.465309	0.0149502	1204	NA	NA	0.934764	NA
S03_65126098	3	65126098	0.46534	0.0182724	1204	NA	NA	0.934764	NA
S10_38125322	10	38125322	0.465371	0.179402	1204	NA	NA	0.934764	NA
S08_26382832	8	26382832	0.465386	0.0456811	1204	NA	NA	0.934764	NA
S09_24087797	9	24087797	0.465464	0.0269934	1204	NA	NA	0.934764	NA
S09_24087799	9	24087799	0.465464	0.0269934	1204	NA	NA	0.934764	NA
S09_24087810	9	24087810	0.465464	0.0269934	1204	NA	NA	0.934764	NA
S09_24087817	9	24087817	0.465464	0.0269934	1204	NA	NA	0.934764	NA
S06_14081604	6	14081604	0.46547	0.311047	1204	NA	NA	0.934764	NA
S01_22782138	1	22782138	0.465489	0.0170266	1204	NA	NA	0.934764	NA
S01_22782090	1	22782090	0.465489	0.0170266	1204	NA	NA	0.934764	NA
S09_8286763	9	8286763	0.465529	0.429817	1204	NA	NA	0.934764	NA
S01_35677280	1	35677280	0.465533	0.0506645	1204	NA	NA	0.934764	NA
S01_35677267	1	35677267	0.465533	0.0506645	1204	NA	NA	0.934764	NA
S02_70273927	2	70273927	0.465543	0.0178571	1204	NA	NA	0.934764	NA
S09_3918298	9	3918298	0.465549	0.119601	1204	NA	NA	0.934764	NA
S04_41205881	4	41205881	0.46557	0.0448505	1204	NA	NA	0.934764	NA
S03_57884134	3	57884134	0.465579	0.0120432	1204	NA	NA	0.934764	NA
S06_31060578	6	31060578	0.465631	0.107973	1204	NA	NA	0.934764	NA
S02_69055669	2	69055669	0.465642	0.0440199	1204	NA	NA	0.934764	NA
S04_67427849	4	67427849	0.465644	0.0120432	1204	NA	NA	0.934764	NA
S09_53301268	9	53301268	0.465664	0.358804	1204	NA	NA	0.934764	NA
S01_77712950	1	77712950	0.465668	0.269103	1204	NA	NA	0.934764	NA
S05_27814659	5	27814659	0.465671	0.0494186	1204	NA	NA	0.934764	NA
S09_38362966	9	38362966	0.465731	0.0207641	1204	NA	NA	0.934764	NA
S08_53454152	8	53454152	0.465731	0.0361296	1204	NA	NA	0.934764	NA
S10_6490925	10	6490925	0.465758	0.0423588	1204	NA	NA	0.934764	NA
S10_9244803	10	9244803	0.465761	0.057309	1204	NA	NA	0.934764	NA
S03_28262916	3	28262916	0.465788	0.0830565	1204	NA	NA	0.934764	NA
S09_6426234	9	6426234	0.465837	0.0506645	1204	NA	NA	0.934764	NA
S05_22675551	5	22675551	0.465854	0.0793189	1204	NA	NA	0.934764	NA
S04_62249099	4	62249099	0.465861	0.054402	1204	NA	NA	0.934764	NA
S09_48919411	9	48919411	0.465884	0.0772425	1204	NA	NA	0.934764	NA
S10_13251459	10	13251459	0.465898	0.0328073	1204	NA	NA	0.934764	NA
S03_56295016	3	56295016	0.465909	0.153239	1204	NA	NA	0.934764	NA
S01_69519316	1	69519316	0.465956	0.0415282	1204	NA	NA	0.934764	NA
S01_69519341	1	69519341	0.465956	0.0415282	1204	NA	NA	0.934764	NA
S05_10814629	5	10814629	0.465961	0.147425	1204	NA	NA	0.934764	NA
S04_10579538	4	10579538	0.465985	0.070598	1204	NA	NA	0.934764	NA
S04_65283652	4	65283652	0.46599	0.333056	1204	NA	NA	0.934764	NA
S03_73120727	3	73120727	0.465992	0.0444352	1204	NA	NA	0.934764	NA
S02_3469260	2	3469260	0.466008	0.129153	1204	NA	NA	0.934764	NA
S02_67952515	2	67952515	0.466011	0.223422	1204	NA	NA	0.934764	NA
S05_6270681	5	6270681	0.466042	0.0622924	1204	NA	NA	0.934764	NA
S02_16405422	2	16405422	0.466077	0.0290698	1204	NA	NA	0.934764	NA
S07_23968104	7	23968104	0.466113	0.0215947	1204	NA	NA	0.934764	NA
S08_22942523	8	22942523	0.466119	0.0660299	1204	NA	NA	0.934764	NA
S03_10033496	3	10033496	0.466122	0.19892	1204	NA	NA	0.934764	NA
S03_10033497	3	10033497	0.466122	0.19892	1204	NA	NA	0.934764	NA
S03_10033544	3	10033544	0.466122	0.19892	1204	NA	NA	0.934764	NA
S02_6658746	2	6658746	0.466129	0.165698	1204	NA	NA	0.934764	NA
S10_5817519	10	5817519	0.466144	0.0149502	1204	NA	NA	0.934764	NA
S01_12213205	1	12213205	0.466145	0.0340532	1204	NA	NA	0.934764	NA
S01_52319140	1	52319140	0.466178	0.00913621	1204	NA	NA	0.934764	NA
S05_1789047	5	1789047	0.466183	0.032392	1204	NA	NA	0.934764	NA
S09_52042549	9	52042549	0.466234	0.444352	1204	NA	NA	0.934764	NA
S06_28712728	6	28712728	0.466239	0.0269934	1204	NA	NA	0.934764	NA
S03_8038380	3	8038380	0.466245	0.215947	1204	NA	NA	0.934764	NA
S03_8038403	3	8038403	0.466245	0.215947	1204	NA	NA	0.934764	NA
S03_8377807	3	8377807	0.466263	0.0950997	1204	NA	NA	0.934764	NA
S05_46114097	5	46114097	0.466266	0.0822259	1204	NA	NA	0.934764	NA
S05_57941444	5	57941444	0.46627	0.16113	1204	NA	NA	0.934764	NA
S04_19311670	4	19311670	0.466278	0.0568937	1204	NA	NA	0.934764	NA
S08_1930073	8	1930073	0.46635	0.112957	1204	NA	NA	0.934764	NA
S09_50366175	9	50366175	0.466352	0.413621	1204	NA	NA	0.934764	NA
S08_14661360	8	14661360	0.466376	0.0236711	1204	NA	NA	0.934764	NA
S06_48614104	6	48614104	0.466443	0.118355	1204	NA	NA	0.934764	NA
S01_17686131	1	17686131	0.466448	0.0145349	1204	NA	NA	0.934764	NA
S01_17012114	1	17012114	0.466448	0.0145349	1204	NA	NA	0.934764	NA
S01_17685529	1	17685529	0.466448	0.0145349	1204	NA	NA	0.934764	NA
S10_12011947	10	12011947	0.466459	0.0660299	1204	NA	NA	0.934764	NA
S09_3384202	9	3384202	0.466459	0.0116279	1204	NA	NA	0.934764	NA
S02_56358183	2	56358183	0.466469	0.0448505	1204	NA	NA	0.934764	NA
S05_71003969	5	71003969	0.466523	0.0153654	1204	NA	NA	0.934764	NA
S04_35097726	4	35097726	0.46654	0.466777	1204	NA	NA	0.934764	NA
S08_55107512	8	55107512	0.466552	0.160299	1204	NA	NA	0.934764	NA
S06_30896612	6	30896612	0.466553	0.016196	1204	NA	NA	0.934764	NA
S06_30896615	6	30896615	0.466553	0.016196	1204	NA	NA	0.934764	NA
S06_60437828	6	60437828	0.466583	0.155316	1204	NA	NA	0.934764	NA
S09_13505044	9	13505044	0.466589	0.121262	1204	NA	NA	0.934764	NA
S06_18111837	6	18111837	0.466627	0.0373754	1204	NA	NA	0.934764	NA
S02_37084373	2	37084373	0.46666	0.482973	1204	NA	NA	0.934764	NA
S03_527623	3	527623	0.466703	0.171927	1204	NA	NA	0.934764	NA
S07_15358496	7	15358496	0.466714	0.203488	1204	NA	NA	0.934764	NA
S04_1908404	4	1908404	0.46674	0.0257475	1204	NA	NA	0.934764	NA
S06_45043799	6	45043799	0.46676	0.0406977	1204	NA	NA	0.934764	NA
S05_6906955	5	6906955	0.466765	0.048588	1204	NA	NA	0.934764	NA
S01_78921996	1	78921996	0.466787	0.0465116	1204	NA	NA	0.934764	NA
S10_6640696	10	6640696	0.466807	0.494601	1204	NA	NA	0.934764	NA
S01_68605079	1	68605079	0.46681	0.0120432	1204	NA	NA	0.934764	NA
S08_59865197	8	59865197	0.466824	0.0207641	1204	NA	NA	0.934764	NA
S08_59865149	8	59865149	0.466824	0.0207641	1204	NA	NA	0.934764	NA
S03_72533823	3	72533823	0.466833	0.0419435	1204	NA	NA	0.934764	NA
S03_19155667	3	19155667	0.46685	0.0506645	1204	NA	NA	0.934764	NA
S04_51215404	4	51215404	0.466856	0.29485	1204	NA	NA	0.934764	NA
S05_4971620	5	4971620	0.466861	0.0257475	1204	NA	NA	0.934764	NA
S03_18307950	3	18307950	0.46688	0.0921927	1204	NA	NA	0.934764	NA
S09_2723731	9	2723731	0.466889	0.0178571	1204	NA	NA	0.934764	NA
S08_62398173	8	62398173	0.466904	0.0498339	1204	NA	NA	0.934764	NA
S03_70577448	3	70577448	0.466922	0.0361296	1204	NA	NA	0.934764	NA
S02_20510963	2	20510963	0.466943	0.13912	1204	NA	NA	0.934764	NA
S04_48203138	4	48203138	0.466973	0.172757	1204	NA	NA	0.934764	NA
S10_27894322	10	27894322	0.466983	0.127076	1204	NA	NA	0.934764	NA
S09_6862977	9	6862977	0.466983	0.193522	1204	NA	NA	0.934764	NA
S02_8045727	2	8045727	0.466988	0.11088	1204	NA	NA	0.934764	NA
S10_59361171	10	59361171	0.467017	0.142027	1204	NA	NA	0.934764	NA
S02_22927857	2	22927857	0.467046	0.0402824	1204	NA	NA	0.934764	NA
S02_35307775	2	35307775	0.467065	0.0710133	1204	NA	NA	0.934764	NA
S02_35307807	2	35307807	0.467065	0.0710133	1204	NA	NA	0.934764	NA
S03_10220841	3	10220841	0.467077	0.02201	1204	NA	NA	0.934764	NA
S03_61600742	3	61600742	0.467088	0.0215947	1204	NA	NA	0.934764	NA
S04_10371156	4	10371156	0.467088	0.365033	1204	NA	NA	0.934764	NA
S03_63568801	3	63568801	0.467138	0.305233	1204	NA	NA	0.934764	NA
S10_58207125	10	58207125	0.467141	0.0282392	1204	NA	NA	0.934764	NA
S10_58207158	10	58207158	0.467141	0.0282392	1204	NA	NA	0.934764	NA
S03_46338449	3	46338449	0.467143	0.0942691	1204	NA	NA	0.934764	NA
S03_46338436	3	46338436	0.467143	0.0942691	1204	NA	NA	0.934764	NA
S10_14451616	10	14451616	0.467147	0.101329	1204	NA	NA	0.934764	NA
S04_2544521	4	2544521	0.467151	0.0286545	1204	NA	NA	0.934764	NA
S09_21372746	9	21372746	0.467157	0.453073	1204	NA	NA	0.934764	NA
S09_46754135	9	46754135	0.467208	0.0697674	1204	NA	NA	0.934764	NA
S05_70018740	5	70018740	0.467209	0.478405	1204	NA	NA	0.934764	NA
S08_50018554	8	50018554	0.467215	0.0581395	1204	NA	NA	0.934764	NA
S08_50579286	8	50579286	0.467215	0.0581395	1204	NA	NA	0.934764	NA
S04_9047	4	9047	0.467228	0.0278239	1204	NA	NA	0.934764	NA
S04_9055	4	9055	0.467228	0.0278239	1204	NA	NA	0.934764	NA
S07_64002930	7	64002930	0.467257	0.324336	1204	NA	NA	0.934764	NA
S10_48797583	10	48797583	0.467277	0.0116279	1204	NA	NA	0.934764	NA
S09_48920855	9	48920855	0.4673	0.166944	1204	NA	NA	0.934764	NA
S10_4636095	10	4636095	0.467308	0.0178571	1204	NA	NA	0.934764	NA
S10_4636096	10	4636096	0.467308	0.0178571	1204	NA	NA	0.934764	NA
S05_2255382	5	2255382	0.467312	0.208056	1204	NA	NA	0.934764	NA
S03_6292801	3	6292801	0.467346	0.0419435	1204	NA	NA	0.934764	NA
S08_35468935	8	35468935	0.467363	0.0319767	1204	NA	NA	0.934764	NA
S04_40161605	4	40161605	0.467396	0.0182724	1204	NA	NA	0.934764	NA
S03_53766677	3	53766677	0.4674	0.0921927	1204	NA	NA	0.934764	NA
S06_35721386	6	35721386	0.467401	0.0431894	1204	NA	NA	0.934764	NA
S05_1032849	5	1032849	0.467478	0.325581	1204	NA	NA	0.934764	NA
S04_22031621	4	22031621	0.467501	0.070598	1204	NA	NA	0.934764	NA
S04_22031655	4	22031655	0.467501	0.070598	1204	NA	NA	0.934764	NA
S09_3311638	9	3311638	0.46751	0.0635382	1204	NA	NA	0.934764	NA
S09_3311676	9	3311676	0.46751	0.0635382	1204	NA	NA	0.934764	NA
S05_61221199	5	61221199	0.467531	0.100083	1204	NA	NA	0.934764	NA
S03_56973246	3	56973246	0.467539	0.0419435	1204	NA	NA	0.934764	NA
S05_33767868	5	33767868	0.467551	0.109219	1204	NA	NA	0.934764	NA
S06_31060574	6	31060574	0.467604	0.038206	1204	NA	NA	0.934764	NA
S01_37945921	1	37945921	0.467612	0.443522	1204	NA	NA	0.934764	NA
S10_59884216	10	59884216	0.46763	0.271595	1204	NA	NA	0.934764	NA
S07_63014338	7	63014338	0.467656	0.133721	1204	NA	NA	0.934764	NA
S05_1511627	5	1511627	0.467669	0.268272	1204	NA	NA	0.934764	NA
S08_6531126	8	6531126	0.467672	0.24211	1204	NA	NA	0.934764	NA
S08_61350225	8	61350225	0.467696	0.255814	1204	NA	NA	0.934764	NA
S06_52778459	6	52778459	0.467708	0.0921927	1204	NA	NA	0.934764	NA
S08_60152488	8	60152488	0.467746	0.3451	1204	NA	NA	0.934764	NA
S08_56447354	8	56447354	0.467755	0.00996678	1204	NA	NA	0.934764	NA
S03_73769007	3	73769007	0.467777	0.0560631	1204	NA	NA	0.934764	NA
S08_2206638	8	2206638	0.467792	0.0743355	1204	NA	NA	0.934764	NA
S02_53115292	2	53115292	0.467799	0.032392	1204	NA	NA	0.934764	NA
S01_74591191	1	74591191	0.467802	0.458472	1204	NA	NA	0.934764	NA
S04_67759612	4	67759612	0.467805	0.0328073	1204	NA	NA	0.934764	NA
S02_8332145	2	8332145	0.467811	0.215116	1204	NA	NA	0.934764	NA
S03_62249497	3	62249497	0.467818	0.318106	1204	NA	NA	0.934764	NA
S02_10527213	2	10527213	0.467837	0.0822259	1204	NA	NA	0.934764	NA
S02_10527249	2	10527249	0.467837	0.0822259	1204	NA	NA	0.934764	NA
S01_61693058	1	61693058	0.467909	0.156146	1204	NA	NA	0.934764	NA
S08_6351301	8	6351301	0.467913	0.0386213	1204	NA	NA	0.934764	NA
S08_6351304	8	6351304	0.467913	0.0386213	1204	NA	NA	0.934764	NA
S10_5860071	10	5860071	0.467917	0.089701	1204	NA	NA	0.934764	NA
S03_59246415	3	59246415	0.467949	0.220515	1204	NA	NA	0.934764	NA
S10_523694	10	523694	0.467986	0.0344684	1204	NA	NA	0.934764	NA
S03_50613584	3	50613584	0.468006	0.035299	1204	NA	NA	0.934764	NA
S03_50613589	3	50613589	0.468006	0.035299	1204	NA	NA	0.934764	NA
S06_2558241	6	2558241	0.468034	0.278239	1204	NA	NA	0.934764	NA
S07_55998907	7	55998907	0.468041	0.0813953	1204	NA	NA	0.934764	NA
S07_45145533	7	45145533	0.468053	0.0614618	1204	NA	NA	0.934764	NA
S01_30476856	1	30476856	0.468093	0.237542	1204	NA	NA	0.934764	NA
S03_54546019	3	54546019	0.468176	0.157807	1204	NA	NA	0.934764	NA
S06_33937633	6	33937633	0.468193	0.126661	1204	NA	NA	0.934764	NA
S06_33937638	6	33937638	0.468193	0.126661	1204	NA	NA	0.934764	NA
S06_33937662	6	33937662	0.468193	0.126661	1204	NA	NA	0.934764	NA
S06_33937676	6	33937676	0.468193	0.126661	1204	NA	NA	0.934764	NA
S07_63076505	7	63076505	0.468222	0.128322	1204	NA	NA	0.934764	NA
S10_5787469	10	5787469	0.468238	0.0905316	1204	NA	NA	0.934764	NA
S06_3349431	6	3349431	0.46826	0.123339	1204	NA	NA	0.934764	NA
S06_3349448	6	3349448	0.46826	0.123339	1204	NA	NA	0.934764	NA
S01_72607665	1	72607665	0.46827	0.229236	1204	NA	NA	0.934764	NA
S04_4410205	4	4410205	0.468323	0.460548	1204	NA	NA	0.934764	NA
S02_65257933	2	65257933	0.468335	0.260382	1204	NA	NA	0.934764	NA
S02_16673822	2	16673822	0.468342	0.251661	1204	NA	NA	0.934764	NA
S02_16673832	2	16673832	0.468342	0.251661	1204	NA	NA	0.934764	NA
S06_56303436	6	56303436	0.468364	0.236711	1204	NA	NA	0.934764	NA
S06_56303438	6	56303438	0.468364	0.236711	1204	NA	NA	0.934764	NA
S03_23247634	3	23247634	0.468373	0.0465116	1204	NA	NA	0.934764	NA
S02_9385709	2	9385709	0.468378	0.0980066	1204	NA	NA	0.934764	NA
S08_42425939	8	42425939	0.468389	0.0456811	1204	NA	NA	0.934764	NA
S08_62136822	8	62136822	0.468399	0.0494186	1204	NA	NA	0.934764	NA
S08_62136825	8	62136825	0.468399	0.0494186	1204	NA	NA	0.934764	NA
S10_5760264	10	5760264	0.468403	0.0215947	1204	NA	NA	0.934764	NA
S02_6519783	2	6519783	0.468445	0.498754	1204	NA	NA	0.934764	NA
S05_36920656	5	36920656	0.468447	0.145349	1204	NA	NA	0.934764	NA
S02_1125785	2	1125785	0.468467	0.255399	1204	NA	NA	0.934764	NA
S06_20959389	6	20959389	0.468499	0.0336379	1204	NA	NA	0.934764	NA
S06_60381769	6	60381769	0.46852	0.0315615	1204	NA	NA	0.934764	NA
S05_69727087	5	69727087	0.468526	0.115033	1204	NA	NA	0.934764	NA
S05_60633388	5	60633388	0.468544	0.304402	1204	NA	NA	0.934764	NA
S05_60633399	5	60633399	0.468544	0.304402	1204	NA	NA	0.934764	NA
S01_47788068	1	47788068	0.468549	0.0141196	1204	NA	NA	0.934764	NA
S04_60979638	4	60979638	0.468558	0.209718	1204	NA	NA	0.934764	NA
S05_15804595	5	15804595	0.468559	0.229236	1204	NA	NA	0.934764	NA
S05_15804606	5	15804606	0.468559	0.229236	1204	NA	NA	0.934764	NA
S01_31159654	1	31159654	0.468565	0.446844	1204	NA	NA	0.934764	NA
S03_27322446	3	27322446	0.46857	0.0195183	1204	NA	NA	0.934764	NA
S03_27322450	3	27322450	0.46857	0.0195183	1204	NA	NA	0.934764	NA
S05_6002275	5	6002275	0.468573	0.0166113	1204	NA	NA	0.934764	NA
S03_65860168	3	65860168	0.468586	0.390365	1204	NA	NA	0.934764	NA
S10_44532690	10	44532690	0.468602	0.0519103	1204	NA	NA	0.934764	NA
S10_44533575	10	44533575	0.468602	0.0519103	1204	NA	NA	0.934764	NA
S05_64938921	5	64938921	0.468609	0.325581	1204	NA	NA	0.934764	NA
S09_6573960	9	6573960	0.468615	0.0963455	1204	NA	NA	0.934764	NA
S10_52046607	10	52046607	0.468639	0.281977	1204	NA	NA	0.934764	NA
S03_74118632	3	74118632	0.468644	0.0710133	1204	NA	NA	0.934764	NA
S09_31774700	9	31774700	0.468646	0.105482	1204	NA	NA	0.934764	NA
S01_73623637	1	73623637	0.468671	0.103821	1204	NA	NA	0.934764	NA
S08_18048797	8	18048797	0.468687	0.112957	1204	NA	NA	0.934764	NA
S03_7422359	3	7422359	0.468705	0.0996678	1204	NA	NA	0.934764	NA
S02_2113885	2	2113885	0.468711	0.242525	1204	NA	NA	0.934764	NA
S06_34911916	6	34911916	0.468717	0.148671	1204	NA	NA	0.934764	NA
S07_7005675	7	7005675	0.468763	0.0639535	1204	NA	NA	0.934764	NA
S10_33576749	10	33576749	0.468767	0.198505	1204	NA	NA	0.934764	NA
S02_69710836	2	69710836	0.468769	0.403654	1204	NA	NA	0.934764	NA
S02_69710857	2	69710857	0.468769	0.403654	1204	NA	NA	0.934764	NA
S01_17827055	1	17827055	0.468798	0.129983	1204	NA	NA	0.934764	NA
S05_55313530	5	55313530	0.468799	0.201412	1204	NA	NA	0.934764	NA
S03_42636348	3	42636348	0.468815	0.0319767	1204	NA	NA	0.934764	NA
S04_54211593	4	54211593	0.468825	0.271179	1204	NA	NA	0.934764	NA
S03_72465954	3	72465954	0.468827	0.165698	1204	NA	NA	0.934764	NA
S05_33006897	5	33006897	0.468856	0.0303156	1204	NA	NA	0.934764	NA
S04_59492420	4	59492420	0.468882	0.11711	1204	NA	NA	0.934764	NA
S04_13591375	4	13591375	0.468892	0.0203488	1204	NA	NA	0.934764	NA
S03_54907207	3	54907207	0.468908	0.0369601	1204	NA	NA	0.934764	NA
S08_57652775	8	57652775	0.468911	0.465947	1204	NA	NA	0.934764	NA
S08_35813495	8	35813495	0.468939	0.0137043	1204	NA	NA	0.934764	NA
S01_16822146	1	16822146	0.468958	0.0593854	1204	NA	NA	0.934764	NA
S02_66954251	2	66954251	0.468963	0.0830565	1204	NA	NA	0.934764	NA
S02_66954276	2	66954276	0.468963	0.0830565	1204	NA	NA	0.934764	NA
S06_55750838	6	55750838	0.468974	0.253738	1204	NA	NA	0.934764	NA
S09_6499944	9	6499944	0.468988	0.196013	1204	NA	NA	0.934764	NA
S09_6499974	9	6499974	0.468988	0.196013	1204	NA	NA	0.934764	NA
S02_37141647	2	37141647	0.468997	0.0639535	1204	NA	NA	0.934764	NA
S02_37141648	2	37141648	0.468997	0.0639535	1204	NA	NA	0.934764	NA
S04_63446926	4	63446926	0.469004	0.19892	1204	NA	NA	0.934764	NA
S10_5048520	10	5048520	0.469022	0.0415282	1204	NA	NA	0.934764	NA
S10_5048467	10	5048467	0.469022	0.0415282	1204	NA	NA	0.934764	NA
S03_12347749	3	12347749	0.469048	0.0460963	1204	NA	NA	0.934764	NA
S10_274341	10	274341	0.469065	0.0178571	1204	NA	NA	0.934764	NA
S10_56918423	10	56918423	0.469102	0.189784	1204	NA	NA	0.934764	NA
S05_52840315	5	52840315	0.469122	0.111711	1204	NA	NA	0.934764	NA
S01_30758868	1	30758868	0.469145	0.477159	1204	NA	NA	0.934764	NA
S01_8422188	1	8422188	0.469182	0.02201	1204	NA	NA	0.934764	NA
S08_2450285	8	2450285	0.469203	0.49294	1204	NA	NA	0.934764	NA
S07_54773595	7	54773595	0.469234	0.108389	1204	NA	NA	0.934764	NA
S01_73783186	1	73783186	0.469234	0.0240864	1204	NA	NA	0.934764	NA
S02_59205342	2	59205342	0.469257	0.348837	1204	NA	NA	0.934764	NA
S03_59195101	3	59195101	0.469268	0.0402824	1204	NA	NA	0.934764	NA
S09_8480460	9	8480460	0.469301	0.0319767	1204	NA	NA	0.934764	NA
S06_38236821	6	38236821	0.469394	0.20515	1204	NA	NA	0.934764	NA
S10_5348351	10	5348351	0.469414	0.0872093	1204	NA	NA	0.934764	NA
S03_3323137	3	3323137	0.469452	0.137458	1204	NA	NA	0.934764	NA
S02_31988113	2	31988113	0.469457	0.0261628	1204	NA	NA	0.934764	NA
S06_51590696	6	51590696	0.469471	0.0531561	1204	NA	NA	0.934764	NA
S03_54276868	3	54276868	0.469499	0.160299	1204	NA	NA	0.934764	NA
S04_9903257	4	9903257	0.469501	0.0328073	1204	NA	NA	0.934764	NA
S01_17490508	1	17490508	0.469502	0.0888704	1204	NA	NA	0.934764	NA
S04_61402161	4	61402161	0.469509	0.226744	1204	NA	NA	0.934764	NA
S02_50717223	2	50717223	0.469544	0.125	1204	NA	NA	0.934764	NA
S03_8618359	3	8618359	0.469546	0.0228405	1204	NA	NA	0.934764	NA
S03_8618361	3	8618361	0.469546	0.0228405	1204	NA	NA	0.934764	NA
S03_73087319	3	73087319	0.469547	0.0971761	1204	NA	NA	0.934764	NA
S05_29350181	5	29350181	0.469582	0.0228405	1204	NA	NA	0.934764	NA
S01_72868921	1	72868921	0.469584	0.0535714	1204	NA	NA	0.934764	NA
S01_62504233	1	62504233	0.469599	0.0460963	1204	NA	NA	0.934764	NA
S01_62504234	1	62504234	0.469599	0.0460963	1204	NA	NA	0.934764	NA
S01_62504231	1	62504231	0.469599	0.0460963	1204	NA	NA	0.934764	NA
S06_10449613	6	10449613	0.469611	0.0178571	1204	NA	NA	0.934764	NA
S09_3176081	9	3176081	0.469633	0.0186877	1204	NA	NA	0.934764	NA
S09_3176089	9	3176089	0.469633	0.0186877	1204	NA	NA	0.934764	NA
S09_3176119	9	3176119	0.469633	0.0186877	1204	NA	NA	0.934764	NA
S09_3183574	9	3183574	0.469633	0.0186877	1204	NA	NA	0.934764	NA
S09_3183676	9	3183676	0.469633	0.0186877	1204	NA	NA	0.934764	NA
S03_71990388	3	71990388	0.469638	0.115449	1204	NA	NA	0.934764	NA
S06_28757989	6	28757989	0.469668	0.149917	1204	NA	NA	0.934764	NA
S06_1042177	6	1042177	0.469678	0.0539867	1204	NA	NA	0.934764	NA
S01_19935840	1	19935840	0.469678	0.0299003	1204	NA	NA	0.934764	NA
S04_57222178	4	57222178	0.469717	0.0967608	1204	NA	NA	0.934764	NA
S04_57222207	4	57222207	0.469717	0.0967608	1204	NA	NA	0.934764	NA
S10_49894138	10	49894138	0.46973	0.0917774	1204	NA	NA	0.934764	NA
S02_42613480	2	42613480	0.469824	0.228821	1204	NA	NA	0.934764	NA
S02_42613471	2	42613471	0.469824	0.228821	1204	NA	NA	0.934764	NA
S03_72429658	3	72429658	0.469857	0.187708	1204	NA	NA	0.934764	NA
S04_52286019	4	52286019	0.469868	0.0307309	1204	NA	NA	0.934764	NA
S04_51983243	4	51983243	0.469876	0.0153654	1204	NA	NA	0.934764	NA
S04_57521769	4	57521769	0.469889	0.0664452	1204	NA	NA	0.934764	NA
S06_44890303	6	44890303	0.469937	0.0319767	1204	NA	NA	0.934764	NA
S03_8062922	3	8062922	0.469965	0.0215947	1204	NA	NA	0.934764	NA
S03_8062939	3	8062939	0.469965	0.0215947	1204	NA	NA	0.934764	NA
S05_45495332	5	45495332	0.469966	0.0386213	1204	NA	NA	0.934764	NA
S04_24290280	4	24290280	0.469978	0.0510797	1204	NA	NA	0.934764	NA
S01_1982156	1	1982156	0.469983	0.195598	1204	NA	NA	0.934764	NA
S05_2647060	5	2647060	0.470009	0.0394518	1204	NA	NA	0.934764	NA
S07_964728	7	964728	0.470028	0.148256	1204	NA	NA	0.934764	NA
S05_57886878	5	57886878	0.470033	0.0394518	1204	NA	NA	0.934764	NA
S02_50693995	2	50693995	0.470038	0.0581395	1204	NA	NA	0.934764	NA
S02_50693996	2	50693996	0.470038	0.0581395	1204	NA	NA	0.934764	NA
S02_50694004	2	50694004	0.470038	0.0581395	1204	NA	NA	0.934764	NA
S02_50693994	2	50693994	0.470038	0.0581395	1204	NA	NA	0.934764	NA
S10_37014126	10	37014126	0.470046	0.126246	1204	NA	NA	0.934764	NA
S03_12254890	3	12254890	0.470047	0.0469269	1204	NA	NA	0.934764	NA
S07_9671956	7	9671956	0.470056	0.0510797	1204	NA	NA	0.934764	NA
S10_49089931	10	49089931	0.470059	0.0863787	1204	NA	NA	0.934764	NA
S04_41679453	4	41679453	0.470073	0.133721	1204	NA	NA	0.934764	NA
S10_12942594	10	12942594	0.470079	0.0311462	1204	NA	NA	0.934764	NA
S01_17610658	1	17610658	0.470099	0.038206	1204	NA	NA	0.934764	NA
S09_54825464	9	54825464	0.470131	0.165282	1204	NA	NA	0.934764	NA
S05_1851599	5	1851599	0.470193	0.0174419	1204	NA	NA	0.934764	NA
S03_64062065	3	64062065	0.470204	0.0182724	1204	NA	NA	0.934764	NA
S07_18534861	7	18534861	0.470215	0.0776578	1204	NA	NA	0.934764	NA
S06_31172138	6	31172138	0.47023	0.305648	1204	NA	NA	0.934764	NA
S06_31172113	6	31172113	0.47023	0.305648	1204	NA	NA	0.934764	NA
S04_12369435	4	12369435	0.470232	0.0481728	1204	NA	NA	0.934764	NA
S09_14862359	9	14862359	0.470238	0.0137043	1204	NA	NA	0.934764	NA
S01_64353659	1	64353659	0.47025	0.032392	1204	NA	NA	0.934764	NA
S02_64659954	2	64659954	0.470257	0.101744	1204	NA	NA	0.934764	NA
S10_58598920	10	58598920	0.470267	0.304402	1204	NA	NA	0.934764	NA
S09_11114367	9	11114367	0.470309	0.0834718	1204	NA	NA	0.934764	NA
S08_33413204	8	33413204	0.470317	0.0880399	1204	NA	NA	0.934764	NA
S04_60749688	4	60749688	0.470326	0.0548173	1204	NA	NA	0.934764	NA
S04_60749703	4	60749703	0.470326	0.0548173	1204	NA	NA	0.934764	NA
S01_64044480	1	64044480	0.470372	0.0494186	1204	NA	NA	0.934764	NA
S04_2281395	4	2281395	0.470386	0.0685216	1204	NA	NA	0.934764	NA
S03_68172804	3	68172804	0.470386	0.0145349	1204	NA	NA	0.934764	NA
S04_68010994	4	68010994	0.470388	0.424419	1204	NA	NA	0.934764	NA
S03_355553	3	355553	0.47039	0.0344684	1204	NA	NA	0.934764	NA
S05_69863866	5	69863866	0.470399	0.49294	1204	NA	NA	0.934764	NA
S05_69863901	5	69863901	0.470399	0.49294	1204	NA	NA	0.934764	NA
S04_48934362	4	48934362	0.4704	0.0880399	1204	NA	NA	0.934764	NA
S04_48934365	4	48934365	0.4704	0.0880399	1204	NA	NA	0.934764	NA
S04_7066644	4	7066644	0.470429	0.0494186	1204	NA	NA	0.934764	NA
S01_38935169	1	38935169	0.47046	0.0286545	1204	NA	NA	0.934764	NA
S03_69685156	3	69685156	0.470464	0.0236711	1204	NA	NA	0.934764	NA
S02_6650429	2	6650429	0.470497	0.245847	1204	NA	NA	0.934764	NA
S04_67568375	4	67568375	0.470516	0.0423588	1204	NA	NA	0.934764	NA
S03_72127866	3	72127866	0.470519	0.162375	1204	NA	NA	0.934764	NA
S01_71608988	1	71608988	0.470525	0.048588	1204	NA	NA	0.934764	NA
S01_891653	1	891653	0.470549	0.0120432	1204	NA	NA	0.934764	NA
S02_60296574	2	60296574	0.470564	0.0440199	1204	NA	NA	0.934764	NA
S05_21919291	5	21919291	0.470564	0.0876246	1204	NA	NA	0.934764	NA
S09_33191695	9	33191695	0.470608	0.128738	1204	NA	NA	0.934764	NA
S04_62156635	4	62156635	0.470623	0.36005	1204	NA	NA	0.934764	NA
S01_15794412	1	15794412	0.470633	0.0548173	1204	NA	NA	0.934764	NA
S01_15794413	1	15794413	0.470633	0.0548173	1204	NA	NA	0.934764	NA
S01_15794414	1	15794414	0.470633	0.0548173	1204	NA	NA	0.934764	NA
S03_68917208	3	68917208	0.470641	0.0436047	1204	NA	NA	0.934764	NA
S06_36036251	6	36036251	0.470677	0.472591	1204	NA	NA	0.934764	NA
S07_3075946	7	3075946	0.47069	0.041113	1204	NA	NA	0.934764	NA
S07_3075987	7	3075987	0.47069	0.041113	1204	NA	NA	0.934764	NA
S07_3075935	7	3075935	0.47069	0.041113	1204	NA	NA	0.934764	NA
S05_45022346	5	45022346	0.47072	0.0772425	1204	NA	NA	0.934764	NA
S07_59304792	7	59304792	0.470729	0.108804	1204	NA	NA	0.934764	NA
S09_1288126	9	1288126	0.470779	0.041113	1204	NA	NA	0.934764	NA
S05_60816754	5	60816754	0.470792	0.0402824	1204	NA	NA	0.934764	NA
S02_60855852	2	60855852	0.470799	0.118771	1204	NA	NA	0.934764	NA
S03_72361980	3	72361980	0.470802	0.0917774	1204	NA	NA	0.934764	NA
S07_59289697	7	59289697	0.470831	0.0178571	1204	NA	NA	0.934764	NA
S03_27922349	3	27922349	0.470841	0.0149502	1204	NA	NA	0.934764	NA
S01_67527403	1	67527403	0.470847	0.0444352	1204	NA	NA	0.934764	NA
S05_45950005	5	45950005	0.470854	0.219269	1204	NA	NA	0.934764	NA
S01_58862016	1	58862016	0.470856	0.131645	1204	NA	NA	0.934764	NA
S01_58862023	1	58862023	0.470856	0.131645	1204	NA	NA	0.934764	NA
S07_9803096	7	9803096	0.470889	0.0892857	1204	NA	NA	0.934764	NA
S01_26568675	1	26568675	0.470894	0.0469269	1204	NA	NA	0.934764	NA
S03_53976877	3	53976877	0.470911	0.0685216	1204	NA	NA	0.934764	NA
S05_35487509	5	35487509	0.470951	0.0535714	1204	NA	NA	0.934764	NA
S01_40439125	1	40439125	0.470977	0.0269934	1204	NA	NA	0.934764	NA
S03_48384734	3	48384734	0.471001	0.169435	1204	NA	NA	0.934764	NA
S04_22000121	4	22000121	0.471018	0.0494186	1204	NA	NA	0.934764	NA
S04_37868912	4	37868912	0.471018	0.0494186	1204	NA	NA	0.934764	NA
S04_37868951	4	37868951	0.471018	0.0494186	1204	NA	NA	0.934764	NA
S08_26680193	8	26680193	0.471023	0.0112126	1204	NA	NA	0.934764	NA
S03_43407208	3	43407208	0.471044	0.0784884	1204	NA	NA	0.934764	NA
S03_43407217	3	43407217	0.471044	0.0784884	1204	NA	NA	0.934764	NA
S07_60250978	7	60250978	0.471053	0.0112126	1204	NA	NA	0.934764	NA
S02_60321258	2	60321258	0.471065	0.116279	1204	NA	NA	0.934764	NA
S10_57187029	10	57187029	0.471089	0.0386213	1204	NA	NA	0.934764	NA
S10_57187067	10	57187067	0.471089	0.0386213	1204	NA	NA	0.934764	NA
S09_44586741	9	44586741	0.471115	0.0610465	1204	NA	NA	0.934764	NA
S02_29309517	2	29309517	0.471118	0.481312	1204	NA	NA	0.934764	NA
S02_29309522	2	29309522	0.471118	0.481312	1204	NA	NA	0.934764	NA
S02_10709956	2	10709956	0.47112	0.182724	1204	NA	NA	0.934764	NA
S07_56732064	7	56732064	0.471125	0.258721	1204	NA	NA	0.934764	NA
S03_45854236	3	45854236	0.471146	0.0336379	1204	NA	NA	0.934764	NA
S10_12719533	10	12719533	0.471152	0.0635382	1204	NA	NA	0.934764	NA
S10_12719577	10	12719577	0.471152	0.0635382	1204	NA	NA	0.934764	NA
S10_12719547	10	12719547	0.471152	0.0635382	1204	NA	NA	0.934764	NA
S05_43896265	5	43896265	0.471154	0.0556478	1204	NA	NA	0.934764	NA
S03_37773310	3	37773310	0.471179	0.00789037	1204	NA	NA	0.934764	NA
S03_37773340	3	37773340	0.471179	0.00789037	1204	NA	NA	0.934764	NA
S03_37773346	3	37773346	0.471179	0.00789037	1204	NA	NA	0.934764	NA
S03_37277884	3	37277884	0.471187	0.0232558	1204	NA	NA	0.934764	NA
S03_37277854	3	37277854	0.471187	0.0232558	1204	NA	NA	0.934764	NA
S03_37277905	3	37277905	0.471187	0.0232558	1204	NA	NA	0.934764	NA
S01_20317760	1	20317760	0.47119	0.095515	1204	NA	NA	0.934764	NA
S01_69534265	1	69534265	0.471198	0.0406977	1204	NA	NA	0.934764	NA
S04_27579490	4	27579490	0.471211	0.0195183	1204	NA	NA	0.934764	NA
S01_9688438	1	9688438	0.471212	0.0581395	1204	NA	NA	0.934764	NA
S05_6099774	5	6099774	0.471223	0.0369601	1204	NA	NA	0.934764	NA
S09_553375	9	553375	0.471248	0.0490033	1204	NA	NA	0.934764	NA
S01_66664020	1	66664020	0.471251	0.0199336	1204	NA	NA	0.934764	NA
S07_25489292	7	25489292	0.471256	0.0174419	1204	NA	NA	0.934764	NA
S09_55571700	9	55571700	0.471257	0.0182724	1204	NA	NA	0.934764	NA
S09_57695078	9	57695078	0.47128	0.331395	1204	NA	NA	0.934764	NA
S10_53490142	10	53490142	0.471306	0.149502	1204	NA	NA	0.934764	NA
S03_25158522	3	25158522	0.471339	0.019103	1204	NA	NA	0.934764	NA
S04_68050302	4	68050302	0.471357	0.051495	1204	NA	NA	0.934764	NA
S08_30405663	8	30405663	0.471366	0.0755814	1204	NA	NA	0.934764	NA
S08_30405666	8	30405666	0.471366	0.0755814	1204	NA	NA	0.934764	NA
S09_51036992	9	51036992	0.471373	0.239618	1204	NA	NA	0.934764	NA
S10_7646527	10	7646527	0.47138	0.0477575	1204	NA	NA	0.934764	NA
S09_11385325	9	11385325	0.4714	0.0265781	1204	NA	NA	0.934764	NA
S09_12746051	9	12746051	0.47141	0.217193	1204	NA	NA	0.934764	NA
S04_9815700	4	9815700	0.471429	0.0328073	1204	NA	NA	0.934764	NA
S10_58069519	10	58069519	0.471452	0.0685216	1204	NA	NA	0.934764	NA
S06_57538269	6	57538269	0.471455	0.182724	1204	NA	NA	0.934764	NA
S03_28110695	3	28110695	0.471457	0.0681063	1204	NA	NA	0.934764	NA
S03_54182412	3	54182412	0.471469	0.120847	1204	NA	NA	0.934764	NA
S03_54182422	3	54182422	0.471469	0.120847	1204	NA	NA	0.934764	NA
S03_54182394	3	54182394	0.471469	0.120847	1204	NA	NA	0.934764	NA
S02_65776152	2	65776152	0.471501	0.170681	1204	NA	NA	0.934764	NA
S02_7653158	2	7653158	0.471501	0.0195183	1204	NA	NA	0.934764	NA
S04_54648031	4	54648031	0.471501	0.0186877	1204	NA	NA	0.934764	NA
S10_33900571	10	33900571	0.471508	0.0340532	1204	NA	NA	0.934764	NA
S08_49963520	8	49963520	0.471516	0.0120432	1204	NA	NA	0.934764	NA
S02_30028701	2	30028701	0.471561	0.486711	1204	NA	NA	0.934768	NA
S04_58370865	4	58370865	0.471578	0.0585548	1204	NA	NA	0.934768	NA
S03_53387417	3	53387417	0.471602	0.195183	1204	NA	NA	0.934768	NA
S03_53387420	3	53387420	0.471602	0.195183	1204	NA	NA	0.934768	NA
S07_63520135	7	63520135	0.471626	0.118771	1204	NA	NA	0.934768	NA
S02_45979427	2	45979427	0.471633	0.0137043	1204	NA	NA	0.934768	NA
S01_67668362	1	67668362	0.471635	0.0440199	1204	NA	NA	0.934768	NA
S01_52726006	1	52726006	0.471639	0.0456811	1204	NA	NA	0.934768	NA
S05_26190732	5	26190732	0.471684	0.187292	1204	NA	NA	0.934768	NA
S03_9358547	3	9358547	0.471725	0.0348837	1204	NA	NA	0.934768	NA
S05_1632539	5	1632539	0.471734	0.0137043	1204	NA	NA	0.934768	NA
S07_54788902	7	54788902	0.471765	0.189369	1204	NA	NA	0.934768	NA
S07_54788927	7	54788927	0.471765	0.189369	1204	NA	NA	0.934768	NA
S07_4098262	7	4098262	0.47177	0.076412	1204	NA	NA	0.934768	NA
S08_45064167	8	45064167	0.471793	0.0361296	1204	NA	NA	0.934768	NA
S06_60968815	6	60968815	0.471801	0.0436047	1204	NA	NA	0.934768	NA
S03_27589464	3	27589464	0.471803	0.0274086	1204	NA	NA	0.934768	NA
S01_35080645	1	35080645	0.47181	0.0137043	1204	NA	NA	0.934768	NA
S04_60473600	4	60473600	0.471856	0.0643688	1204	NA	NA	0.934768	NA
S04_60473635	4	60473635	0.471856	0.0643688	1204	NA	NA	0.934768	NA
S02_9674435	2	9674435	0.471957	0.0697674	1204	NA	NA	0.934768	NA
S05_25128914	5	25128914	0.471975	0.0124585	1204	NA	NA	0.934768	NA
S04_25721094	4	25721094	0.471977	0.0498339	1204	NA	NA	0.934768	NA
S04_25721081	4	25721081	0.471977	0.0498339	1204	NA	NA	0.934768	NA
S01_13133816	1	13133816	0.472013	0.0274086	1204	NA	NA	0.934768	NA
S03_6482437	3	6482437	0.472023	0.348837	1204	NA	NA	0.934768	NA
S10_680334	10	680334	0.472067	0.142442	1204	NA	NA	0.934768	NA
S03_8977036	3	8977036	0.472076	0.0880399	1204	NA	NA	0.934768	NA
S08_60848289	8	60848289	0.472078	0.0531561	1204	NA	NA	0.934768	NA
S10_34429955	10	34429955	0.472098	0.0390365	1204	NA	NA	0.934768	NA
S08_36184718	8	36184718	0.472108	0.0639535	1204	NA	NA	0.934768	NA
S02_6277427	2	6277427	0.472121	0.149086	1204	NA	NA	0.934768	NA
S01_58852112	1	58852112	0.472144	0.372093	1204	NA	NA	0.934768	NA
S02_7290996	2	7290996	0.47217	0.0415282	1204	NA	NA	0.934768	NA
S01_3912998	1	3912998	0.472171	0.264535	1204	NA	NA	0.934768	NA
S03_20909470	3	20909470	0.472177	0.0303156	1204	NA	NA	0.934768	NA
S04_53031265	4	53031265	0.472182	0.0826412	1204	NA	NA	0.934768	NA
S10_9889661	10	9889661	0.472186	0.157392	1204	NA	NA	0.934768	NA
S09_4415459	9	4415459	0.472276	0.016196	1204	NA	NA	0.934768	NA
S03_71353864	3	71353864	0.472291	0.0398671	1204	NA	NA	0.934768	NA
S03_71353887	3	71353887	0.472291	0.0398671	1204	NA	NA	0.934768	NA
S04_6546413	4	6546413	0.472293	0.0182724	1204	NA	NA	0.934768	NA
S03_22739103	3	22739103	0.472319	0.02201	1204	NA	NA	0.934768	NA
S03_22739130	3	22739130	0.472319	0.02201	1204	NA	NA	0.934768	NA
S08_35456530	8	35456530	0.472333	0.0236711	1204	NA	NA	0.934768	NA
S07_44218185	7	44218185	0.472336	0.0348837	1204	NA	NA	0.934768	NA
S03_22340096	3	22340096	0.472339	0.0207641	1204	NA	NA	0.934768	NA
S03_22340107	3	22340107	0.472339	0.0207641	1204	NA	NA	0.934768	NA
S03_24397337	3	24397337	0.472339	0.0207641	1204	NA	NA	0.934768	NA
S03_29097820	3	29097820	0.472339	0.0207641	1204	NA	NA	0.934768	NA
S04_4163214	4	4163214	0.47234	0.0751661	1204	NA	NA	0.934768	NA
S08_32194655	8	32194655	0.472378	0.30108	1204	NA	NA	0.934768	NA
S08_32194686	8	32194686	0.472378	0.30108	1204	NA	NA	0.934768	NA
S08_32194691	8	32194691	0.472378	0.30108	1204	NA	NA	0.934768	NA
S04_3848787	4	3848787	0.472411	0.130399	1204	NA	NA	0.934768	NA
S03_58268501	3	58268501	0.472421	0.054402	1204	NA	NA	0.934768	NA
S02_67995293	2	67995293	0.472438	0.0722591	1204	NA	NA	0.934768	NA
S01_24522959	1	24522959	0.472457	0.0647841	1204	NA	NA	0.934768	NA
S03_47271861	3	47271861	0.472478	0.0307309	1204	NA	NA	0.934768	NA
S03_47271882	3	47271882	0.472478	0.0307309	1204	NA	NA	0.934768	NA
S02_25333976	2	25333976	0.472481	0.00996678	1204	NA	NA	0.934768	NA
S10_523581	10	523581	0.472493	0.13289	1204	NA	NA	0.934768	NA
S05_4798065	5	4798065	0.472536	0.0784884	1204	NA	NA	0.934768	NA
S05_4798064	5	4798064	0.472536	0.0784884	1204	NA	NA	0.934768	NA
S09_3311670	9	3311670	0.472545	0.0643688	1204	NA	NA	0.934768	NA
S05_17360613	5	17360613	0.472577	0.0357143	1204	NA	NA	0.934768	NA
S05_17360615	5	17360615	0.472577	0.0357143	1204	NA	NA	0.934768	NA
S03_39417361	3	39417361	0.472635	0.0236711	1204	NA	NA	0.934768	NA
S01_8333068	1	8333068	0.472635	0.306894	1204	NA	NA	0.934768	NA
S07_3389425	7	3389425	0.472639	0.0431894	1204	NA	NA	0.934768	NA
S10_32920953	10	32920953	0.472652	0.0299003	1204	NA	NA	0.934768	NA
S08_58936431	8	58936431	0.472674	0.142027	1204	NA	NA	0.934768	NA
S08_58936412	8	58936412	0.472674	0.142027	1204	NA	NA	0.934768	NA
S04_10437668	4	10437668	0.472692	0.148256	1204	NA	NA	0.934768	NA
S03_67703099	3	67703099	0.472741	0.19103	1204	NA	NA	0.934768	NA
S02_74958935	2	74958935	0.472759	0.0539867	1204	NA	NA	0.934768	NA
S10_49794626	10	49794626	0.472765	0.0386213	1204	NA	NA	0.934768	NA
S03_43777755	3	43777755	0.472774	0.0830565	1204	NA	NA	0.934768	NA
S04_3062195	4	3062195	0.472776	0.0340532	1204	NA	NA	0.934768	NA
S02_65758273	2	65758273	0.472784	0.199336	1204	NA	NA	0.934768	NA
S02_65758275	2	65758275	0.472784	0.199336	1204	NA	NA	0.934768	NA
S02_65758271	2	65758271	0.472784	0.199336	1204	NA	NA	0.934768	NA
S02_65758278	2	65758278	0.472784	0.199336	1204	NA	NA	0.934768	NA
S02_65758279	2	65758279	0.472784	0.199336	1204	NA	NA	0.934768	NA
S02_1211740	2	1211740	0.472786	0.185631	1204	NA	NA	0.934768	NA
S09_185230	9	185230	0.472791	0.167359	1204	NA	NA	0.934768	NA
S05_32208751	5	32208751	0.472794	0.035299	1204	NA	NA	0.934768	NA
S05_32208719	5	32208719	0.472794	0.035299	1204	NA	NA	0.934768	NA
S05_650112	5	650112	0.472808	0.0365449	1204	NA	NA	0.934768	NA
S07_58162386	7	58162386	0.472818	0.076412	1204	NA	NA	0.934768	NA
S09_52554732	9	52554732	0.472819	0.370017	1204	NA	NA	0.934768	NA
S10_35286331	10	35286331	0.47282	0.038206	1204	NA	NA	0.934768	NA
S02_70467395	2	70467395	0.47285	0.0548173	1204	NA	NA	0.9348	NA
S03_53114359	3	53114359	0.472869	0.359635	1204	NA	NA	0.934808	NA
S06_46871095	6	46871095	0.47295	0.054402	1204	NA	NA	0.934818	NA
S06_45219628	6	45219628	0.472956	0.374585	1204	NA	NA	0.934818	NA
S06_45219646	6	45219646	0.472956	0.374585	1204	NA	NA	0.934818	NA
S08_39534	8	39534	0.472975	0.0660299	1204	NA	NA	0.934818	NA
S08_60399743	8	60399743	0.472985	0.0166113	1204	NA	NA	0.934818	NA
S03_54489275	3	54489275	0.472997	0.0203488	1204	NA	NA	0.934818	NA
S06_3050569	6	3050569	0.473005	0.0232558	1204	NA	NA	0.934818	NA
S08_12369216	8	12369216	0.473006	0.0137043	1204	NA	NA	0.934818	NA
S06_52148074	6	52148074	0.473011	0.0813953	1204	NA	NA	0.934818	NA
S09_10754927	9	10754927	0.473029	0.0128738	1204	NA	NA	0.934818	NA
S05_71850761	5	71850761	0.473033	0.0938538	1204	NA	NA	0.934818	NA
S06_16263244	6	16263244	0.473081	0.466777	1204	NA	NA	0.934818	NA
S06_59391675	6	59391675	0.473121	0.270764	1204	NA	NA	0.934818	NA
S06_59391680	6	59391680	0.473121	0.270764	1204	NA	NA	0.934818	NA
S01_22036311	1	22036311	0.473126	0.0195183	1204	NA	NA	0.934818	NA
S04_57916101	4	57916101	0.473137	0.0448505	1204	NA	NA	0.934818	NA
S04_57916107	4	57916107	0.473137	0.0448505	1204	NA	NA	0.934818	NA
S04_57916108	4	57916108	0.473137	0.0448505	1204	NA	NA	0.934818	NA
S09_58683581	9	58683581	0.473149	0.223422	1204	NA	NA	0.934818	NA
S08_2224873	8	2224873	0.473161	0.0386213	1204	NA	NA	0.934818	NA
S01_61790439	1	61790439	0.473206	0.0456811	1204	NA	NA	0.934818	NA
S08_53518115	8	53518115	0.473221	0.0585548	1204	NA	NA	0.934818	NA
S05_11471078	5	11471078	0.473236	0.0768272	1204	NA	NA	0.934818	NA
S08_54919988	8	54919988	0.473245	0.0901163	1204	NA	NA	0.934818	NA
S04_67934073	4	67934073	0.473251	0.107973	1204	NA	NA	0.934818	NA
S01_18056771	1	18056771	0.473265	0.0182724	1204	NA	NA	0.934818	NA
S09_56572848	9	56572848	0.473267	0.0406977	1204	NA	NA	0.934818	NA
S03_1541859	3	1541859	0.47328	0.144103	1204	NA	NA	0.934818	NA
S01_48514560	1	48514560	0.473284	0.0141196	1204	NA	NA	0.934818	NA
S07_62159986	7	62159986	0.47331	0.0884551	1204	NA	NA	0.934841	NA
S04_68458593	4	68458593	0.473332	0.42691	1204	NA	NA	0.934845	NA
S01_19932356	1	19932356	0.473362	0.0311462	1204	NA	NA	0.934845	NA
S02_18243973	2	18243973	0.473401	0.0855482	1204	NA	NA	0.934845	NA
S01_2658624	1	2658624	0.473424	0.475498	1204	NA	NA	0.934845	NA
S01_39684025	1	39684025	0.473452	0.0797342	1204	NA	NA	0.934845	NA
S05_6025228	5	6025228	0.473464	0.0523256	1204	NA	NA	0.934845	NA
S09_45698236	9	45698236	0.473471	0.196429	1204	NA	NA	0.934845	NA
S04_43730993	4	43730993	0.473476	0.0232558	1204	NA	NA	0.934845	NA
S10_15183306	10	15183306	0.47351	0.121262	1204	NA	NA	0.934845	NA
S08_5004615	8	5004615	0.47351	0.0274086	1204	NA	NA	0.934845	NA
S03_46607974	3	46607974	0.473512	0.164452	1204	NA	NA	0.934845	NA
S01_1808440	1	1808440	0.473518	0.487957	1204	NA	NA	0.934845	NA
S01_1808458	1	1808458	0.473518	0.487957	1204	NA	NA	0.934845	NA
S01_1808437	1	1808437	0.473518	0.487957	1204	NA	NA	0.934845	NA
S07_3918880	7	3918880	0.473534	0.0593854	1204	NA	NA	0.934845	NA
S01_67918455	1	67918455	0.473544	0.258306	1204	NA	NA	0.934845	NA
S01_25093858	1	25093858	0.473552	0.298588	1204	NA	NA	0.934845	NA
S09_51484259	9	51484259	0.473572	0.0892857	1204	NA	NA	0.934857	NA
S01_55582267	1	55582267	0.473611	0.0851329	1204	NA	NA	0.934889	NA
S08_56684349	8	56684349	0.473654	0.013289	1204	NA	NA	0.934889	NA
S10_49346161	10	49346161	0.473665	0.124585	1204	NA	NA	0.934889	NA
S10_49346164	10	49346164	0.473665	0.124585	1204	NA	NA	0.934889	NA
S03_13195884	3	13195884	0.473728	0.0361296	1204	NA	NA	0.934889	NA
S02_60258069	2	60258069	0.473728	0.268688	1204	NA	NA	0.934889	NA
S01_60599794	1	60599794	0.473755	0.0170266	1204	NA	NA	0.934889	NA
S01_60599793	1	60599793	0.473755	0.0170266	1204	NA	NA	0.934889	NA
S01_60599798	1	60599798	0.473755	0.0170266	1204	NA	NA	0.934889	NA
S01_69657775	1	69657775	0.47376	0.0398671	1204	NA	NA	0.934889	NA
S04_67482130	4	67482130	0.473764	0.131645	1204	NA	NA	0.934889	NA
S02_13591020	2	13591020	0.473768	0.0469269	1204	NA	NA	0.934889	NA
S05_23846452	5	23846452	0.473773	0.0207641	1204	NA	NA	0.934889	NA
S09_12575989	9	12575989	0.473816	0.465116	1204	NA	NA	0.934918	NA
S09_12576015	9	12576015	0.473816	0.465116	1204	NA	NA	0.934918	NA
S10_17986543	10	17986543	0.473887	0.0211794	1204	NA	NA	0.935014	NA
S07_4924084	7	4924084	0.473893	0.0232558	1204	NA	NA	0.935014	NA
S06_21035079	6	21035079	0.473912	0.0116279	1204	NA	NA	0.935024	NA
S05_15165152	5	15165152	0.473956	0.0128738	1204	NA	NA	0.935082	NA
S04_58174977	4	58174977	0.47399	0.0224252	1204	NA	NA	0.93511	NA
S05_61865301	5	61865301	0.473998	0.123339	1204	NA	NA	0.93511	NA
S03_4935596	3	4935596	0.474037	0.0311462	1204	NA	NA	0.935159	NA
S05_10212635	5	10212635	0.474131	0.0635382	1204	NA	NA	0.935255	NA
S06_334179	6	334179	0.474134	0.159884	1204	NA	NA	0.935255	NA
S01_22629026	1	22629026	0.474141	0.0182724	1204	NA	NA	0.935255	NA
S08_33506070	8	33506070	0.474143	0.02201	1204	NA	NA	0.935255	NA
S02_61328060	2	61328060	0.474161	0.054402	1204	NA	NA	0.935263	NA
S09_40336693	9	40336693	0.474209	0.0685216	1204	NA	NA	0.935278	NA
S05_39858953	5	39858953	0.474229	0.0369601	1204	NA	NA	0.935278	NA
S03_62311614	3	62311614	0.474248	0.0452658	1204	NA	NA	0.935278	NA
S09_1097311	9	1097311	0.474254	0.0145349	1204	NA	NA	0.935278	NA
S08_58127265	8	58127265	0.474263	0.0759967	1204	NA	NA	0.935278	NA
S05_16781411	5	16781411	0.474294	0.0402824	1204	NA	NA	0.935278	NA
S05_16781431	5	16781431	0.474294	0.0402824	1204	NA	NA	0.935278	NA
S05_16781406	5	16781406	0.474294	0.0402824	1204	NA	NA	0.935278	NA
S01_21460852	1	21460852	0.47431	0.0535714	1204	NA	NA	0.935278	NA
S01_21460878	1	21460878	0.47431	0.0535714	1204	NA	NA	0.935278	NA
S07_60654195	7	60654195	0.474366	0.210133	1204	NA	NA	0.935361	NA
S10_45876599	10	45876599	0.474398	0.0452658	1204	NA	NA	0.935368	NA
S03_32757016	3	32757016	0.474404	0.0830565	1204	NA	NA	0.935368	NA
S01_55224863	1	55224863	0.47444	0.130399	1204	NA	NA	0.935368	NA
S10_49103667	10	49103667	0.474457	0.048588	1204	NA	NA	0.935368	NA
S09_44389771	9	44389771	0.47446	0.0552326	1204	NA	NA	0.935368	NA
S01_7652418	1	7652418	0.474478	0.447674	1204	NA	NA	0.935368	NA
S05_61777974	5	61777974	0.474552	0.270764	1204	NA	NA	0.935368	NA
S05_61777958	5	61777958	0.474552	0.270764	1204	NA	NA	0.935368	NA
S05_61777996	5	61777996	0.474552	0.270764	1204	NA	NA	0.935368	NA
S03_2982181	3	2982181	0.474554	0.0498339	1204	NA	NA	0.935368	NA
S08_30299047	8	30299047	0.474568	0.0564784	1204	NA	NA	0.935368	NA
S08_58092821	8	58092821	0.474606	0.0510797	1204	NA	NA	0.935368	NA
S06_59781163	6	59781163	0.474609	0.00996678	1204	NA	NA	0.935368	NA
S03_61985993	3	61985993	0.474618	0.0494186	1204	NA	NA	0.935368	NA
S01_54187957	1	54187957	0.47462	0.219269	1204	NA	NA	0.935368	NA
S08_47522153	8	47522153	0.474627	0.145764	1204	NA	NA	0.935368	NA
S07_2468417	7	2468417	0.474645	0.0211794	1204	NA	NA	0.935368	NA
S08_8125878	8	8125878	0.474664	0.0153654	1204	NA	NA	0.935368	NA
S01_13376456	1	13376456	0.474665	0.318937	1204	NA	NA	0.935368	NA
S03_69232244	3	69232244	0.474674	0.0448505	1204	NA	NA	0.935368	NA
S05_55995256	5	55995256	0.474699	0.0340532	1204	NA	NA	0.935368	NA
S04_64210037	4	64210037	0.474735	0.0265781	1204	NA	NA	0.935368	NA
S10_576263	10	576263	0.47474	0.0340532	1204	NA	NA	0.935368	NA
S04_62515902	4	62515902	0.474753	0.431478	1204	NA	NA	0.935368	NA
S02_59178608	2	59178608	0.474776	0.0427741	1204	NA	NA	0.935368	NA
S10_5374443	10	5374443	0.47478	0.0157807	1204	NA	NA	0.935368	NA
S02_45392007	2	45392007	0.474786	0.218023	1204	NA	NA	0.935368	NA
S02_65445940	2	65445940	0.474793	0.302326	1204	NA	NA	0.935368	NA
S02_61127092	2	61127092	0.474807	0.0390365	1204	NA	NA	0.935368	NA
S01_63867107	1	63867107	0.474807	0.21387	1204	NA	NA	0.935368	NA
S04_57391185	4	57391185	0.474809	0.0286545	1204	NA	NA	0.935368	NA
S01_58882627	1	58882627	0.474889	0.119186	1204	NA	NA	0.935497	NA
S06_40094604	6	40094604	0.474907	0.402824	1204	NA	NA	0.935506	NA
S02_28750938	2	28750938	0.475006	0.0826412	1204	NA	NA	0.935569	NA
S02_28750907	2	28750907	0.475006	0.0826412	1204	NA	NA	0.935569	NA
S03_40637864	3	40637864	0.475043	0.0253322	1204	NA	NA	0.935569	NA
S10_20443552	10	20443552	0.475073	0.0340532	1204	NA	NA	0.935569	NA
S09_15252176	9	15252176	0.4751	0.108804	1204	NA	NA	0.935569	NA
S02_2124975	2	2124975	0.475154	0.48505	1204	NA	NA	0.935569	NA
S02_2124976	2	2124976	0.475154	0.48505	1204	NA	NA	0.935569	NA
S03_44005294	3	44005294	0.475161	0.123754	1204	NA	NA	0.935569	NA
S07_22124195	7	22124195	0.475164	0.016196	1204	NA	NA	0.935569	NA
S07_22124196	7	22124196	0.475164	0.016196	1204	NA	NA	0.935569	NA
S07_22124212	7	22124212	0.475164	0.016196	1204	NA	NA	0.935569	NA
S09_14838622	9	14838622	0.475203	0.0901163	1204	NA	NA	0.935569	NA
S04_32904453	4	32904453	0.475203	0.00830565	1204	NA	NA	0.935569	NA
S01_67315645	1	67315645	0.475204	0.0440199	1204	NA	NA	0.935569	NA
S01_67316082	1	67316082	0.475204	0.0440199	1204	NA	NA	0.935569	NA
S01_67730684	1	67730684	0.475204	0.0440199	1204	NA	NA	0.935569	NA
S01_67805541	1	67805541	0.475204	0.0440199	1204	NA	NA	0.935569	NA
S02_61439705	2	61439705	0.475208	0.243355	1204	NA	NA	0.935569	NA
S06_49459874	6	49459874	0.475225	0.143688	1204	NA	NA	0.935569	NA
S09_53144980	9	53144980	0.475234	0.483389	1204	NA	NA	0.935569	NA
S06_4368203	6	4368203	0.475237	0.112126	1204	NA	NA	0.935569	NA
S06_50714171	6	50714171	0.475255	0.0963455	1204	NA	NA	0.935576	NA
S02_67420690	2	67420690	0.475285	0.491694	1204	NA	NA	0.935594	NA
S05_28082024	5	28082024	0.475306	0.0199336	1204	NA	NA	0.935594	NA
S06_10573218	6	10573218	0.475319	0.019103	1204	NA	NA	0.935594	NA
S09_11010770	9	11010770	0.475321	0.105897	1204	NA	NA	0.935594	NA
S03_53414840	3	53414840	0.475347	0.0942691	1204	NA	NA	0.935619	NA
S08_59227100	8	59227100	0.475417	0.0568937	1204	NA	NA	0.935682	NA
S03_68417548	3	68417548	0.475429	0.0701827	1204	NA	NA	0.935682	NA
S04_23752174	4	23752174	0.475429	0.0510797	1204	NA	NA	0.935682	NA
S08_51884253	8	51884253	0.475474	0.149917	1204	NA	NA	0.935682	NA
S02_61018031	2	61018031	0.475496	0.198505	1204	NA	NA	0.935682	NA
S05_57695779	5	57695779	0.475521	0.113787	1204	NA	NA	0.935682	NA
S04_64392860	4	64392860	0.475523	0.219269	1204	NA	NA	0.935682	NA
S03_58893467	3	58893467	0.475523	0.0818106	1204	NA	NA	0.935682	NA
S03_58893452	3	58893452	0.475523	0.0818106	1204	NA	NA	0.935682	NA
S09_25039503	9	25039503	0.475531	0.43314	1204	NA	NA	0.935682	NA
S07_28209702	7	28209702	0.475548	0.0726744	1204	NA	NA	0.935682	NA
S08_56570229	8	56570229	0.475563	0.377907	1204	NA	NA	0.935682	NA
S08_56570275	8	56570275	0.475563	0.377907	1204	NA	NA	0.935682	NA
S06_50714157	6	50714157	0.475623	0.30897	1204	NA	NA	0.935701	NA
S06_60665698	6	60665698	0.475624	0.186877	1204	NA	NA	0.935701	NA
S09_1210447	9	1210447	0.47564	0.153654	1204	NA	NA	0.935701	NA
S01_25817394	1	25817394	0.475658	0.379568	1204	NA	NA	0.935701	NA
S02_66338073	2	66338073	0.475683	0.0369601	1204	NA	NA	0.935701	NA
S02_31933846	2	31933846	0.475684	0.465947	1204	NA	NA	0.935701	NA
S03_22201998	3	22201998	0.475692	0.19186	1204	NA	NA	0.935701	NA
S02_6259989	2	6259989	0.475709	0.0328073	1204	NA	NA	0.935701	NA
S01_74286818	1	74286818	0.475717	0.0145349	1204	NA	NA	0.935701	NA
S09_44390257	9	44390257	0.475724	0.0311462	1204	NA	NA	0.935701	NA
S07_59289710	7	59289710	0.475729	0.0137043	1204	NA	NA	0.935701	NA
S02_69941041	2	69941041	0.475778	0.27201	1204	NA	NA	0.935768	NA
S10_20979777	10	20979777	0.47582	0.032392	1204	NA	NA	0.93579	NA
S01_17980632	1	17980632	0.475828	0.119186	1204	NA	NA	0.93579	NA
S01_60744322	1	60744322	0.475844	0.016196	1204	NA	NA	0.93579	NA
S06_24226492	6	24226492	0.47585	0.0307309	1204	NA	NA	0.93579	NA
S05_4527542	5	4527542	0.475862	0.319767	1204	NA	NA	0.93579	NA
S10_50590211	10	50590211	0.475874	0.0656146	1204	NA	NA	0.93579	NA
S06_58472298	6	58472298	0.475888	0.328488	1204	NA	NA	0.93579	NA
S01_30937974	1	30937974	0.475972	0.0303156	1204	NA	NA	0.935928	NA
S06_5959771	6	5959771	0.476059	0.222591	1204	NA	NA	0.935995	NA
S01_24921482	1	24921482	0.476106	0.0153654	1204	NA	NA	0.935995	NA
S08_6571475	8	6571475	0.476125	0.0714286	1204	NA	NA	0.935995	NA
S09_32555	9	32555	0.476141	0.0905316	1204	NA	NA	0.935995	NA
S06_31051515	6	31051515	0.476143	0.0186877	1204	NA	NA	0.935995	NA
S03_37275538	3	37275538	0.476195	0.0830565	1204	NA	NA	0.935995	NA
S01_25180644	1	25180644	0.47624	0.256645	1204	NA	NA	0.935995	NA
S01_13607432	1	13607432	0.476245	0.0377907	1204	NA	NA	0.935995	NA
S05_69978424	5	69978424	0.476249	0.16985	1204	NA	NA	0.935995	NA
S09_41572616	9	41572616	0.476264	0.118771	1204	NA	NA	0.935995	NA
S04_32797957	4	32797957	0.476273	0.0195183	1204	NA	NA	0.935995	NA
S07_29238114	7	29238114	0.476274	0.351744	1204	NA	NA	0.935995	NA
S05_45455778	5	45455778	0.476282	0.0240864	1204	NA	NA	0.935995	NA
S06_43754157	6	43754157	0.476286	0.262458	1204	NA	NA	0.935995	NA
S06_43754187	6	43754187	0.476286	0.262458	1204	NA	NA	0.935995	NA
S03_68416993	3	68416993	0.476295	0.0697674	1204	NA	NA	0.935995	NA
S08_57899160	8	57899160	0.476318	0.137874	1204	NA	NA	0.935995	NA
S01_22700620	1	22700620	0.476324	0.446844	1204	NA	NA	0.935995	NA
S02_47267910	2	47267910	0.476327	0.02201	1204	NA	NA	0.935995	NA
S05_54879381	5	54879381	0.476328	0.174419	1204	NA	NA	0.935995	NA
S03_68162010	3	68162010	0.476332	0.0236711	1204	NA	NA	0.935995	NA
S10_11711193	10	11711193	0.476342	0.0892857	1204	NA	NA	0.935995	NA
S08_50829250	8	50829250	0.47636	0.0780731	1204	NA	NA	0.935995	NA
S08_50829272	8	50829272	0.47636	0.0780731	1204	NA	NA	0.935995	NA
S08_50829285	8	50829285	0.47636	0.0780731	1204	NA	NA	0.935995	NA
S01_73791442	1	73791442	0.476396	0.41196	1204	NA	NA	0.93601	NA
S01_65750972	1	65750972	0.476396	0.295266	1204	NA	NA	0.93601	NA
S02_55477089	2	55477089	0.476449	0.257475	1204	NA	NA	0.936086	NA
S05_23805416	5	23805416	0.476499	0.0215947	1204	NA	NA	0.936156	NA
S05_53177661	5	53177661	0.476645	0.054402	1204	NA	NA	0.936416	NA
S09_11148451	9	11148451	0.476671	0.0307309	1204	NA	NA	0.936419	NA
S07_3940724	7	3940724	0.476676	0.0340532	1204	NA	NA	0.936419	NA
S02_35150541	2	35150541	0.476734	0.0336379	1204	NA	NA	0.936466	NA
S05_47580039	5	47580039	0.47674	0.0307309	1204	NA	NA	0.936466	NA
S05_67321531	5	67321531	0.476749	0.0784884	1204	NA	NA	0.936466	NA
S07_54779744	7	54779744	0.476766	0.109219	1204	NA	NA	0.936466	NA
S04_5044458	4	5044458	0.47677	0.0622924	1204	NA	NA	0.936466	NA
S04_19522945	4	19522945	0.476796	0.0494186	1204	NA	NA	0.936487	NA
S10_59497582	10	59497582	0.476827	0.0282392	1204	NA	NA	0.936487	NA
S10_59497583	10	59497583	0.476827	0.0282392	1204	NA	NA	0.936487	NA
S07_5988882	7	5988882	0.476897	0.016196	1204	NA	NA	0.936487	NA
S08_37849933	8	37849933	0.476903	0.0448505	1204	NA	NA	0.936487	NA
S06_60983731	6	60983731	0.476911	0.0448505	1204	NA	NA	0.936487	NA
S06_60983739	6	60983739	0.476911	0.0448505	1204	NA	NA	0.936487	NA
S06_60983757	6	60983757	0.476911	0.0448505	1204	NA	NA	0.936487	NA
S04_19205498	4	19205498	0.476935	0.0328073	1204	NA	NA	0.936487	NA
S06_60983692	6	60983692	0.476937	0.0444352	1204	NA	NA	0.936487	NA
S06_60983718	6	60983718	0.476937	0.0444352	1204	NA	NA	0.936487	NA
S08_59174571	8	59174571	0.476963	0.330565	1204	NA	NA	0.93651	NA
S03_12700277	3	12700277	0.476988	0.0203488	1204	NA	NA	0.936531	NA
S01_18229717	1	18229717	0.477009	0.181894	1204	NA	NA	0.936545	NA
S02_66189807	2	66189807	0.477063	0.270349	1204	NA	NA	0.936561	NA
S04_52212337	4	52212337	0.477073	0.250415	1204	NA	NA	0.936561	NA
S02_13868870	2	13868870	0.477075	0.487957	1204	NA	NA	0.936561	NA
S10_48797581	10	48797581	0.477083	0.00913621	1204	NA	NA	0.936561	NA
S06_13508339	6	13508339	0.477094	0.0207641	1204	NA	NA	0.936561	NA
S05_55755204	5	55755204	0.477102	0.127076	1204	NA	NA	0.936561	NA
S08_47867456	8	47867456	0.477164	0.148671	1204	NA	NA	0.936573	NA
S02_64125607	2	64125607	0.477179	0.0581395	1204	NA	NA	0.936573	NA
S05_4111010	5	4111010	0.477249	0.0236711	1204	NA	NA	0.936573	NA
S09_48917598	9	48917598	0.477266	0.424419	1204	NA	NA	0.936573	NA
S01_25075350	1	25075350	0.477288	0.259551	1204	NA	NA	0.936573	NA
S01_25075351	1	25075351	0.477288	0.259551	1204	NA	NA	0.936573	NA
S02_23914401	2	23914401	0.477294	0.0107973	1204	NA	NA	0.936573	NA
S02_23914411	2	23914411	0.477294	0.0107973	1204	NA	NA	0.936573	NA
S02_45824371	2	45824371	0.477298	0.490033	1204	NA	NA	0.936573	NA
S01_51191099	1	51191099	0.477306	0.0440199	1204	NA	NA	0.936573	NA
S06_329909	6	329909	0.477311	0.155731	1204	NA	NA	0.936573	NA
S03_56972396	3	56972396	0.477315	0.0610465	1204	NA	NA	0.936573	NA
S07_61435916	7	61435916	0.477334	0.149086	1204	NA	NA	0.936573	NA
S02_7576034	2	7576034	0.477346	0.43314	1204	NA	NA	0.936573	NA
S07_13080939	7	13080939	0.477356	0.0888704	1204	NA	NA	0.936573	NA
S01_68834396	1	68834396	0.477359	0.0290698	1204	NA	NA	0.936573	NA
S04_10918185	4	10918185	0.477414	0.0685216	1204	NA	NA	0.936573	NA
S09_54287658	9	54287658	0.47742	0.0207641	1204	NA	NA	0.936573	NA
S06_27240832	6	27240832	0.477425	0.473007	1204	NA	NA	0.936573	NA
S06_27240837	6	27240837	0.477425	0.473007	1204	NA	NA	0.936573	NA
S01_56908620	1	56908620	0.477436	0.304402	1204	NA	NA	0.936573	NA
S07_49866723	7	49866723	0.477439	0.0789037	1204	NA	NA	0.936573	NA
S07_49866740	7	49866740	0.477439	0.0789037	1204	NA	NA	0.936573	NA
S03_11183079	3	11183079	0.477449	0.0971761	1204	NA	NA	0.936573	NA
S01_74786505	1	74786505	0.47747	0.0444352	1204	NA	NA	0.936578	NA
S09_47100241	9	47100241	0.47748	0.334718	1204	NA	NA	0.936578	NA
S04_62968400	4	62968400	0.477534	0.035299	1204	NA	NA	0.936619	NA
S01_77251531	1	77251531	0.477559	0.297757	1204	NA	NA	0.936619	NA
S07_5435730	7	5435730	0.477559	0.173173	1204	NA	NA	0.936619	NA
S04_44063754	4	44063754	0.477608	0.0797342	1204	NA	NA	0.936619	NA
S04_37010802	4	37010802	0.47761	0.0460963	1204	NA	NA	0.936619	NA
S07_6785397	7	6785397	0.47763	0.251246	1204	NA	NA	0.936619	NA
S07_6785399	7	6785399	0.47763	0.251246	1204	NA	NA	0.936619	NA
S07_6785426	7	6785426	0.47763	0.251246	1204	NA	NA	0.936619	NA
S07_6785436	7	6785436	0.47763	0.251246	1204	NA	NA	0.936619	NA
S02_59405869	2	59405869	0.477659	0.148256	1204	NA	NA	0.936619	NA
S02_59405825	2	59405825	0.477659	0.148256	1204	NA	NA	0.936619	NA
S04_52286051	4	52286051	0.477674	0.0249169	1204	NA	NA	0.936619	NA
S09_58187110	9	58187110	0.477698	0.0888704	1204	NA	NA	0.936619	NA
S02_25346355	2	25346355	0.477699	0.333472	1204	NA	NA	0.936619	NA
S04_62845294	4	62845294	0.477751	0.38289	1204	NA	NA	0.936693	NA
S08_876949	8	876949	0.477766	0.144103	1204	NA	NA	0.936695	NA
S09_57466230	9	57466230	0.477804	0.032392	1204	NA	NA	0.936719	NA
S06_51590291	6	51590291	0.47783	0.0469269	1204	NA	NA	0.936719	NA
S03_6340783	3	6340783	0.477864	0.153654	1204	NA	NA	0.936719	NA
S03_56308190	3	56308190	0.477875	0.101329	1204	NA	NA	0.936719	NA
S10_11142887	10	11142887	0.477888	0.21387	1204	NA	NA	0.936719	NA
S05_64932309	5	64932309	0.477894	0.237957	1204	NA	NA	0.936719	NA
S07_26981957	7	26981957	0.477894	0.0942691	1204	NA	NA	0.936719	NA
S06_50714928	6	50714928	0.47791	0.134967	1204	NA	NA	0.936719	NA
S07_65422211	7	65422211	0.477913	0.110465	1204	NA	NA	0.936719	NA
S03_11533227	3	11533227	0.47792	0.0398671	1204	NA	NA	0.936719	NA
S08_2516316	8	2516316	0.477952	0.0602159	1204	NA	NA	0.936743	NA
S03_70075494	3	70075494	0.477961	0.325997	1204	NA	NA	0.936743	NA
S01_59136246	1	59136246	0.477992	0.0498339	1204	NA	NA	0.936756	NA
S07_7016147	7	7016147	0.478001	0.0656146	1204	NA	NA	0.936756	NA
S07_9431502	7	9431502	0.47801	0.403239	1204	NA	NA	0.936756	NA
S02_52561374	2	52561374	0.478026	0.0539867	1204	NA	NA	0.936758	NA
S02_8022123	2	8022123	0.478059	0.303987	1204	NA	NA	0.936785	NA
S05_5003842	5	5003842	0.478068	0.0215947	1204	NA	NA	0.936785	NA
S02_7100706	2	7100706	0.478127	0.0552326	1204	NA	NA	0.936842	NA
S08_32395000	8	32395000	0.478159	0.0465116	1204	NA	NA	0.936842	NA
S02_45991363	2	45991363	0.478168	0.0228405	1204	NA	NA	0.936842	NA
S04_65788070	4	65788070	0.478179	0.0153654	1204	NA	NA	0.936842	NA
S10_54204906	10	54204906	0.478185	0.144103	1204	NA	NA	0.936842	NA
S06_12421941	6	12421941	0.478196	0.00913621	1204	NA	NA	0.936842	NA
S06_12421990	6	12421990	0.478196	0.00913621	1204	NA	NA	0.936842	NA
S02_3017130	2	3017130	0.478231	0.0444352	1204	NA	NA	0.93687	NA
S04_6810612	4	6810612	0.478238	0.118355	1204	NA	NA	0.93687	NA
S03_5251427	3	5251427	0.478289	0.038206	1204	NA	NA	0.936932	NA
S07_58146319	7	58146319	0.478332	0.00996678	1204	NA	NA	0.936932	NA
S05_12298253	5	12298253	0.478334	0.0203488	1204	NA	NA	0.936932	NA
S07_7832264	7	7832264	0.478356	0.112126	1204	NA	NA	0.936932	NA
S01_79048391	1	79048391	0.478368	0.02201	1204	NA	NA	0.936932	NA
S01_66415514	1	66415514	0.478384	0.138704	1204	NA	NA	0.936932	NA
S07_25978048	7	25978048	0.478421	0.0975914	1204	NA	NA	0.936932	NA
S07_10273344	7	10273344	0.478443	0.0577243	1204	NA	NA	0.936932	NA
S02_25067848	2	25067848	0.478443	0.461794	1204	NA	NA	0.936932	NA
S03_10496456	3	10496456	0.478452	0.285299	1204	NA	NA	0.936932	NA
S04_10037566	4	10037566	0.478458	0.246262	1204	NA	NA	0.936932	NA
S08_59178415	8	59178415	0.478459	0.422757	1204	NA	NA	0.936932	NA
S02_73375387	2	73375387	0.478474	0.0361296	1204	NA	NA	0.936932	NA
S07_64750201	7	64750201	0.478485	0.213455	1204	NA	NA	0.936932	NA
S07_36588024	7	36588024	0.478489	0.0598007	1204	NA	NA	0.936932	NA
S09_13416609	9	13416609	0.478539	0.0107973	1204	NA	NA	0.936932	NA
S09_13416650	9	13416650	0.478539	0.0107973	1204	NA	NA	0.936932	NA
S04_62230572	4	62230572	0.478554	0.0843023	1204	NA	NA	0.936932	NA
S04_62230581	4	62230581	0.478554	0.0843023	1204	NA	NA	0.936932	NA
S04_62230542	4	62230542	0.478554	0.0843023	1204	NA	NA	0.936932	NA
S08_53831846	8	53831846	0.478594	0.136628	1204	NA	NA	0.936972	NA
S10_14576828	10	14576828	0.478603	0.0830565	1204	NA	NA	0.936972	NA
S10_34029929	10	34029929	0.478634	0.0145349	1204	NA	NA	0.936979	NA
S03_70203820	3	70203820	0.478646	0.0249169	1204	NA	NA	0.936979	NA
S01_79821950	1	79821950	0.478649	0.0203488	1204	NA	NA	0.936979	NA
S09_15556851	9	15556851	0.478685	0.0390365	1204	NA	NA	0.93702	NA
S01_16414747	1	16414747	0.478698	0.0618771	1204	NA	NA	0.93702	NA
S10_27521827	10	27521827	0.478739	0.193106	1204	NA	NA	0.937072	NA
S05_56022194	5	56022194	0.478788	0.0581395	1204	NA	NA	0.937139	NA
S02_53128388	2	53128388	0.47881	0.0319767	1204	NA	NA	0.937149	NA
S02_72537267	2	72537267	0.478821	0.0178571	1204	NA	NA	0.937149	NA
S02_37636312	2	37636312	0.478856	0.159468	1204	NA	NA	0.937189	NA
S01_32417089	1	32417089	0.478874	0.0452658	1204	NA	NA	0.937198	NA
S07_64263390	7	64263390	0.478916	0.0402824	1204	NA	NA	0.937208	NA
S06_36004619	6	36004619	0.478916	0.290698	1204	NA	NA	0.937208	NA
S07_4052724	7	4052724	0.478922	0.0593854	1204	NA	NA	0.937208	NA
S05_7699262	5	7699262	0.479006	0.0440199	1204	NA	NA	0.937279	NA
S06_45807062	6	45807062	0.47904	0.47799	1204	NA	NA	0.937279	NA
S05_40265774	5	40265774	0.47904	0.0980066	1204	NA	NA	0.937279	NA
S09_49193089	9	49193089	0.479057	0.00789037	1204	NA	NA	0.937279	NA
S08_16300579	8	16300579	0.479059	0.0581395	1204	NA	NA	0.937279	NA
S03_14687060	3	14687060	0.479071	0.0203488	1204	NA	NA	0.937279	NA
S09_57345253	9	57345253	0.479085	0.0826412	1204	NA	NA	0.937279	NA
S01_58212637	1	58212637	0.479102	0.0195183	1204	NA	NA	0.937279	NA
S03_20969282	3	20969282	0.479141	0.019103	1204	NA	NA	0.937279	NA
S02_73674991	2	73674991	0.479141	0.104236	1204	NA	NA	0.937279	NA
S05_8320466	5	8320466	0.479176	0.167359	1204	NA	NA	0.937279	NA
S01_74689995	1	74689995	0.479198	0.0157807	1204	NA	NA	0.937279	NA
S05_59563972	5	59563972	0.479202	0.150748	1204	NA	NA	0.937279	NA
S03_54825035	3	54825035	0.479208	0.0876246	1204	NA	NA	0.937279	NA
S10_35389652	10	35389652	0.479217	0.480897	1204	NA	NA	0.937279	NA
S10_35389663	10	35389663	0.479217	0.480897	1204	NA	NA	0.937279	NA
S04_62448824	4	62448824	0.479227	0.0523256	1204	NA	NA	0.937279	NA
S02_74020975	2	74020975	0.479231	0.174419	1204	NA	NA	0.937279	NA
S08_42128700	8	42128700	0.479234	0.0440199	1204	NA	NA	0.937279	NA
S02_52398411	2	52398411	0.479242	0.168189	1204	NA	NA	0.937279	NA
S03_59581338	3	59581338	0.479325	0.47799	1204	NA	NA	0.93739	NA
S04_40658717	4	40658717	0.479356	0.109635	1204	NA	NA	0.93739	NA
S04_40658718	4	40658718	0.479356	0.109635	1204	NA	NA	0.93739	NA
S04_60050605	4	60050605	0.479374	0.0593854	1204	NA	NA	0.93739	NA
S08_61401912	8	61401912	0.479381	0.0606312	1204	NA	NA	0.93739	NA
S02_47407099	2	47407099	0.479384	0.0776578	1204	NA	NA	0.93739	NA
S05_9476431	5	9476431	0.479453	0.437292	1204	NA	NA	0.93748	NA
S05_50886356	5	50886356	0.479473	0.0257475	1204	NA	NA	0.93748	NA
S05_50886353	5	50886353	0.479473	0.0257475	1204	NA	NA	0.93748	NA
S02_39362411	2	39362411	0.479493	0.0668605	1204	NA	NA	0.937492	NA
S02_14340846	2	14340846	0.479539	0.377076	1204	NA	NA	0.937499	NA
S09_1730660	9	1730660	0.479542	0.109219	1204	NA	NA	0.937499	NA
S02_4482403	2	4482403	0.479542	0.0598007	1204	NA	NA	0.937499	NA
S10_2343601	10	2343601	0.479601	0.02201	1204	NA	NA	0.937499	NA
S10_2343591	10	2343591	0.479601	0.02201	1204	NA	NA	0.937499	NA
S01_72690957	1	72690957	0.479614	0.174834	1204	NA	NA	0.937499	NA
S04_8994278	4	8994278	0.479634	0.0768272	1204	NA	NA	0.937499	NA
S02_24957446	2	24957446	0.479657	0.335133	1204	NA	NA	0.937499	NA
S02_24957396	2	24957396	0.479657	0.335133	1204	NA	NA	0.937499	NA
S09_40461480	9	40461480	0.479658	0.453488	1204	NA	NA	0.937499	NA
S09_50939581	9	50939581	0.479669	0.0431894	1204	NA	NA	0.937499	NA
S04_5468870	4	5468870	0.479672	0.013289	1204	NA	NA	0.937499	NA
S09_53558357	9	53558357	0.479709	0.390781	1204	NA	NA	0.937499	NA
S01_68711670	1	68711670	0.479722	0.0311462	1204	NA	NA	0.937499	NA
S04_64215069	4	64215069	0.479734	0.0195183	1204	NA	NA	0.937499	NA
S06_30021794	6	30021794	0.47974	0.0249169	1204	NA	NA	0.937499	NA
S03_72224478	3	72224478	0.479741	0.165698	1204	NA	NA	0.937499	NA
S01_69925438	1	69925438	0.479763	0.315615	1204	NA	NA	0.937499	NA
S05_33745909	5	33745909	0.479767	0.0103821	1204	NA	NA	0.937499	NA
S05_25337049	5	25337049	0.479795	0.192691	1204	NA	NA	0.937499	NA
S05_25337048	5	25337048	0.479795	0.192691	1204	NA	NA	0.937499	NA
S07_36870632	7	36870632	0.479838	0.0182724	1204	NA	NA	0.937544	NA
S09_4734366	9	4734366	0.479846	0.379983	1204	NA	NA	0.937544	NA
S02_2406835	2	2406835	0.479917	0.411545	1204	NA	NA	0.937584	NA
S02_2406844	2	2406844	0.479917	0.411545	1204	NA	NA	0.937584	NA
S09_4850756	9	4850756	0.479931	0.0174419	1204	NA	NA	0.937584	NA
S08_14305567	8	14305567	0.479955	0.0685216	1204	NA	NA	0.937584	NA
S08_18482988	8	18482988	0.479959	0.032392	1204	NA	NA	0.937584	NA
S06_50731396	6	50731396	0.479971	0.00872093	1204	NA	NA	0.937584	NA
S02_74365632	2	74365632	0.479982	0.258721	1204	NA	NA	0.937584	NA
S03_60263099	3	60263099	0.480001	0.368771	1204	NA	NA	0.937584	NA
S01_60708557	1	60708557	0.480019	0.0768272	1204	NA	NA	0.937584	NA
S07_2251018	7	2251018	0.480033	0.240033	1204	NA	NA	0.937584	NA
S09_54902916	9	54902916	0.480052	0.184385	1204	NA	NA	0.937584	NA
S04_15641444	4	15641444	0.480053	0.0315615	1204	NA	NA	0.937584	NA
S06_49472646	6	49472646	0.480055	0.0070598	1204	NA	NA	0.937584	NA
S10_15312508	10	15312508	0.48007	0.128738	1204	NA	NA	0.937584	NA
S06_35120479	6	35120479	0.480107	0.0157807	1204	NA	NA	0.937584	NA
S09_5745088	9	5745088	0.48014	0.358389	1204	NA	NA	0.937584	NA
S02_75022050	2	75022050	0.480165	0.0776578	1204	NA	NA	0.937584	NA
S06_21242363	6	21242363	0.480174	0.032392	1204	NA	NA	0.937584	NA
S09_45700135	9	45700135	0.480195	0.0598007	1204	NA	NA	0.937584	NA
S08_54846776	8	54846776	0.480196	0.0535714	1204	NA	NA	0.937584	NA
S03_5890554	3	5890554	0.480202	0.0452658	1204	NA	NA	0.937584	NA
S01_77036082	1	77036082	0.480224	0.0145349	1204	NA	NA	0.937584	NA
S01_32817449	1	32817449	0.480254	0.029485	1204	NA	NA	0.937584	NA
S04_41026278	4	41026278	0.480274	0.0311462	1204	NA	NA	0.937584	NA
S04_41362947	4	41362947	0.480312	0.241694	1204	NA	NA	0.937584	NA
S10_40668899	10	40668899	0.480319	0.178571	1204	NA	NA	0.937584	NA
S07_2461208	7	2461208	0.48032	0.051495	1204	NA	NA	0.937584	NA
S05_1730671	5	1730671	0.480333	0.041113	1204	NA	NA	0.937584	NA
S05_67321541	5	67321541	0.480385	0.171096	1204	NA	NA	0.937584	NA
S03_39283626	3	39283626	0.4804	0.0834718	1204	NA	NA	0.937584	NA
S09_50127433	9	50127433	0.480418	0.367525	1204	NA	NA	0.937584	NA
S09_1109120	9	1109120	0.480423	0.0523256	1204	NA	NA	0.937584	NA
S10_49345488	10	49345488	0.480423	0.305233	1204	NA	NA	0.937584	NA
S08_25180770	8	25180770	0.48046	0.0444352	1204	NA	NA	0.937584	NA
S10_57323889	10	57323889	0.480469	0.490449	1204	NA	NA	0.937584	NA
S07_64875123	7	64875123	0.480488	0.0257475	1204	NA	NA	0.937584	NA
S03_54738877	3	54738877	0.480504	0.0930233	1204	NA	NA	0.937584	NA
S03_54738860	3	54738860	0.480504	0.0930233	1204	NA	NA	0.937584	NA
S03_54738878	3	54738878	0.480504	0.0930233	1204	NA	NA	0.937584	NA
S03_54738883	3	54738883	0.480504	0.0930233	1204	NA	NA	0.937584	NA
S08_16328652	8	16328652	0.48051	0.0460963	1204	NA	NA	0.937584	NA
S08_2378160	8	2378160	0.480519	0.173588	1204	NA	NA	0.937584	NA
S08_53555374	8	53555374	0.480523	0.265781	1204	NA	NA	0.937584	NA
S05_400410	5	400410	0.480534	0.0477575	1204	NA	NA	0.937584	NA
S02_3297774	2	3297774	0.480543	0.46304	1204	NA	NA	0.937584	NA
S02_3297775	2	3297775	0.480543	0.46304	1204	NA	NA	0.937584	NA
S04_37123788	4	37123788	0.480562	0.223837	1204	NA	NA	0.937584	NA
S10_3536844	10	3536844	0.480578	0.0672757	1204	NA	NA	0.937584	NA
S01_65300344	1	65300344	0.480581	0.0124585	1204	NA	NA	0.937584	NA
S08_59348450	8	59348450	0.480583	0.206811	1204	NA	NA	0.937584	NA
S09_57664990	9	57664990	0.480616	0.0377907	1204	NA	NA	0.937584	NA
S03_72312719	3	72312719	0.480619	0.188953	1204	NA	NA	0.937584	NA
S03_72312713	3	72312713	0.480619	0.188953	1204	NA	NA	0.937584	NA
S09_48276154	9	48276154	0.480676	0.0672757	1204	NA	NA	0.937667	NA
S05_38685599	5	38685599	0.480734	0.0199336	1204	NA	NA	0.937687	NA
S01_57195066	1	57195066	0.480745	0.0436047	1204	NA	NA	0.937687	NA
S02_39143653	2	39143653	0.480745	0.479651	1204	NA	NA	0.937687	NA
S03_58651014	3	58651014	0.480751	0.47799	1204	NA	NA	0.937687	NA
S02_39965146	2	39965146	0.480757	0.237957	1204	NA	NA	0.937687	NA
S02_24430953	2	24430953	0.480772	0.0107973	1204	NA	NA	0.937688	NA
S04_19018805	4	19018805	0.480837	0.029485	1204	NA	NA	0.937788	NA
S05_70727685	5	70727685	0.480879	0.0315615	1204	NA	NA	0.937813	NA
S10_3214787	10	3214787	0.480893	0.0959302	1204	NA	NA	0.937813	NA
S04_34886437	4	34886437	0.480906	0.0548173	1204	NA	NA	0.937813	NA
S06_57381784	6	57381784	0.480907	0.0490033	1204	NA	NA	0.937813	NA
S08_32732386	8	32732386	0.480956	0.0423588	1204	NA	NA	0.937818	NA
S04_59169523	4	59169523	0.480966	0.0377907	1204	NA	NA	0.937818	NA
S04_59169484	4	59169484	0.480966	0.0377907	1204	NA	NA	0.937818	NA
S04_66454887	4	66454887	0.480981	0.0419435	1204	NA	NA	0.937818	NA
S05_70274911	5	70274911	0.480991	0.172757	1204	NA	NA	0.937818	NA
S06_45274685	6	45274685	0.480995	0.0855482	1204	NA	NA	0.937818	NA
S04_53857042	4	53857042	0.481094	0.206811	1204	NA	NA	0.937974	NA
S10_46772197	10	46772197	0.481118	0.11005	1204	NA	NA	0.937974	NA
S10_46772198	10	46772198	0.481118	0.11005	1204	NA	NA	0.937974	NA
S01_62493306	1	62493306	0.481139	0.0406977	1204	NA	NA	0.937988	NA
S03_19853966	3	19853966	0.481201	0.0598007	1204	NA	NA	0.938081	NA
S02_51106507	2	51106507	0.481238	0.0460963	1204	NA	NA	0.938112	NA
S02_2977717	2	2977717	0.481255	0.101329	1204	NA	NA	0.938112	NA
S02_60591287	2	60591287	0.481259	0.0166113	1204	NA	NA	0.938112	NA
S02_57461109	2	57461109	0.481281	0.156146	1204	NA	NA	0.938126	NA
S04_67809713	4	67809713	0.481297	0.149086	1204	NA	NA	0.93813	NA
S08_8115122	8	8115122	0.481329	0.218854	1204	NA	NA	0.938164	NA
S09_33519418	9	33519418	0.481377	0.178156	1204	NA	NA	0.938191	NA
S02_47692370	2	47692370	0.481411	0.0805648	1204	NA	NA	0.938191	NA
S09_9722468	9	9722468	0.481452	0.320598	1204	NA	NA	0.938191	NA
S09_9722472	9	9722472	0.481452	0.320598	1204	NA	NA	0.938191	NA
S01_6875121	1	6875121	0.481468	0.240449	1204	NA	NA	0.938191	NA
S07_22361004	7	22361004	0.481477	0.116694	1204	NA	NA	0.938191	NA
S01_58847222	1	58847222	0.481482	0.293189	1204	NA	NA	0.938191	NA
S08_62329194	8	62329194	0.481484	0.0377907	1204	NA	NA	0.938191	NA
S06_58689499	6	58689499	0.481497	0.0207641	1204	NA	NA	0.938191	NA
S05_6998937	5	6998937	0.4815	0.127492	1204	NA	NA	0.938191	NA
S07_6224002	7	6224002	0.481538	0.0465116	1204	NA	NA	0.938191	NA
S02_3042476	2	3042476	0.481578	0.0444352	1204	NA	NA	0.938191	NA
S08_20518439	8	20518439	0.481593	0.115449	1204	NA	NA	0.938191	NA
S09_58259285	9	58259285	0.481642	0.147425	1204	NA	NA	0.938191	NA
S05_8584614	5	8584614	0.481683	0.0851329	1204	NA	NA	0.938191	NA
S05_62019957	5	62019957	0.481712	0.0344684	1204	NA	NA	0.938191	NA
S05_62019937	5	62019937	0.481712	0.0344684	1204	NA	NA	0.938191	NA
S08_60449317	8	60449317	0.481718	0.425664	1204	NA	NA	0.938191	NA
S05_19609497	5	19609497	0.481724	0.215532	1204	NA	NA	0.938191	NA
S07_9392777	7	9392777	0.481725	0.0826412	1204	NA	NA	0.938191	NA
S07_9392779	7	9392779	0.481725	0.0826412	1204	NA	NA	0.938191	NA
S02_65127262	2	65127262	0.48173	0.0618771	1204	NA	NA	0.938191	NA
S05_70694619	5	70694619	0.48175	0.0328073	1204	NA	NA	0.938191	NA
S02_75047116	2	75047116	0.481756	0.211379	1204	NA	NA	0.938191	NA
S04_5906797	4	5906797	0.481774	0.0560631	1204	NA	NA	0.938191	NA
S04_5906798	4	5906798	0.481774	0.0560631	1204	NA	NA	0.938191	NA
S07_60980967	7	60980967	0.481775	0.0170266	1204	NA	NA	0.938191	NA
S05_68150648	5	68150648	0.481792	0.0510797	1204	NA	NA	0.938191	NA
S05_68200450	5	68200450	0.481792	0.0510797	1204	NA	NA	0.938191	NA
S05_68180380	5	68180380	0.481792	0.0510797	1204	NA	NA	0.938191	NA
S05_68199967	5	68199967	0.481792	0.0510797	1204	NA	NA	0.938191	NA
S08_10979293	8	10979293	0.481823	0.0153654	1204	NA	NA	0.938191	NA
S09_51878276	9	51878276	0.48183	0.0498339	1204	NA	NA	0.938191	NA
S08_33202754	8	33202754	0.481847	0.0232558	1204	NA	NA	0.938191	NA
S09_2966567	9	2966567	0.481863	0.381645	1204	NA	NA	0.938191	NA
S06_60764186	6	60764186	0.481874	0.222176	1204	NA	NA	0.938191	NA
S01_17985469	1	17985469	0.481885	0.0265781	1204	NA	NA	0.938191	NA
S01_40517149	1	40517149	0.481889	0.418189	1204	NA	NA	0.938191	NA
S05_69938207	5	69938207	0.48191	0.0290698	1204	NA	NA	0.938191	NA
S07_56275671	7	56275671	0.481921	0.083887	1204	NA	NA	0.938191	NA
S08_47774235	8	47774235	0.48193	0.252907	1204	NA	NA	0.938191	NA
S01_34687480	1	34687480	0.481939	0.0490033	1204	NA	NA	0.938191	NA
S04_19500935	4	19500935	0.482	0.0502492	1204	NA	NA	0.938279	NA
S09_57538031	9	57538031	0.482027	0.0369601	1204	NA	NA	0.938279	NA
S09_57538082	9	57538082	0.482027	0.0369601	1204	NA	NA	0.938279	NA
S01_2805880	1	2805880	0.48208	0.0490033	1204	NA	NA	0.938354	NA
S03_8785350	3	8785350	0.48211	0.105066	1204	NA	NA	0.938376	NA
S06_56635377	6	56635377	0.482131	0.0647841	1204	NA	NA	0.938376	NA
S01_24197867	1	24197867	0.482134	0.0153654	1204	NA	NA	0.938376	NA
S07_59556353	7	59556353	0.482184	0.357973	1204	NA	NA	0.938403	NA
S07_3208093	7	3208093	0.482189	0.0186877	1204	NA	NA	0.938403	NA
S05_3159437	5	3159437	0.482194	0.0859635	1204	NA	NA	0.938403	NA
S05_52762460	5	52762460	0.482231	0.0232558	1204	NA	NA	0.938403	NA
S05_52762481	5	52762481	0.482231	0.0232558	1204	NA	NA	0.938403	NA
S01_65031516	1	65031516	0.482262	0.446013	1204	NA	NA	0.938403	NA
S09_15601316	9	15601316	0.482271	0.456395	1204	NA	NA	0.938403	NA
S05_61064030	5	61064030	0.482272	0.0103821	1204	NA	NA	0.938403	NA
S07_36891265	7	36891265	0.482281	0.203904	1204	NA	NA	0.938403	NA
S08_2377457	8	2377457	0.48229	0.0157807	1204	NA	NA	0.938403	NA
S04_11624752	4	11624752	0.482373	0.0203488	1204	NA	NA	0.938476	NA
S04_11624756	4	11624756	0.482373	0.0203488	1204	NA	NA	0.938476	NA
S10_47970617	10	47970617	0.482386	0.153239	1204	NA	NA	0.938476	NA
S08_57674097	8	57674097	0.482397	0.0361296	1204	NA	NA	0.938476	NA
S10_38703311	10	38703311	0.4824	0.0465116	1204	NA	NA	0.938476	NA
S09_42189129	9	42189129	0.482412	0.0560631	1204	NA	NA	0.938476	NA
S08_61625516	8	61625516	0.482429	0.0456811	1204	NA	NA	0.938481	NA
S03_5599787	3	5599787	0.482465	0.0851329	1204	NA	NA	0.938522	NA
S04_55263153	4	55263153	0.482483	0.318106	1204	NA	NA	0.93853	NA
S09_19484749	9	19484749	0.482506	0.0240864	1204	NA	NA	0.938547	NA
S08_55020326	8	55020326	0.482536	0.0490033	1204	NA	NA	0.938568	NA
S04_36273067	4	36273067	0.482583	0.0681063	1204	NA	NA	0.938568	NA
S04_3832201	4	3832201	0.482601	0.107973	1204	NA	NA	0.938568	NA
S09_6695479	9	6695479	0.482671	0.240033	1204	NA	NA	0.938568	NA
S03_60154981	3	60154981	0.482676	0.13912	1204	NA	NA	0.938568	NA
S03_60154944	3	60154944	0.482676	0.13912	1204	NA	NA	0.938568	NA
S03_60155000	3	60155000	0.482676	0.13912	1204	NA	NA	0.938568	NA
S10_14769583	10	14769583	0.482691	0.225083	1204	NA	NA	0.938568	NA
S01_54472837	1	54472837	0.482691	0.0299003	1204	NA	NA	0.938568	NA
S06_1734857	6	1734857	0.482715	0.0348837	1204	NA	NA	0.938568	NA
S04_48649922	4	48649922	0.482731	0.0635382	1204	NA	NA	0.938568	NA
S03_74258382	3	74258382	0.482758	0.0153654	1204	NA	NA	0.938568	NA
S03_3265219	3	3265219	0.482761	0.0145349	1204	NA	NA	0.938568	NA
S02_3715121	2	3715121	0.48277	0.289037	1204	NA	NA	0.938568	NA
S02_3715126	2	3715126	0.48277	0.289037	1204	NA	NA	0.938568	NA
S06_30426507	6	30426507	0.482774	0.0386213	1204	NA	NA	0.938568	NA
S10_5543625	10	5543625	0.482785	0.016196	1204	NA	NA	0.938568	NA
S09_23094572	9	23094572	0.482791	0.420266	1204	NA	NA	0.938568	NA
S01_79654866	1	79654866	0.482802	0.186047	1204	NA	NA	0.938568	NA
S04_4984462	4	4984462	0.482813	0.0855482	1204	NA	NA	0.938568	NA
S03_7957474	3	7957474	0.482816	0.200581	1204	NA	NA	0.938568	NA
S10_13804087	10	13804087	0.48283	0.0402824	1204	NA	NA	0.938568	NA
S03_13282061	3	13282061	0.482876	0.146179	1204	NA	NA	0.938593	NA
S04_8244910	4	8244910	0.48291	0.126246	1204	NA	NA	0.938593	NA
S01_16852245	1	16852245	0.482913	0.0361296	1204	NA	NA	0.938593	NA
S01_16852270	1	16852270	0.482913	0.0361296	1204	NA	NA	0.938593	NA
S08_4565054	8	4565054	0.482913	0.109219	1204	NA	NA	0.938593	NA
S02_9530818	2	9530818	0.482934	0.0460963	1204	NA	NA	0.938605	NA
S08_58837025	8	58837025	0.482977	0.142857	1204	NA	NA	0.938644	NA
S02_50367643	2	50367643	0.482982	0.189784	1204	NA	NA	0.938644	NA
S06_35925663	6	35925663	0.483007	0.493355	1204	NA	NA	0.938664	NA
S07_15952914	7	15952914	0.483064	0.0203488	1204	NA	NA	0.938747	NA
S01_22504614	1	22504614	0.483105	0.095515	1204	NA	NA	0.938768	NA
S10_23976891	10	23976891	0.483156	0.0373754	1204	NA	NA	0.938768	NA
S10_23976892	10	23976892	0.483156	0.0373754	1204	NA	NA	0.938768	NA
S07_59556971	7	59556971	0.483175	0.356312	1204	NA	NA	0.938768	NA
S02_16637050	2	16637050	0.483201	0.0228405	1204	NA	NA	0.938768	NA
S04_53968037	4	53968037	0.483217	0.32309	1204	NA	NA	0.938768	NA
S01_64312098	1	64312098	0.483219	0.0257475	1204	NA	NA	0.938768	NA
S01_22274939	1	22274939	0.483228	0.0436047	1204	NA	NA	0.938768	NA
S02_4658478	2	4658478	0.483255	0.153654	1204	NA	NA	0.938768	NA
S05_55687678	5	55687678	0.483272	0.0336379	1204	NA	NA	0.938768	NA
S01_76021141	1	76021141	0.483274	0.173588	1204	NA	NA	0.938768	NA
S01_76756232	1	76756232	0.483324	0.0531561	1204	NA	NA	0.938768	NA
S07_8862108	7	8862108	0.483338	0.0938538	1204	NA	NA	0.938768	NA
S02_6556493	2	6556493	0.483343	0.145764	1204	NA	NA	0.938768	NA
S02_6556495	2	6556495	0.483343	0.145764	1204	NA	NA	0.938768	NA
S07_4709172	7	4709172	0.483352	0.0502492	1204	NA	NA	0.938768	NA
S04_59907544	4	59907544	0.483383	0.0784884	1204	NA	NA	0.938768	NA
S09_1697904	9	1697904	0.483395	0.104651	1204	NA	NA	0.938768	NA
S09_55765529	9	55765529	0.483424	0.104236	1204	NA	NA	0.938768	NA
S08_17094461	8	17094461	0.483427	0.0269934	1204	NA	NA	0.938768	NA
S08_17094477	8	17094477	0.483427	0.0269934	1204	NA	NA	0.938768	NA
S01_78597979	1	78597979	0.483463	0.0523256	1204	NA	NA	0.938768	NA
S01_78598006	1	78598006	0.483463	0.0523256	1204	NA	NA	0.938768	NA
S01_78598018	1	78598018	0.483463	0.0523256	1204	NA	NA	0.938768	NA
S04_4576112	4	4576112	0.483466	0.41196	1204	NA	NA	0.938768	NA
S09_58197162	9	58197162	0.483495	0.0377907	1204	NA	NA	0.938768	NA
S03_10580571	3	10580571	0.483499	0.0303156	1204	NA	NA	0.938768	NA
S04_63720327	4	63720327	0.483574	0.0531561	1204	NA	NA	0.938768	NA
S07_59336700	7	59336700	0.483611	0.0440199	1204	NA	NA	0.938768	NA
S03_19995501	3	19995501	0.483614	0.32392	1204	NA	NA	0.938768	NA
S03_66870333	3	66870333	0.483638	0.115864	1204	NA	NA	0.938768	NA
S10_834324	10	834324	0.483646	0.0905316	1204	NA	NA	0.938768	NA
S02_22754421	2	22754421	0.483655	0.473837	1204	NA	NA	0.938768	NA
S02_22754437	2	22754437	0.483655	0.473837	1204	NA	NA	0.938768	NA
S09_36845465	9	36845465	0.483669	0.0199336	1204	NA	NA	0.938768	NA
S01_59664495	1	59664495	0.483714	0.421096	1204	NA	NA	0.938768	NA
S09_58259396	9	58259396	0.483756	0.0465116	1204	NA	NA	0.938768	NA
S03_60897597	3	60897597	0.483761	0.0207641	1204	NA	NA	0.938768	NA
S08_10351694	8	10351694	0.483761	0.0236711	1204	NA	NA	0.938768	NA
S08_10351738	8	10351738	0.483761	0.0236711	1204	NA	NA	0.938768	NA
S06_43985758	6	43985758	0.483762	0.177741	1204	NA	NA	0.938768	NA
S02_3986277	2	3986277	0.483823	0.0274086	1204	NA	NA	0.938768	NA
S03_10304896	3	10304896	0.483826	0.355066	1204	NA	NA	0.938768	NA
S02_15711954	2	15711954	0.483831	0.44186	1204	NA	NA	0.938768	NA
S02_15711984	2	15711984	0.483831	0.44186	1204	NA	NA	0.938768	NA
S02_15711964	2	15711964	0.483831	0.44186	1204	NA	NA	0.938768	NA
S02_15711969	2	15711969	0.483831	0.44186	1204	NA	NA	0.938768	NA
S01_72405480	1	72405480	0.483838	0.0851329	1204	NA	NA	0.938768	NA
S04_48693131	4	48693131	0.483866	0.429402	1204	NA	NA	0.938768	NA
S02_5481821	2	5481821	0.48389	0.320598	1204	NA	NA	0.938768	NA
S03_3611355	3	3611355	0.483893	0.0730897	1204	NA	NA	0.938768	NA
S01_71164673	1	71164673	0.483904	0.144934	1204	NA	NA	0.938768	NA
S02_31261371	2	31261371	0.483931	0.240033	1204	NA	NA	0.938768	NA
S02_31261417	2	31261417	0.483931	0.240033	1204	NA	NA	0.938768	NA
S03_6010995	3	6010995	0.483938	0.253322	1204	NA	NA	0.938768	NA
S10_3707292	10	3707292	0.48394	0.0431894	1204	NA	NA	0.938768	NA
S03_6793463	3	6793463	0.483942	0.0477575	1204	NA	NA	0.938768	NA
S09_47461391	9	47461391	0.483959	0.154485	1204	NA	NA	0.938768	NA
S09_47461390	9	47461390	0.483959	0.154485	1204	NA	NA	0.938768	NA
S02_10459264	2	10459264	0.483989	0.112542	1204	NA	NA	0.938768	NA
S01_23843190	1	23843190	0.483999	0.0095515	1204	NA	NA	0.938768	NA
S09_53559802	9	53559802	0.484013	0.311877	1204	NA	NA	0.938768	NA
S09_53559796	9	53559796	0.484013	0.311877	1204	NA	NA	0.938768	NA
S04_39583698	4	39583698	0.484024	0.252907	1204	NA	NA	0.938768	NA
S05_19861911	5	19861911	0.484024	0.282807	1204	NA	NA	0.938768	NA
S09_45661700	9	45661700	0.484032	0.0627076	1204	NA	NA	0.938768	NA
S05_68166930	5	68166930	0.484043	0.051495	1204	NA	NA	0.938768	NA
S03_3571822	3	3571822	0.484053	0.0568937	1204	NA	NA	0.938768	NA
S02_64139836	2	64139836	0.484088	0.160299	1204	NA	NA	0.938768	NA
S01_67791713	1	67791713	0.484096	0.0444352	1204	NA	NA	0.938768	NA
S05_60649297	5	60649297	0.484101	0.073505	1204	NA	NA	0.938768	NA
S09_32370	9	32370	0.484122	0.0402824	1204	NA	NA	0.938768	NA
S07_3551176	7	3551176	0.484124	0.0718439	1204	NA	NA	0.938768	NA
S02_74864448	2	74864448	0.484132	0.127076	1204	NA	NA	0.938768	NA
S08_6360105	8	6360105	0.484141	0.0664452	1204	NA	NA	0.938768	NA
S03_12518197	3	12518197	0.484211	0.13206	1204	NA	NA	0.938859	NA
S07_53211981	7	53211981	0.484216	0.0801495	1204	NA	NA	0.938859	NA
S09_32948457	9	32948457	0.484233	0.0448505	1204	NA	NA	0.938859	NA
S10_27412036	10	27412036	0.484262	0.0232558	1204	NA	NA	0.938859	NA
S10_27412032	10	27412032	0.484262	0.0232558	1204	NA	NA	0.938859	NA
S07_24710426	7	24710426	0.484284	0.0174419	1204	NA	NA	0.938859	NA
S10_21133209	10	21133209	0.484292	0.137458	1204	NA	NA	0.938859	NA
S01_56066521	1	56066521	0.484311	0.167774	1204	NA	NA	0.938859	NA
S06_44066356	6	44066356	0.484385	0.016196	1204	NA	NA	0.938859	NA
S02_70242840	2	70242840	0.484385	0.0465116	1204	NA	NA	0.938859	NA
S02_64022707	2	64022707	0.484399	0.0186877	1204	NA	NA	0.938859	NA
S09_50986917	9	50986917	0.4844	0.222176	1204	NA	NA	0.938859	NA
S09_50986958	9	50986958	0.4844	0.222176	1204	NA	NA	0.938859	NA
S10_9684077	10	9684077	0.484402	0.413206	1204	NA	NA	0.938859	NA
S09_1042042	9	1042042	0.484411	0.0510797	1204	NA	NA	0.938859	NA
S02_59405824	2	59405824	0.484415	0.233804	1204	NA	NA	0.938859	NA
S04_62388548	4	62388548	0.484446	0.261213	1204	NA	NA	0.938891	NA
S02_60561607	2	60561607	0.484466	0.116279	1204	NA	NA	0.938902	NA
S02_26121287	2	26121287	0.484485	0.484219	1204	NA	NA	0.938913	NA
S03_64240770	3	64240770	0.484608	0.284468	1204	NA	NA	0.939105	NA
S09_1715448	9	1715448	0.484613	0.125831	1204	NA	NA	0.939105	NA
S05_39898216	5	39898216	0.48463	0.0427741	1204	NA	NA	0.93911	NA
S01_30506659	1	30506659	0.484672	0.013289	1204	NA	NA	0.93912	NA
S03_51647182	3	51647182	0.484674	0.0203488	1204	NA	NA	0.93912	NA
S02_5668738	2	5668738	0.484678	0.0996678	1204	NA	NA	0.93912	NA
S05_4709160	5	4709160	0.484749	0.0419435	1204	NA	NA	0.939177	NA
S03_55432718	3	55432718	0.484765	0.0718439	1204	NA	NA	0.939177	NA
S01_19361946	1	19361946	0.484784	0.0257475	1204	NA	NA	0.939177	NA
S01_19361948	1	19361948	0.484784	0.0257475	1204	NA	NA	0.939177	NA
S01_19361952	1	19361952	0.484784	0.0257475	1204	NA	NA	0.939177	NA
S01_54794659	1	54794659	0.484792	0.0618771	1204	NA	NA	0.939177	NA
S06_45219706	6	45219706	0.484818	0.373754	1204	NA	NA	0.939199	NA
S07_8851732	7	8851732	0.484837	0.228405	1204	NA	NA	0.939205	NA
S01_78879655	1	78879655	0.484877	0.292774	1204	NA	NA	0.939205	NA
S08_59865154	8	59865154	0.484883	0.0107973	1204	NA	NA	0.939205	NA
S07_63121469	7	63121469	0.484886	0.195183	1204	NA	NA	0.939205	NA
S01_7336238	1	7336238	0.484904	0.217608	1204	NA	NA	0.939205	NA
S03_22843346	3	22843346	0.484921	0.0199336	1204	NA	NA	0.939205	NA
S03_22843347	3	22843347	0.484921	0.0199336	1204	NA	NA	0.939205	NA
S07_8904723	7	8904723	0.484951	0.0265781	1204	NA	NA	0.939235	NA
S04_68015661	4	68015661	0.484966	0.0539867	1204	NA	NA	0.939237	NA
S10_5115658	10	5115658	0.485003	0.360465	1204	NA	NA	0.939272	NA
S04_26179871	4	26179871	0.485051	0.0465116	1204	NA	NA	0.939272	NA
S02_60350774	2	60350774	0.485059	0.0614618	1204	NA	NA	0.939272	NA
S10_15183300	10	15183300	0.485061	0.120847	1204	NA	NA	0.939272	NA
S10_14769601	10	14769601	0.485062	0.222176	1204	NA	NA	0.939272	NA
S07_53716914	7	53716914	0.485083	0.0240864	1204	NA	NA	0.939272	NA
S01_61763495	1	61763495	0.485093	0.0880399	1204	NA	NA	0.939272	NA
S03_5113599	3	5113599	0.485098	0.019103	1204	NA	NA	0.939272	NA
S02_21877796	2	21877796	0.485118	0.317276	1204	NA	NA	0.939278	NA
S03_2335146	3	2335146	0.48514	0.0818106	1204	NA	NA	0.939278	NA
S08_57558748	8	57558748	0.485143	0.0278239	1204	NA	NA	0.939278	NA
S01_51488517	1	51488517	0.485202	0.0793189	1204	NA	NA	0.939363	NA
S02_13906694	2	13906694	0.485224	0.0689369	1204	NA	NA	0.939363	NA
S02_17982369	2	17982369	0.48523	0.152824	1204	NA	NA	0.939363	NA
S08_43260114	8	43260114	0.485266	0.0199336	1204	NA	NA	0.939405	NA
S02_27695116	2	27695116	0.48528	0.0103821	1204	NA	NA	0.939405	NA
S09_47118556	9	47118556	0.485329	0.0128738	1204	NA	NA	0.939435	NA
S04_27579463	4	27579463	0.485342	0.029485	1204	NA	NA	0.939435	NA
S08_32194628	8	32194628	0.485354	0.0207641	1204	NA	NA	0.939435	NA
S05_4099195	5	4099195	0.485366	0.0460963	1204	NA	NA	0.939435	NA
S02_68323956	2	68323956	0.485398	0.0498339	1204	NA	NA	0.939435	NA
S02_68323977	2	68323977	0.485398	0.0498339	1204	NA	NA	0.939435	NA
S03_66550312	3	66550312	0.485407	0.0581395	1204	NA	NA	0.939435	NA
S08_61895980	8	61895980	0.485414	0.0627076	1204	NA	NA	0.939435	NA
S08_61416837	8	61416837	0.485423	0.202243	1204	NA	NA	0.939435	NA
S03_69144449	3	69144449	0.485502	0.0789037	1204	NA	NA	0.93955	NA
S06_47667532	6	47667532	0.485535	0.421512	1204	NA	NA	0.93955	NA
S06_47667511	6	47667511	0.485535	0.421512	1204	NA	NA	0.93955	NA
S09_42949966	9	42949966	0.48554	0.129568	1204	NA	NA	0.93955	NA
S06_49444630	6	49444630	0.485558	0.191445	1204	NA	NA	0.939558	NA
S02_23770699	2	23770699	0.48562	0.0614618	1204	NA	NA	0.939641	NA
S02_57664956	2	57664956	0.48563	0.180233	1204	NA	NA	0.939641	NA
S04_15338183	4	15338183	0.485681	0.100914	1204	NA	NA	0.939672	NA
S05_54117502	5	54117502	0.485728	0.035299	1204	NA	NA	0.939672	NA
S07_64300927	7	64300927	0.485732	0.109219	1204	NA	NA	0.939672	NA
S09_6426219	9	6426219	0.485748	0.089701	1204	NA	NA	0.939672	NA
S08_34470324	8	34470324	0.485752	0.0826412	1204	NA	NA	0.939672	NA
S06_19184512	6	19184512	0.48579	0.105897	1204	NA	NA	0.939672	NA
S03_58898361	3	58898361	0.48579	0.092608	1204	NA	NA	0.939672	NA
S03_49076183	3	49076183	0.485812	0.0137043	1204	NA	NA	0.939672	NA
S02_34766870	2	34766870	0.485816	0.0141196	1204	NA	NA	0.939672	NA
S02_34766905	2	34766905	0.485816	0.0141196	1204	NA	NA	0.939672	NA
S03_36058917	3	36058917	0.485829	0.0548173	1204	NA	NA	0.939672	NA
S02_74695624	2	74695624	0.485834	0.431063	1204	NA	NA	0.939672	NA
S02_7428145	2	7428145	0.485846	0.076412	1204	NA	NA	0.939672	NA
S02_18229575	2	18229575	0.485853	0.016196	1204	NA	NA	0.939672	NA
S10_4840926	10	4840926	0.485862	0.14701	1204	NA	NA	0.939672	NA
S03_60263139	3	60263139	0.485888	0.369601	1204	NA	NA	0.939672	NA
S02_60957699	2	60957699	0.485964	0.113787	1204	NA	NA	0.939672	NA
S02_60957714	2	60957714	0.485964	0.113787	1204	NA	NA	0.939672	NA
S09_21031632	9	21031632	0.48601	0.38995	1204	NA	NA	0.939672	NA
S06_30216025	6	30216025	0.486045	0.18397	1204	NA	NA	0.939672	NA
S09_8407475	9	8407475	0.48606	0.100914	1204	NA	NA	0.939672	NA
S06_59888527	6	59888527	0.486064	0.029485	1204	NA	NA	0.939672	NA
S06_46551985	6	46551985	0.486081	0.247093	1204	NA	NA	0.939672	NA
S08_53766285	8	53766285	0.48612	0.245432	1204	NA	NA	0.939672	NA
S01_63766862	1	63766862	0.486154	0.182724	1204	NA	NA	0.939672	NA
S02_67848094	2	67848094	0.486155	0.489203	1204	NA	NA	0.939672	NA
S04_39513409	4	39513409	0.486163	0.0137043	1204	NA	NA	0.939672	NA
S01_34687466	1	34687466	0.486204	0.0506645	1204	NA	NA	0.939672	NA
S06_28692534	6	28692534	0.48623	0.0377907	1204	NA	NA	0.939672	NA
S02_76122084	2	76122084	0.486263	0.0332226	1204	NA	NA	0.939672	NA
S05_6852377	5	6852377	0.486274	0.0456811	1204	NA	NA	0.939672	NA
S01_1423709	1	1423709	0.486275	0.394934	1204	NA	NA	0.939672	NA
S01_1423706	1	1423706	0.486275	0.394934	1204	NA	NA	0.939672	NA
S02_51047888	2	51047888	0.486358	0.0523256	1204	NA	NA	0.939672	NA
S02_65318027	2	65318027	0.48636	0.158638	1204	NA	NA	0.939672	NA
S05_26190744	5	26190744	0.486372	0.187292	1204	NA	NA	0.939672	NA
S02_52034203	2	52034203	0.486374	0.134136	1204	NA	NA	0.939672	NA
S07_57667598	7	57667598	0.48638	0.143272	1204	NA	NA	0.939672	NA
S08_57337644	8	57337644	0.486385	0.216777	1204	NA	NA	0.939672	NA
S03_27899063	3	27899063	0.486388	0.0481728	1204	NA	NA	0.939672	NA
S01_65469864	1	65469864	0.486391	0.0265781	1204	NA	NA	0.939672	NA
S07_60263898	7	60263898	0.486445	0.184801	1204	NA	NA	0.939672	NA
S07_60263900	7	60263900	0.486445	0.184801	1204	NA	NA	0.939672	NA
S07_2767546	7	2767546	0.486455	0.442276	1204	NA	NA	0.939672	NA
S08_12427145	8	12427145	0.486492	0.0120432	1204	NA	NA	0.939672	NA
S05_68146536	5	68146536	0.486493	0.0186877	1204	NA	NA	0.939672	NA
S07_63177915	7	63177915	0.486499	0.300664	1204	NA	NA	0.939672	NA
S08_38161108	8	38161108	0.486524	0.0452658	1204	NA	NA	0.939672	NA
S01_32899277	1	32899277	0.48653	0.0585548	1204	NA	NA	0.939672	NA
S01_51158237	1	51158237	0.486531	0.245432	1204	NA	NA	0.939672	NA
S06_22330726	6	22330726	0.486549	0.0502492	1204	NA	NA	0.939672	NA
S06_22330734	6	22330734	0.486549	0.0502492	1204	NA	NA	0.939672	NA
S10_233242	10	233242	0.486555	0.0174419	1204	NA	NA	0.939672	NA
S03_6913866	3	6913866	0.48656	0.0224252	1204	NA	NA	0.939672	NA
S03_53546818	3	53546818	0.48656	0.484635	1204	NA	NA	0.939672	NA
S05_55235979	5	55235979	0.486564	0.035299	1204	NA	NA	0.939672	NA
S05_55236005	5	55236005	0.486564	0.035299	1204	NA	NA	0.939672	NA
S01_3824415	1	3824415	0.486589	0.0249169	1204	NA	NA	0.939672	NA
S05_11044138	5	11044138	0.486673	0.0377907	1204	NA	NA	0.939672	NA
S05_11044136	5	11044136	0.486673	0.0377907	1204	NA	NA	0.939672	NA
S03_73287738	3	73287738	0.486678	0.0440199	1204	NA	NA	0.939672	NA
S10_38004901	10	38004901	0.486691	0.0182724	1204	NA	NA	0.939672	NA
S05_4665015	5	4665015	0.486714	0.0759967	1204	NA	NA	0.939672	NA
S05_4665042	5	4665042	0.486714	0.0759967	1204	NA	NA	0.939672	NA
S05_4664999	5	4664999	0.486714	0.0759967	1204	NA	NA	0.939672	NA
S05_4665043	5	4665043	0.486714	0.0759967	1204	NA	NA	0.939672	NA
S06_32192332	6	32192332	0.486727	0.0340532	1204	NA	NA	0.939672	NA
S01_72403104	1	72403104	0.486732	0.0120432	1204	NA	NA	0.939672	NA
S06_21765688	6	21765688	0.486749	0.276578	1204	NA	NA	0.939672	NA
S03_5738313	3	5738313	0.486766	0.0166113	1204	NA	NA	0.939672	NA
S03_5797696	3	5797696	0.486766	0.0166113	1204	NA	NA	0.939672	NA
S08_44725973	8	44725973	0.486781	0.0585548	1204	NA	NA	0.939672	NA
S03_46178649	3	46178649	0.486796	0.0589701	1204	NA	NA	0.939672	NA
S04_58175084	4	58175084	0.486818	0.0282392	1204	NA	NA	0.939672	NA
S06_42680122	6	42680122	0.486824	0.0174419	1204	NA	NA	0.939672	NA
S06_42680123	6	42680123	0.486824	0.0174419	1204	NA	NA	0.939672	NA
S06_42680124	6	42680124	0.486824	0.0174419	1204	NA	NA	0.939672	NA
S06_42680145	6	42680145	0.486824	0.0174419	1204	NA	NA	0.939672	NA
S01_29935768	1	29935768	0.486862	0.0157807	1204	NA	NA	0.939672	NA
S03_47964858	3	47964858	0.486862	0.105482	1204	NA	NA	0.939672	NA
S03_53498098	3	53498098	0.486869	0.175664	1204	NA	NA	0.939672	NA
S10_38666229	10	38666229	0.486888	0.107558	1204	NA	NA	0.939672	NA
S07_46763448	7	46763448	0.48689	0.134551	1204	NA	NA	0.939672	NA
S01_15907944	1	15907944	0.486896	0.089701	1204	NA	NA	0.939672	NA
S01_15907955	1	15907955	0.486896	0.089701	1204	NA	NA	0.939672	NA
S03_32936732	3	32936732	0.486905	0.14701	1204	NA	NA	0.939672	NA
S03_32936756	3	32936756	0.486905	0.14701	1204	NA	NA	0.939672	NA
S10_54069589	10	54069589	0.486909	0.0286545	1204	NA	NA	0.939672	NA
S02_70106147	2	70106147	0.486918	0.0689369	1204	NA	NA	0.939672	NA
S06_2377588	6	2377588	0.486955	0.0211794	1204	NA	NA	0.939672	NA
S06_2377592	6	2377592	0.486955	0.0211794	1204	NA	NA	0.939672	NA
S06_2377593	6	2377593	0.486955	0.0211794	1204	NA	NA	0.939672	NA
S09_5856255	9	5856255	0.486996	0.30191	1204	NA	NA	0.939725	NA
S08_34051573	8	34051573	0.487031	0.13206	1204	NA	NA	0.93974	NA
S02_74204195	2	74204195	0.487033	0.02201	1204	NA	NA	0.93974	NA
S10_53080372	10	53080372	0.487072	0.0211794	1204	NA	NA	0.939779	NA
S07_1754882	7	1754882	0.487092	0.130814	1204	NA	NA	0.939779	NA
S04_12802617	4	12802617	0.487096	0.0166113	1204	NA	NA	0.939779	NA
S06_15585962	6	15585962	0.48711	0.473007	1204	NA	NA	0.939779	NA
S02_27920554	2	27920554	0.487146	0.0402824	1204	NA	NA	0.939789	NA
S02_27920555	2	27920555	0.487146	0.0402824	1204	NA	NA	0.939789	NA
S08_57275166	8	57275166	0.487172	0.131229	1204	NA	NA	0.939789	NA
S08_57275127	8	57275127	0.487172	0.131229	1204	NA	NA	0.939789	NA
S03_69569786	3	69569786	0.487197	0.217608	1204	NA	NA	0.939809	NA
S04_23822887	4	23822887	0.487214	0.109219	1204	NA	NA	0.939815	NA
S02_63924104	2	63924104	0.487261	0.0660299	1204	NA	NA	0.939863	NA
S02_74152845	2	74152845	0.487267	0.15407	1204	NA	NA	0.939863	NA
S08_49656235	8	49656235	0.487287	0.254153	1204	NA	NA	0.939874	NA
S06_53603403	6	53603403	0.487357	0.0157807	1204	NA	NA	0.939981	NA
S05_25503945	5	25503945	0.48745	0.0286545	1204	NA	NA	0.940076	NA
S08_46042614	8	46042614	0.487458	0.0460963	1204	NA	NA	0.940076	NA
S06_51266320	6	51266320	0.487462	0.0913621	1204	NA	NA	0.940076	NA
S01_62987950	1	62987950	0.487485	0.163206	1204	NA	NA	0.940076	NA
S09_40686394	9	40686394	0.487502	0.107143	1204	NA	NA	0.940076	NA
S07_2918013	7	2918013	0.487538	0.115449	1204	NA	NA	0.940076	NA
S02_10444132	2	10444132	0.487546	0.0431894	1204	NA	NA	0.940076	NA
S04_33476721	4	33476721	0.487549	0.289867	1204	NA	NA	0.940076	NA
S02_69564078	2	69564078	0.487595	0.0269934	1204	NA	NA	0.940076	NA
S01_57380723	1	57380723	0.487602	0.231312	1204	NA	NA	0.940076	NA
S08_59586996	8	59586996	0.487604	0.200581	1204	NA	NA	0.940076	NA
S07_49519712	7	49519712	0.487639	0.0157807	1204	NA	NA	0.940076	NA
S07_49519716	7	49519716	0.487639	0.0157807	1204	NA	NA	0.940076	NA
S07_49519718	7	49519718	0.487639	0.0157807	1204	NA	NA	0.940076	NA
S04_53739108	4	53739108	0.487682	0.296927	1204	NA	NA	0.940076	NA
S03_51907128	3	51907128	0.487693	0.42608	1204	NA	NA	0.940076	NA
S03_67099440	3	67099440	0.487694	0.0236711	1204	NA	NA	0.940076	NA
S09_55055625	9	55055625	0.487731	0.0153654	1204	NA	NA	0.940076	NA
S09_50391018	9	50391018	0.487758	0.196429	1204	NA	NA	0.940076	NA
S03_31313671	3	31313671	0.487803	0.0112126	1204	NA	NA	0.940076	NA
S01_17685664	1	17685664	0.487804	0.0149502	1204	NA	NA	0.940076	NA
S01_47788047	1	47788047	0.487822	0.430233	1204	NA	NA	0.940076	NA
S03_5237089	3	5237089	0.487856	0.496262	1204	NA	NA	0.940076	NA
S09_52687286	9	52687286	0.487857	0.154485	1204	NA	NA	0.940076	NA
S03_25810404	3	25810404	0.487865	0.0249169	1204	NA	NA	0.940076	NA
S02_66641819	2	66641819	0.487876	0.112126	1204	NA	NA	0.940076	NA
S07_56752464	7	56752464	0.487879	0.496262	1204	NA	NA	0.940076	NA
S06_509092	6	509092	0.487886	0.038206	1204	NA	NA	0.940076	NA
S04_15910799	4	15910799	0.487914	0.0988372	1204	NA	NA	0.940076	NA
S04_34739285	4	34739285	0.487931	0.0859635	1204	NA	NA	0.940076	NA
S08_56628466	8	56628466	0.487952	0.013289	1204	NA	NA	0.940076	NA
S05_65175518	5	65175518	0.487983	0.354651	1204	NA	NA	0.940076	NA
S04_46761701	4	46761701	0.488034	0.0448505	1204	NA	NA	0.940076	NA
S06_47145855	6	47145855	0.488047	0.0402824	1204	NA	NA	0.940076	NA
S06_47145844	6	47145844	0.488047	0.0402824	1204	NA	NA	0.940076	NA
S03_24397327	3	24397327	0.48807	0.095515	1204	NA	NA	0.940076	NA
S05_55687662	5	55687662	0.488091	0.0112126	1204	NA	NA	0.940076	NA
S03_32763261	3	32763261	0.4881	0.0460963	1204	NA	NA	0.940076	NA
S03_32791629	3	32791629	0.4881	0.0460963	1204	NA	NA	0.940076	NA
S02_39415373	2	39415373	0.488101	0.0149502	1204	NA	NA	0.940076	NA
S02_39415390	2	39415390	0.488101	0.0149502	1204	NA	NA	0.940076	NA
S02_39415400	2	39415400	0.488101	0.0149502	1204	NA	NA	0.940076	NA
S03_44646007	3	44646007	0.488113	0.0465116	1204	NA	NA	0.940076	NA
S01_173841	1	173841	0.488167	0.0415282	1204	NA	NA	0.940076	NA
S09_46989420	9	46989420	0.488176	0.474252	1204	NA	NA	0.940076	NA
S10_57699355	10	57699355	0.488204	0.0406977	1204	NA	NA	0.940076	NA
S01_24888236	1	24888236	0.488225	0.0153654	1204	NA	NA	0.940076	NA
S07_5605547	7	5605547	0.488252	0.480066	1204	NA	NA	0.940076	NA
S07_5605557	7	5605557	0.488252	0.480066	1204	NA	NA	0.940076	NA
S04_63450111	4	63450111	0.488259	0.089701	1204	NA	NA	0.940076	NA
S04_63450102	4	63450102	0.488259	0.089701	1204	NA	NA	0.940076	NA
S06_52276205	6	52276205	0.488277	0.179817	1204	NA	NA	0.940076	NA
S09_39226267	9	39226267	0.488285	0.454319	1204	NA	NA	0.940076	NA
S10_57818981	10	57818981	0.488313	0.261628	1204	NA	NA	0.940076	NA
S01_17505013	1	17505013	0.488325	0.0510797	1204	NA	NA	0.940076	NA
S03_36194914	3	36194914	0.488382	0.019103	1204	NA	NA	0.940076	NA
S01_11595965	1	11595965	0.48839	0.196013	1204	NA	NA	0.940076	NA
S07_8903874	7	8903874	0.4884	0.0813953	1204	NA	NA	0.940076	NA
S09_6785623	9	6785623	0.488403	0.0149502	1204	NA	NA	0.940076	NA
S07_40299297	7	40299297	0.488405	0.083887	1204	NA	NA	0.940076	NA
S02_66362896	2	66362896	0.488412	0.194352	1204	NA	NA	0.940076	NA
S05_43676974	5	43676974	0.488426	0.0103821	1204	NA	NA	0.940076	NA
S02_49309518	2	49309518	0.488459	0.241694	1204	NA	NA	0.940076	NA
S09_5496540	9	5496540	0.48848	0.303571	1204	NA	NA	0.940076	NA
S10_45042011	10	45042011	0.488482	0.0149502	1204	NA	NA	0.940076	NA
S10_45003312	10	45003312	0.488482	0.0149502	1204	NA	NA	0.940076	NA
S10_45042054	10	45042054	0.488482	0.0149502	1204	NA	NA	0.940076	NA
S02_7611204	2	7611204	0.488491	0.0128738	1204	NA	NA	0.940076	NA
S01_24974582	1	24974582	0.48853	0.0415282	1204	NA	NA	0.940076	NA
S05_41902635	5	41902635	0.488565	0.0157807	1204	NA	NA	0.940076	NA
S05_41902613	5	41902613	0.488565	0.0157807	1204	NA	NA	0.940076	NA
S01_58379215	1	58379215	0.488585	0.292359	1204	NA	NA	0.940076	NA
S07_29664704	7	29664704	0.488605	0.210133	1204	NA	NA	0.940076	NA
S03_28389051	3	28389051	0.488608	0.0813953	1204	NA	NA	0.940076	NA
S06_38955639	6	38955639	0.488608	0.0195183	1204	NA	NA	0.940076	NA
S06_38955647	6	38955647	0.488608	0.0195183	1204	NA	NA	0.940076	NA
S07_5517527	7	5517527	0.48862	0.0552326	1204	NA	NA	0.940076	NA
S02_40242946	2	40242946	0.488662	0.463455	1204	NA	NA	0.940076	NA
S03_34588821	3	34588821	0.488796	0.0377907	1204	NA	NA	0.940076	NA
S03_22854939	3	22854939	0.488807	0.0195183	1204	NA	NA	0.940076	NA
S01_49436247	1	49436247	0.488836	0.137458	1204	NA	NA	0.940076	NA
S01_49436275	1	49436275	0.488836	0.137458	1204	NA	NA	0.940076	NA
S01_49436244	1	49436244	0.488836	0.137458	1204	NA	NA	0.940076	NA
S01_49436253	1	49436253	0.488836	0.137458	1204	NA	NA	0.940076	NA
S07_65332941	7	65332941	0.488842	0.0178571	1204	NA	NA	0.940076	NA
S02_4914118	2	4914118	0.488853	0.123754	1204	NA	NA	0.940076	NA
S08_6351294	8	6351294	0.488878	0.0390365	1204	NA	NA	0.940076	NA
S04_56508525	4	56508525	0.488884	0.0419435	1204	NA	NA	0.940076	NA
S01_59820675	1	59820675	0.488895	0.0930233	1204	NA	NA	0.940076	NA
S01_59820713	1	59820713	0.488895	0.0930233	1204	NA	NA	0.940076	NA
S01_61907281	1	61907281	0.488899	0.129568	1204	NA	NA	0.940076	NA
S05_12298209	5	12298209	0.488899	0.0386213	1204	NA	NA	0.940076	NA
S02_30110095	2	30110095	0.48892	0.0112126	1204	NA	NA	0.940076	NA
S02_30110127	2	30110127	0.48892	0.0112126	1204	NA	NA	0.940076	NA
S01_61552795	1	61552795	0.488923	0.0456811	1204	NA	NA	0.940076	NA
S02_136733	2	136733	0.488936	0.0228405	1204	NA	NA	0.940076	NA
S06_56941695	6	56941695	0.488939	0.0502492	1204	NA	NA	0.940076	NA
S07_9302788	7	9302788	0.488949	0.0743355	1204	NA	NA	0.940076	NA
S07_9302819	7	9302819	0.488949	0.0743355	1204	NA	NA	0.940076	NA
S08_50605536	8	50605536	0.488954	0.0585548	1204	NA	NA	0.940076	NA
S05_25295929	5	25295929	0.488976	0.244601	1204	NA	NA	0.940076	NA
S09_27265567	9	27265567	0.489013	0.0643688	1204	NA	NA	0.940076	NA
S09_27265582	9	27265582	0.489013	0.0643688	1204	NA	NA	0.940076	NA
S03_26289899	3	26289899	0.489026	0.02201	1204	NA	NA	0.940076	NA
S02_60957934	2	60957934	0.489029	0.113372	1204	NA	NA	0.940076	NA
S06_10573255	6	10573255	0.48903	0.197259	1204	NA	NA	0.940076	NA
S02_41004745	2	41004745	0.489048	0.095515	1204	NA	NA	0.940076	NA
S02_41004705	2	41004705	0.489048	0.095515	1204	NA	NA	0.940076	NA
S04_52768307	4	52768307	0.489068	0.0315615	1204	NA	NA	0.940076	NA
S02_69553467	2	69553467	0.489082	0.0444352	1204	NA	NA	0.940076	NA
S08_6384357	8	6384357	0.489083	0.204734	1204	NA	NA	0.940076	NA
S04_38094235	4	38094235	0.489087	0.0319767	1204	NA	NA	0.940076	NA
S07_32597353	7	32597353	0.489093	0.0249169	1204	NA	NA	0.940076	NA
S01_60003495	1	60003495	0.489101	0.0494186	1204	NA	NA	0.940076	NA
S01_60003516	1	60003516	0.489101	0.0494186	1204	NA	NA	0.940076	NA
S07_28101166	7	28101166	0.489108	0.0186877	1204	NA	NA	0.940076	NA
S06_31650823	6	31650823	0.489126	0.197674	1204	NA	NA	0.940076	NA
S03_7620996	3	7620996	0.489149	0.110465	1204	NA	NA	0.940076	NA
S03_7621012	3	7621012	0.489149	0.110465	1204	NA	NA	0.940076	NA
S03_7621024	3	7621024	0.489149	0.110465	1204	NA	NA	0.940076	NA
S02_42613427	2	42613427	0.489166	0.450997	1204	NA	NA	0.940076	NA
S02_42613396	2	42613396	0.489166	0.450997	1204	NA	NA	0.940076	NA
S05_7826036	5	7826036	0.489193	0.0328073	1204	NA	NA	0.940076	NA
S01_30562214	1	30562214	0.489193	0.141611	1204	NA	NA	0.940076	NA
S07_64142788	7	64142788	0.489286	0.0386213	1204	NA	NA	0.940076	NA
S10_51729940	10	51729940	0.489367	0.0967608	1204	NA	NA	0.940076	NA
S09_54689697	9	54689697	0.489386	0.219684	1204	NA	NA	0.940076	NA
S10_5600890	10	5600890	0.489403	0.00872093	1204	NA	NA	0.940076	NA
S02_9066104	2	9066104	0.489406	0.0498339	1204	NA	NA	0.940076	NA
S10_40513550	10	40513550	0.489416	0.0656146	1204	NA	NA	0.940076	NA
S10_40513549	10	40513549	0.489416	0.0656146	1204	NA	NA	0.940076	NA
S10_40513551	10	40513551	0.489416	0.0656146	1204	NA	NA	0.940076	NA
S10_40513554	10	40513554	0.489416	0.0656146	1204	NA	NA	0.940076	NA
S01_79854969	1	79854969	0.489421	0.296512	1204	NA	NA	0.940076	NA
S04_60657564	4	60657564	0.489459	0.229236	1204	NA	NA	0.940076	NA
S04_12230179	4	12230179	0.489484	0.241279	1204	NA	NA	0.940076	NA
S06_17761930	6	17761930	0.489512	0.0635382	1204	NA	NA	0.940076	NA
S05_6100669	5	6100669	0.489515	0.201827	1204	NA	NA	0.940076	NA
S07_62788755	7	62788755	0.489537	0.357973	1204	NA	NA	0.940076	NA
S09_14583873	9	14583873	0.489537	0.320598	1204	NA	NA	0.940076	NA
S04_3019044	4	3019044	0.489539	0.355066	1204	NA	NA	0.940076	NA
S03_7545024	3	7545024	0.489552	0.111296	1204	NA	NA	0.940076	NA
S03_7545068	3	7545068	0.489552	0.111296	1204	NA	NA	0.940076	NA
S10_2340908	10	2340908	0.489553	0.0203488	1204	NA	NA	0.940076	NA
S04_54476273	4	54476273	0.489565	0.252076	1204	NA	NA	0.940076	NA
S10_1249374	10	1249374	0.489596	0.325997	1204	NA	NA	0.940076	NA
S06_29347909	6	29347909	0.489607	0.153654	1204	NA	NA	0.940076	NA
S02_44408238	2	44408238	0.489619	0.016196	1204	NA	NA	0.940076	NA
S04_66924519	4	66924519	0.489632	0.288206	1204	NA	NA	0.940076	NA
S03_55041354	3	55041354	0.489652	0.16196	1204	NA	NA	0.940076	NA
S01_62993445	1	62993445	0.489655	0.245017	1204	NA	NA	0.940076	NA
S06_54418547	6	54418547	0.489655	0.136628	1204	NA	NA	0.940076	NA
S02_69037701	2	69037701	0.489671	0.218439	1204	NA	NA	0.940076	NA
S02_69037703	2	69037703	0.489671	0.218439	1204	NA	NA	0.940076	NA
S02_69037705	2	69037705	0.489671	0.218439	1204	NA	NA	0.940076	NA
S03_68397543	3	68397543	0.489682	0.0232558	1204	NA	NA	0.940076	NA
S03_68499393	3	68499393	0.489682	0.0232558	1204	NA	NA	0.940076	NA
S10_43585913	10	43585913	0.48971	0.0494186	1204	NA	NA	0.940076	NA
S10_43585887	10	43585887	0.48971	0.0494186	1204	NA	NA	0.940076	NA
S04_5722235	4	5722235	0.489711	0.0714286	1204	NA	NA	0.940076	NA
S02_61279826	2	61279826	0.489723	0.156146	1204	NA	NA	0.940076	NA
S04_42822666	4	42822666	0.489736	0.154485	1204	NA	NA	0.940076	NA
S04_17868483	4	17868483	0.489745	0.0107973	1204	NA	NA	0.940076	NA
S06_50064012	6	50064012	0.489807	0.048588	1204	NA	NA	0.940076	NA
S06_19190410	6	19190410	0.48981	0.0232558	1204	NA	NA	0.940076	NA
S09_51651540	9	51651540	0.489811	0.0423588	1204	NA	NA	0.940076	NA
S04_54873746	4	54873746	0.489813	0.0361296	1204	NA	NA	0.940076	NA
S04_59630361	4	59630361	0.489836	0.0593854	1204	NA	NA	0.940076	NA
S05_66548233	5	66548233	0.489923	0.0344684	1204	NA	NA	0.940076	NA
S06_2513248	6	2513248	0.489939	0.0631229	1204	NA	NA	0.940076	NA
S06_2513253	6	2513253	0.489939	0.0631229	1204	NA	NA	0.940076	NA
S04_51358199	4	51358199	0.489947	0.0157807	1204	NA	NA	0.940076	NA
S08_51884238	8	51884238	0.489951	0.150332	1204	NA	NA	0.940076	NA
S06_13793341	6	13793341	0.489964	0.016196	1204	NA	NA	0.940076	NA
S07_1163130	7	1163130	0.489996	0.178987	1204	NA	NA	0.940076	NA
S06_54403230	6	54403230	0.490005	0.36711	1204	NA	NA	0.940076	NA
S06_60968973	6	60968973	0.490009	0.0440199	1204	NA	NA	0.940076	NA
S09_18303315	9	18303315	0.490018	0.0564784	1204	NA	NA	0.940076	NA
S03_56319804	3	56319804	0.49003	0.134136	1204	NA	NA	0.940076	NA
S02_47407125	2	47407125	0.490034	0.0149502	1204	NA	NA	0.940076	NA
S06_43242432	6	43242432	0.490043	0.290698	1204	NA	NA	0.940076	NA
S02_21156304	2	21156304	0.490062	0.152824	1204	NA	NA	0.940076	NA
S08_53388942	8	53388942	0.490077	0.038206	1204	NA	NA	0.940076	NA
S09_42490365	9	42490365	0.490082	0.0228405	1204	NA	NA	0.940076	NA
S01_72407373	1	72407373	0.490088	0.0506645	1204	NA	NA	0.940076	NA
S05_4178735	5	4178735	0.490141	0.0440199	1204	NA	NA	0.940076	NA
S07_49998172	7	49998172	0.490158	0.048588	1204	NA	NA	0.940076	NA
S07_49998176	7	49998176	0.490158	0.048588	1204	NA	NA	0.940076	NA
S07_49998220	7	49998220	0.490158	0.048588	1204	NA	NA	0.940076	NA
S07_49998177	7	49998177	0.490158	0.048588	1204	NA	NA	0.940076	NA
S01_6326626	1	6326626	0.490201	0.02201	1204	NA	NA	0.940076	NA
S08_14870926	8	14870926	0.490206	0.0319767	1204	NA	NA	0.940076	NA
S04_10646887	4	10646887	0.49027	0.152409	1204	NA	NA	0.940076	NA
S04_26454641	4	26454641	0.490296	0.0465116	1204	NA	NA	0.940076	NA
S09_5546662	9	5546662	0.490326	0.0502492	1204	NA	NA	0.940076	NA
S07_4048287	7	4048287	0.49034	0.0598007	1204	NA	NA	0.940076	NA
S01_9582233	1	9582233	0.490342	0.215116	1204	NA	NA	0.940076	NA
S03_69580347	3	69580347	0.490357	0.0390365	1204	NA	NA	0.940076	NA
S03_71895731	3	71895731	0.490415	0.0406977	1204	NA	NA	0.940076	NA
S05_7868516	5	7868516	0.490423	0.032392	1204	NA	NA	0.940076	NA
S07_10969051	7	10969051	0.490439	0.0203488	1204	NA	NA	0.940076	NA
S06_55449527	6	55449527	0.490449	0.302326	1204	NA	NA	0.940076	NA
S01_79775767	1	79775767	0.490492	0.0423588	1204	NA	NA	0.940076	NA
S02_73498189	2	73498189	0.490509	0.0693522	1204	NA	NA	0.940076	NA
S05_28942054	5	28942054	0.490517	0.138289	1204	NA	NA	0.940076	NA
S10_25830204	10	25830204	0.490562	0.178156	1204	NA	NA	0.940076	NA
S01_73734088	1	73734088	0.490612	0.0469269	1204	NA	NA	0.940076	NA
S10_5702891	10	5702891	0.490634	0.019103	1204	NA	NA	0.940076	NA
S07_19476063	7	19476063	0.490637	0.0249169	1204	NA	NA	0.940076	NA
S07_19476022	7	19476022	0.490637	0.0249169	1204	NA	NA	0.940076	NA
S06_26665977	6	26665977	0.490647	0.323505	1204	NA	NA	0.940076	NA
S06_40432554	6	40432554	0.490674	0.0116279	1204	NA	NA	0.940076	NA
S03_61744956	3	61744956	0.4907	0.114203	1204	NA	NA	0.940076	NA
S02_67591866	2	67591866	0.490703	0.0269934	1204	NA	NA	0.940076	NA
S04_41917846	4	41917846	0.490744	0.0452658	1204	NA	NA	0.940076	NA
S01_20163489	1	20163489	0.490772	0.0307309	1204	NA	NA	0.940076	NA
S02_20685473	2	20685473	0.490779	0.0124585	1204	NA	NA	0.940076	NA
S08_37782832	8	37782832	0.490782	0.0215947	1204	NA	NA	0.940076	NA
S01_13413634	1	13413634	0.490825	0.20515	1204	NA	NA	0.940076	NA
S05_10366055	5	10366055	0.490832	0.0361296	1204	NA	NA	0.940076	NA
S01_79624939	1	79624939	0.490837	0.0402824	1204	NA	NA	0.940076	NA
S08_29324839	8	29324839	0.490839	0.0456811	1204	NA	NA	0.940076	NA
S04_34903882	4	34903882	0.490857	0.0249169	1204	NA	NA	0.940076	NA
S07_3117289	7	3117289	0.490868	0.44809	1204	NA	NA	0.940076	NA
S01_54348908	1	54348908	0.490907	0.0112126	1204	NA	NA	0.940076	NA
S08_37896565	8	37896565	0.49092	0.0240864	1204	NA	NA	0.940076	NA
S05_17429498	5	17429498	0.490923	0.104651	1204	NA	NA	0.940076	NA
S01_80344829	1	80344829	0.490927	0.0203488	1204	NA	NA	0.940076	NA
S10_11806455	10	11806455	0.490929	0.0178571	1204	NA	NA	0.940076	NA
S08_2156618	8	2156618	0.490934	0.0431894	1204	NA	NA	0.940076	NA
S06_22510601	6	22510601	0.490982	0.051495	1204	NA	NA	0.940076	NA
S08_13451644	8	13451644	0.490997	0.0249169	1204	NA	NA	0.940076	NA
S04_2228673	4	2228673	0.491008	0.394103	1204	NA	NA	0.940076	NA
S01_56547813	1	56547813	0.491026	0.459718	1204	NA	NA	0.940076	NA
S01_56547844	1	56547844	0.491026	0.459718	1204	NA	NA	0.940076	NA
S05_6826954	5	6826954	0.491039	0.0274086	1204	NA	NA	0.940076	NA
S10_19067630	10	19067630	0.491051	0.0456811	1204	NA	NA	0.940076	NA
S07_57629579	7	57629579	0.491072	0.0759967	1204	NA	NA	0.940076	NA
S09_17881034	9	17881034	0.491072	0.161545	1204	NA	NA	0.940076	NA
S02_43565642	2	43565642	0.491085	0.484219	1204	NA	NA	0.940076	NA
S02_43565655	2	43565655	0.491085	0.484219	1204	NA	NA	0.940076	NA
S05_57665636	5	57665636	0.491101	0.0369601	1204	NA	NA	0.940076	NA
S10_11902337	10	11902337	0.491114	0.0149502	1204	NA	NA	0.940076	NA
S05_8845255	5	8845255	0.491131	0.0406977	1204	NA	NA	0.940076	NA
S05_8845290	5	8845290	0.491131	0.0406977	1204	NA	NA	0.940076	NA
S01_65047342	1	65047342	0.491168	0.26412	1204	NA	NA	0.940076	NA
S03_51934627	3	51934627	0.49117	0.177326	1204	NA	NA	0.940076	NA
S03_51934663	3	51934663	0.49117	0.177326	1204	NA	NA	0.940076	NA
S06_8170624	6	8170624	0.491186	0.016196	1204	NA	NA	0.940076	NA
S08_13091583	8	13091583	0.491197	0.0851329	1204	NA	NA	0.940076	NA
S08_59997605	8	59997605	0.491201	0.171512	1204	NA	NA	0.940076	NA
S05_989342	5	989342	0.491222	0.0490033	1204	NA	NA	0.940076	NA
S10_5399809	10	5399809	0.491266	0.0149502	1204	NA	NA	0.940076	NA
S02_65855671	2	65855671	0.491283	0.230482	1204	NA	NA	0.940076	NA
S09_5598542	9	5598542	0.491293	0.0510797	1204	NA	NA	0.940076	NA
S09_5598541	9	5598541	0.491293	0.0510797	1204	NA	NA	0.940076	NA
S01_30938009	1	30938009	0.49133	0.0299003	1204	NA	NA	0.940076	NA
S01_30937966	1	30937966	0.49133	0.0299003	1204	NA	NA	0.940076	NA
S05_53057628	5	53057628	0.491379	0.133721	1204	NA	NA	0.940076	NA
S04_63732700	4	63732700	0.491413	0.0539867	1204	NA	NA	0.940076	NA
S04_63732746	4	63732746	0.491413	0.0539867	1204	NA	NA	0.940076	NA
S03_24921068	3	24921068	0.491417	0.0195183	1204	NA	NA	0.940076	NA
S10_45922838	10	45922838	0.491418	0.0643688	1204	NA	NA	0.940076	NA
S04_566667	4	566667	0.491418	0.0166113	1204	NA	NA	0.940076	NA
S05_21536373	5	21536373	0.491423	0.0390365	1204	NA	NA	0.940076	NA
S02_53250544	2	53250544	0.491437	0.0510797	1204	NA	NA	0.940076	NA
S06_39015217	6	39015217	0.491437	0.0768272	1204	NA	NA	0.940076	NA
S07_58121168	7	58121168	0.491455	0.0415282	1204	NA	NA	0.940076	NA
S02_941795	2	941795	0.491469	0.106312	1204	NA	NA	0.940076	NA
S02_941830	2	941830	0.491469	0.106312	1204	NA	NA	0.940076	NA
S02_941791	2	941791	0.491469	0.106312	1204	NA	NA	0.940076	NA
S10_51331314	10	51331314	0.491484	0.0481728	1204	NA	NA	0.940076	NA
S03_5452651	3	5452651	0.491485	0.0377907	1204	NA	NA	0.940076	NA
S08_50050421	8	50050421	0.491518	0.0203488	1204	NA	NA	0.940076	NA
S02_10025205	2	10025205	0.491542	0.0361296	1204	NA	NA	0.940076	NA
S09_31774779	9	31774779	0.491544	0.106312	1204	NA	NA	0.940076	NA
S06_46332050	6	46332050	0.491588	0.0917774	1204	NA	NA	0.940076	NA
S04_4992956	4	4992956	0.491593	0.0942691	1204	NA	NA	0.940076	NA
S02_41692730	2	41692730	0.491603	0.491279	1204	NA	NA	0.940076	NA
S03_60220341	3	60220341	0.491618	0.0149502	1204	NA	NA	0.940076	NA
S05_19618860	5	19618860	0.49163	0.0186877	1204	NA	NA	0.940076	NA
S03_40297065	3	40297065	0.491632	0.0377907	1204	NA	NA	0.940076	NA
S05_71847277	5	71847277	0.491638	0.095515	1204	NA	NA	0.940076	NA
S06_45350328	6	45350328	0.491639	0.126661	1204	NA	NA	0.940076	NA
S06_45350332	6	45350332	0.491639	0.126661	1204	NA	NA	0.940076	NA
S06_45350323	6	45350323	0.491639	0.126661	1204	NA	NA	0.940076	NA
S07_46616531	7	46616531	0.491655	0.0120432	1204	NA	NA	0.940076	NA
S07_46616554	7	46616554	0.491655	0.0120432	1204	NA	NA	0.940076	NA
S07_26362376	7	26362376	0.491659	0.0809801	1204	NA	NA	0.940076	NA
S06_53273058	6	53273058	0.491671	0.016196	1204	NA	NA	0.940076	NA
S06_53273078	6	53273078	0.491671	0.016196	1204	NA	NA	0.940076	NA
S10_11225029	10	11225029	0.491716	0.0299003	1204	NA	NA	0.940076	NA
S06_14479857	6	14479857	0.491746	0.0357143	1204	NA	NA	0.940076	NA
S08_164153	8	164153	0.491794	0.016196	1204	NA	NA	0.940076	NA
S08_61130663	8	61130663	0.49181	0.118355	1204	NA	NA	0.940076	NA
S05_5658558	5	5658558	0.491829	0.102575	1204	NA	NA	0.940076	NA
S05_5658585	5	5658585	0.491829	0.102575	1204	NA	NA	0.940076	NA
S05_5658123	5	5658123	0.491829	0.102575	1204	NA	NA	0.940076	NA
S05_5658125	5	5658125	0.491829	0.102575	1204	NA	NA	0.940076	NA
S05_5658567	5	5658567	0.491829	0.102575	1204	NA	NA	0.940076	NA
S09_49482364	9	49482364	0.491829	0.0548173	1204	NA	NA	0.940076	NA
S04_8635207	4	8635207	0.491835	0.166528	1204	NA	NA	0.940076	NA
S02_28652029	2	28652029	0.491838	0.0290698	1204	NA	NA	0.940076	NA
S03_67063432	3	67063432	0.491842	0.0830565	1204	NA	NA	0.940076	NA
S03_42734191	3	42734191	0.491844	0.0207641	1204	NA	NA	0.940076	NA
S02_3312707	2	3312707	0.491859	0.0199336	1204	NA	NA	0.940076	NA
S06_49843816	6	49843816	0.49187	0.0510797	1204	NA	NA	0.940076	NA
S01_71359707	1	71359707	0.491874	0.0145349	1204	NA	NA	0.940076	NA
S01_59386357	1	59386357	0.49189	0.0930233	1204	NA	NA	0.940076	NA
S01_59386354	1	59386354	0.49189	0.0930233	1204	NA	NA	0.940076	NA
S01_7351628	1	7351628	0.491922	0.214286	1204	NA	NA	0.940076	NA
S09_6695415	9	6695415	0.491954	0.237957	1204	NA	NA	0.940076	NA
S06_45334706	6	45334706	0.491972	0.0456811	1204	NA	NA	0.940076	NA
S10_27963363	10	27963363	0.491974	0.0589701	1204	NA	NA	0.940076	NA
S10_27963392	10	27963392	0.491974	0.0589701	1204	NA	NA	0.940076	NA
S10_27963396	10	27963396	0.491974	0.0589701	1204	NA	NA	0.940076	NA
S02_31323013	2	31323013	0.49198	0.478821	1204	NA	NA	0.940076	NA
S03_52297488	3	52297488	0.49201	0.086794	1204	NA	NA	0.940076	NA
S05_55313487	5	55313487	0.49203	0.206811	1204	NA	NA	0.940076	NA
S05_55313486	5	55313486	0.49203	0.206811	1204	NA	NA	0.940076	NA
S07_3968277	7	3968277	0.492076	0.0602159	1204	NA	NA	0.940076	NA
S04_12802770	4	12802770	0.492077	0.0211794	1204	NA	NA	0.940076	NA
S04_53680842	4	53680842	0.492082	0.423588	1204	NA	NA	0.940076	NA
S08_62336231	8	62336231	0.492084	0.086794	1204	NA	NA	0.940076	NA
S10_24397699	10	24397699	0.492088	0.0228405	1204	NA	NA	0.940076	NA
S05_30417151	5	30417151	0.492116	0.00913621	1204	NA	NA	0.940076	NA
S09_52833275	9	52833275	0.492142	0.322259	1204	NA	NA	0.940076	NA
S01_6876497	1	6876497	0.492151	0.0934385	1204	NA	NA	0.940076	NA
S09_48268442	9	48268442	0.492171	0.102575	1204	NA	NA	0.940076	NA
S03_8814529	3	8814529	0.492189	0.0182724	1204	NA	NA	0.940076	NA
S03_8814535	3	8814535	0.492189	0.0182724	1204	NA	NA	0.940076	NA
S08_51686747	8	51686747	0.492196	0.057309	1204	NA	NA	0.940076	NA
S03_41895810	3	41895810	0.492214	0.0186877	1204	NA	NA	0.940076	NA
S03_41895821	3	41895821	0.492214	0.0186877	1204	NA	NA	0.940076	NA
S04_9327204	4	9327204	0.492228	0.0938538	1204	NA	NA	0.940076	NA
S05_44578140	5	44578140	0.49224	0.361296	1204	NA	NA	0.940076	NA
S06_36791243	6	36791243	0.492254	0.101744	1204	NA	NA	0.940076	NA
S03_2982201	3	2982201	0.492278	0.0265781	1204	NA	NA	0.940076	NA
S03_36835656	3	36835656	0.492307	0.0469269	1204	NA	NA	0.940076	NA
S04_55222843	4	55222843	0.492318	0.032392	1204	NA	NA	0.940076	NA
S03_3512414	3	3512414	0.492332	0.208472	1204	NA	NA	0.940076	NA
S01_66307875	1	66307875	0.492334	0.0872093	1204	NA	NA	0.940076	NA
S02_70372331	2	70372331	0.492337	0.0469269	1204	NA	NA	0.940076	NA
S01_12935537	1	12935537	0.49237	0.0419435	1204	NA	NA	0.940076	NA
S01_12935538	1	12935538	0.49237	0.0419435	1204	NA	NA	0.940076	NA
S10_12655933	10	12655933	0.492433	0.0390365	1204	NA	NA	0.940076	NA
S01_66304329	1	66304329	0.492436	0.256229	1204	NA	NA	0.940076	NA
S06_1590613	6	1590613	0.492457	0.0224252	1204	NA	NA	0.940076	NA
S06_1590615	6	1590615	0.492457	0.0224252	1204	NA	NA	0.940076	NA
S06_1590629	6	1590629	0.492457	0.0224252	1204	NA	NA	0.940076	NA
S08_12976907	8	12976907	0.492475	0.0390365	1204	NA	NA	0.940076	NA
S09_25833524	9	25833524	0.492491	0.0274086	1204	NA	NA	0.940076	NA
S09_25833545	9	25833545	0.492491	0.0274086	1204	NA	NA	0.940076	NA
S08_42862334	8	42862334	0.492506	0.384967	1204	NA	NA	0.940076	NA
S05_14261207	5	14261207	0.492573	0.0772425	1204	NA	NA	0.940076	NA
S08_32418200	8	32418200	0.492583	0.0577243	1204	NA	NA	0.940076	NA
S01_50490257	1	50490257	0.4926	0.269103	1204	NA	NA	0.940076	NA
S05_43147497	5	43147497	0.492607	0.182309	1204	NA	NA	0.940076	NA
S04_37317820	4	37317820	0.492609	0.0444352	1204	NA	NA	0.940076	NA
S04_37317811	4	37317811	0.492609	0.0444352	1204	NA	NA	0.940076	NA
S01_58246195	1	58246195	0.492638	0.0332226	1204	NA	NA	0.940076	NA
S01_73878173	1	73878173	0.492686	0.100914	1204	NA	NA	0.940076	NA
S01_73878161	1	73878161	0.492686	0.100914	1204	NA	NA	0.940076	NA
S05_33620623	5	33620623	0.492698	0.0224252	1204	NA	NA	0.940076	NA
S08_45659722	8	45659722	0.492711	0.0398671	1204	NA	NA	0.940076	NA
S02_6236039	2	6236039	0.492713	0.0888704	1204	NA	NA	0.940076	NA
S03_60530103	3	60530103	0.492718	0.0215947	1204	NA	NA	0.940076	NA
S06_34218607	6	34218607	0.492735	0.0145349	1204	NA	NA	0.940076	NA
S07_48899014	7	48899014	0.492794	0.487126	1204	NA	NA	0.940076	NA
S05_47026109	5	47026109	0.492801	0.0361296	1204	NA	NA	0.940076	NA
S05_47026130	5	47026130	0.492801	0.0361296	1204	NA	NA	0.940076	NA
S05_47026131	5	47026131	0.492801	0.0361296	1204	NA	NA	0.940076	NA
S04_22182258	4	22182258	0.492824	0.0365449	1204	NA	NA	0.940076	NA
S04_22182273	4	22182273	0.492824	0.0365449	1204	NA	NA	0.940076	NA
S04_22182280	4	22182280	0.492824	0.0365449	1204	NA	NA	0.940076	NA
S02_3297758	2	3297758	0.492843	0.0460963	1204	NA	NA	0.940076	NA
S02_6740259	2	6740259	0.492852	0.0660299	1204	NA	NA	0.940076	NA
S02_6740239	2	6740239	0.492852	0.0660299	1204	NA	NA	0.940076	NA
S01_60003456	1	60003456	0.492857	0.0502492	1204	NA	NA	0.940076	NA
S01_60003477	1	60003477	0.492857	0.0502492	1204	NA	NA	0.940076	NA
S01_60003486	1	60003486	0.492857	0.0502492	1204	NA	NA	0.940076	NA
S01_67669934	1	67669934	0.492866	0.263289	1204	NA	NA	0.940076	NA
S08_46076618	8	46076618	0.492888	0.0149502	1204	NA	NA	0.940076	NA
S06_16632702	6	16632702	0.492896	0.0153654	1204	NA	NA	0.940076	NA
S06_8498404	6	8498404	0.492922	0.0469269	1204	NA	NA	0.940076	NA
S01_7480480	1	7480480	0.492942	0.218854	1204	NA	NA	0.940076	NA
S01_77861215	1	77861215	0.492962	0.480066	1204	NA	NA	0.940076	NA
S01_68261301	1	68261301	0.492966	0.299834	1204	NA	NA	0.940076	NA
S04_26378863	4	26378863	0.493004	0.0502492	1204	NA	NA	0.940076	NA
S06_12469201	6	12469201	0.493026	0.0967608	1204	NA	NA	0.940076	NA
S04_62270671	4	62270671	0.493038	0.0365449	1204	NA	NA	0.940076	NA
S02_76900804	2	76900804	0.49307	0.181063	1204	NA	NA	0.940076	NA
S02_61430280	2	61430280	0.493085	0.321013	1204	NA	NA	0.940076	NA
S09_454057	9	454057	0.493086	0.474668	1204	NA	NA	0.940076	NA
S03_60354206	3	60354206	0.493094	0.226744	1204	NA	NA	0.940076	NA
S03_60354216	3	60354216	0.493094	0.226744	1204	NA	NA	0.940076	NA
S05_5502431	5	5502431	0.493095	0.0224252	1204	NA	NA	0.940076	NA
S02_941831	2	941831	0.493106	0.106728	1204	NA	NA	0.940076	NA
S07_42168211	7	42168211	0.493114	0.263289	1204	NA	NA	0.940076	NA
S10_2785054	10	2785054	0.493121	0.0166113	1204	NA	NA	0.940076	NA
S04_42824466	4	42824466	0.493133	0.0398671	1204	NA	NA	0.940076	NA
S02_70767214	2	70767214	0.493174	0.0444352	1204	NA	NA	0.940076	NA
S02_70767221	2	70767221	0.493174	0.0444352	1204	NA	NA	0.940076	NA
S02_70767228	2	70767228	0.493174	0.0444352	1204	NA	NA	0.940076	NA
S05_14227154	5	14227154	0.493187	0.035299	1204	NA	NA	0.940076	NA
S07_53812652	7	53812652	0.493197	0.029485	1204	NA	NA	0.940076	NA
S05_24389831	5	24389831	0.493223	0.0186877	1204	NA	NA	0.940076	NA
S05_24389786	5	24389786	0.493223	0.0186877	1204	NA	NA	0.940076	NA
S09_7723930	9	7723930	0.49323	0.0211794	1204	NA	NA	0.940076	NA
S02_72325256	2	72325256	0.493254	0.115033	1204	NA	NA	0.940076	NA
S07_54059895	7	54059895	0.493286	0.0772425	1204	NA	NA	0.940076	NA
S01_72934384	1	72934384	0.493296	0.462625	1204	NA	NA	0.940076	NA
S09_53937201	9	53937201	0.493322	0.258306	1204	NA	NA	0.940076	NA
S02_70420211	2	70420211	0.493325	0.0942691	1204	NA	NA	0.940076	NA
S08_49963527	8	49963527	0.493342	0.0332226	1204	NA	NA	0.940076	NA
S06_52730042	6	52730042	0.493346	0.138704	1204	NA	NA	0.940076	NA
S09_13376212	9	13376212	0.493373	0.385797	1204	NA	NA	0.940076	NA
S09_13376219	9	13376219	0.493373	0.385797	1204	NA	NA	0.940076	NA
S09_13376210	9	13376210	0.493373	0.385797	1204	NA	NA	0.940076	NA
S02_7387346	2	7387346	0.493385	0.138289	1204	NA	NA	0.940076	NA
S04_7436062	4	7436062	0.493421	0.182724	1204	NA	NA	0.940117	NA
S04_48437834	4	48437834	0.493496	0.0236711	1204	NA	NA	0.940182	NA
S03_63300143	3	63300143	0.493517	0.218439	1204	NA	NA	0.940182	NA
S08_33729902	8	33729902	0.493519	0.0460963	1204	NA	NA	0.940182	NA
S08_33729893	8	33729893	0.493519	0.0460963	1204	NA	NA	0.940182	NA
S06_29295364	6	29295364	0.493597	0.301495	1204	NA	NA	0.940182	NA
S06_29295401	6	29295401	0.493597	0.301495	1204	NA	NA	0.940182	NA
S02_63476658	2	63476658	0.493618	0.0166113	1204	NA	NA	0.940182	NA
S07_25342010	7	25342010	0.493621	0.10299	1204	NA	NA	0.940182	NA
S03_66535398	3	66535398	0.493623	0.070598	1204	NA	NA	0.940182	NA
S02_12196224	2	12196224	0.493629	0.0481728	1204	NA	NA	0.940182	NA
S05_45560380	5	45560380	0.493661	0.239618	1204	NA	NA	0.940182	NA
S05_27906467	5	27906467	0.493665	0.0527409	1204	NA	NA	0.940182	NA
S06_21950563	6	21950563	0.493665	0.0178571	1204	NA	NA	0.940182	NA
S08_50611519	8	50611519	0.493688	0.288621	1204	NA	NA	0.940182	NA
S03_8829019	3	8829019	0.493688	0.0813953	1204	NA	NA	0.940182	NA
S07_63465050	7	63465050	0.493693	0.0195183	1204	NA	NA	0.940182	NA
S07_30879570	7	30879570	0.493697	0.41902	1204	NA	NA	0.940182	NA
S02_7210148	2	7210148	0.493721	0.0519103	1204	NA	NA	0.940201	NA
S05_69822764	5	69822764	0.493752	0.310216	1204	NA	NA	0.940232	NA
S06_4802608	6	4802608	0.493811	0.038206	1204	NA	NA	0.940274	NA
S06_4802652	6	4802652	0.493811	0.038206	1204	NA	NA	0.940274	NA
S04_51894721	4	51894721	0.493824	0.234635	1204	NA	NA	0.940274	NA
S02_24214847	2	24214847	0.493843	0.482558	1204	NA	NA	0.940274	NA
S01_5716159	1	5716159	0.493845	0.301495	1204	NA	NA	0.940274	NA
S07_8181295	7	8181295	0.493877	0.0880399	1204	NA	NA	0.940292	NA
S10_1979282	10	1979282	0.493883	0.120432	1204	NA	NA	0.940292	NA
S02_6379068	2	6379068	0.493931	0.163206	1204	NA	NA	0.940336	NA
S02_4844722	2	4844722	0.493935	0.158223	1204	NA	NA	0.940336	NA
S08_56168671	8	56168671	0.493966	0.0128738	1204	NA	NA	0.940342	NA
S01_9837955	1	9837955	0.49398	0.497924	1204	NA	NA	0.940342	NA
S01_9837970	1	9837970	0.49398	0.497924	1204	NA	NA	0.940342	NA
S09_15257058	9	15257058	0.494029	0.107973	1204	NA	NA	0.940387	NA
S09_35568183	9	35568183	0.494033	0.445598	1204	NA	NA	0.940387	NA
S02_64222729	2	64222729	0.494078	0.228405	1204	NA	NA	0.940403	NA
S07_48386118	7	48386118	0.494117	0.0377907	1204	NA	NA	0.940403	NA
S06_53129222	6	53129222	0.494155	0.0456811	1204	NA	NA	0.940403	NA
S04_15604764	4	15604764	0.494161	0.00913621	1204	NA	NA	0.940403	NA
S03_60519259	3	60519259	0.494207	0.0174419	1204	NA	NA	0.940403	NA
S07_27327677	7	27327677	0.494214	0.143272	1204	NA	NA	0.940403	NA
S06_4609116	6	4609116	0.494216	0.0531561	1204	NA	NA	0.940403	NA
S01_47983813	1	47983813	0.494218	0.372508	1204	NA	NA	0.940403	NA
S01_47983839	1	47983839	0.494218	0.372508	1204	NA	NA	0.940403	NA
S01_710974	1	710974	0.494227	0.0568937	1204	NA	NA	0.940403	NA
S02_45846752	2	45846752	0.494263	0.0157807	1204	NA	NA	0.940403	NA
S02_3918475	2	3918475	0.494267	0.203904	1204	NA	NA	0.940403	NA
S05_65123733	5	65123733	0.494276	0.38206	1204	NA	NA	0.940403	NA
S07_62419960	7	62419960	0.494349	0.0211794	1204	NA	NA	0.940403	NA
S08_5377950	8	5377950	0.494411	0.130399	1204	NA	NA	0.940403	NA
S06_39891571	6	39891571	0.494424	0.0386213	1204	NA	NA	0.940403	NA
S01_72322291	1	72322291	0.494448	0.267027	1204	NA	NA	0.940403	NA
S06_45591076	6	45591076	0.494457	0.143272	1204	NA	NA	0.940403	NA
S10_1133805	10	1133805	0.494499	0.0278239	1204	NA	NA	0.940403	NA
S01_13093240	1	13093240	0.494505	0.364618	1204	NA	NA	0.940403	NA
S08_20328840	8	20328840	0.494523	0.0448505	1204	NA	NA	0.940403	NA
S08_22266477	8	22266477	0.494523	0.0448505	1204	NA	NA	0.940403	NA
S03_15768732	3	15768732	0.49455	0.100498	1204	NA	NA	0.940403	NA
S01_22927131	1	22927131	0.494552	0.0668605	1204	NA	NA	0.940403	NA
S01_70254271	1	70254271	0.494596	0.0336379	1204	NA	NA	0.940403	NA
S08_19496577	8	19496577	0.49461	0.0456811	1204	NA	NA	0.940403	NA
S03_8829953	3	8829953	0.494634	0.0398671	1204	NA	NA	0.940403	NA
S01_34967960	1	34967960	0.494648	0.342608	1204	NA	NA	0.940403	NA
S02_37376331	2	37376331	0.494677	0.487126	1204	NA	NA	0.940403	NA
S10_25929464	10	25929464	0.494701	0.0348837	1204	NA	NA	0.940403	NA
S09_51878239	9	51878239	0.494709	0.0186877	1204	NA	NA	0.940403	NA
S09_1035367	9	1035367	0.494709	0.032392	1204	NA	NA	0.940403	NA
S08_16180144	8	16180144	0.494718	0.0647841	1204	NA	NA	0.940403	NA
S08_19388046	8	19388046	0.494734	0.0477575	1204	NA	NA	0.940403	NA
S04_26454683	4	26454683	0.494743	0.0519103	1204	NA	NA	0.940403	NA
S02_8664546	2	8664546	0.494749	0.113787	1204	NA	NA	0.940403	NA
S02_8664580	2	8664580	0.494749	0.113787	1204	NA	NA	0.940403	NA
S09_56469772	9	56469772	0.49475	0.0427741	1204	NA	NA	0.940403	NA
S02_67314804	2	67314804	0.494759	0.148256	1204	NA	NA	0.940403	NA
S03_39090964	3	39090964	0.494759	0.0843023	1204	NA	NA	0.940403	NA
S08_46277431	8	46277431	0.494764	0.0876246	1204	NA	NA	0.940403	NA
S07_21765832	7	21765832	0.49477	0.0257475	1204	NA	NA	0.940403	NA
S07_21765816	7	21765816	0.49477	0.0257475	1204	NA	NA	0.940403	NA
S07_21765859	7	21765859	0.49477	0.0257475	1204	NA	NA	0.940403	NA
S06_61255830	6	61255830	0.494778	0.0581395	1204	NA	NA	0.940403	NA
S08_49746793	8	49746793	0.494783	0.0589701	1204	NA	NA	0.940403	NA
S09_36918672	9	36918672	0.494828	0.0398671	1204	NA	NA	0.940403	NA
S09_36918666	9	36918666	0.494828	0.0398671	1204	NA	NA	0.940403	NA
S09_15556667	9	15556667	0.494854	0.035299	1204	NA	NA	0.940403	NA
S09_15556715	9	15556715	0.494854	0.035299	1204	NA	NA	0.940403	NA
S04_26531914	4	26531914	0.494878	0.0481728	1204	NA	NA	0.940403	NA
S09_50905822	9	50905822	0.494891	0.0568937	1204	NA	NA	0.940403	NA
S08_61783144	8	61783144	0.494907	0.0809801	1204	NA	NA	0.940403	NA
S02_28346019	2	28346019	0.494912	0.28613	1204	NA	NA	0.940403	NA
S08_61063795	8	61063795	0.494924	0.0344684	1204	NA	NA	0.940403	NA
S03_70937604	3	70937604	0.494937	0.0232558	1204	NA	NA	0.940403	NA
S03_8092218	3	8092218	0.494987	0.0651993	1204	NA	NA	0.940403	NA
S09_10469306	9	10469306	0.494992	0.0473422	1204	NA	NA	0.940403	NA
S09_54876355	9	54876355	0.494994	0.328488	1204	NA	NA	0.940403	NA
S03_39240309	3	39240309	0.495036	0.182724	1204	NA	NA	0.940403	NA
S08_53906932	8	53906932	0.495081	0.42608	1204	NA	NA	0.940403	NA
S02_52138487	2	52138487	0.495087	0.0120432	1204	NA	NA	0.940403	NA
S01_75661558	1	75661558	0.495106	0.257475	1204	NA	NA	0.940403	NA
S06_60614854	6	60614854	0.495155	0.101744	1204	NA	NA	0.940403	NA
S06_1697288	6	1697288	0.495156	0.0568937	1204	NA	NA	0.940403	NA
S03_69829313	3	69829313	0.495177	0.0855482	1204	NA	NA	0.940403	NA
S10_5545054	10	5545054	0.495177	0.106728	1204	NA	NA	0.940403	NA
S03_61976400	3	61976400	0.495194	0.107143	1204	NA	NA	0.940403	NA
S07_6414210	7	6414210	0.495198	0.214286	1204	NA	NA	0.940403	NA
S06_40093606	6	40093606	0.495205	0.0988372	1204	NA	NA	0.940403	NA
S09_21871142	9	21871142	0.49521	0.100914	1204	NA	NA	0.940403	NA
S02_40285761	2	40285761	0.495222	0.0502492	1204	NA	NA	0.940403	NA
S03_65382639	3	65382639	0.495225	0.252076	1204	NA	NA	0.940403	NA
S01_62554952	1	62554952	0.495232	0.0278239	1204	NA	NA	0.940403	NA
S01_62554979	1	62554979	0.495232	0.0278239	1204	NA	NA	0.940403	NA
S01_62554988	1	62554988	0.495232	0.0278239	1204	NA	NA	0.940403	NA
S01_62554989	1	62554989	0.495232	0.0278239	1204	NA	NA	0.940403	NA
S03_5291224	3	5291224	0.495247	0.0593854	1204	NA	NA	0.940403	NA
S06_3007722	6	3007722	0.49526	0.246678	1204	NA	NA	0.940403	NA
S01_50473331	1	50473331	0.495289	0.0137043	1204	NA	NA	0.940403	NA
S10_12178337	10	12178337	0.495315	0.185216	1204	NA	NA	0.940403	NA
S02_16291085	2	16291085	0.495317	0.149086	1204	NA	NA	0.940403	NA
S06_515849	6	515849	0.495322	0.0203488	1204	NA	NA	0.940403	NA
S09_33064148	9	33064148	0.495335	0.0373754	1204	NA	NA	0.940403	NA
S06_32679092	6	32679092	0.495376	0.0523256	1204	NA	NA	0.940403	NA
S01_26122226	1	26122226	0.49538	0.0448505	1204	NA	NA	0.940403	NA
S05_60786992	5	60786992	0.495381	0.0141196	1204	NA	NA	0.940403	NA
S05_1120046	5	1120046	0.49542	0.105066	1204	NA	NA	0.940403	NA
S01_58187321	1	58187321	0.495422	0.051495	1204	NA	NA	0.940403	NA
S10_7646544	10	7646544	0.495424	0.166113	1204	NA	NA	0.940403	NA
S08_60978624	8	60978624	0.495435	0.0361296	1204	NA	NA	0.940403	NA
S08_60978625	8	60978625	0.495435	0.0361296	1204	NA	NA	0.940403	NA
S01_73878221	1	73878221	0.495437	0.0996678	1204	NA	NA	0.940403	NA
S10_14151165	10	14151165	0.495447	0.0872093	1204	NA	NA	0.940403	NA
S04_63017108	4	63017108	0.495477	0.0390365	1204	NA	NA	0.940403	NA
S04_63018397	4	63018397	0.495477	0.0390365	1204	NA	NA	0.940403	NA
S08_61868169	8	61868169	0.495479	0.0215947	1204	NA	NA	0.940403	NA
S03_28642325	3	28642325	0.49548	0.0834718	1204	NA	NA	0.940403	NA
S03_28642330	3	28642330	0.49548	0.0834718	1204	NA	NA	0.940403	NA
S03_28642355	3	28642355	0.49548	0.0834718	1204	NA	NA	0.940403	NA
S03_28658851	3	28658851	0.49548	0.0834718	1204	NA	NA	0.940403	NA
S08_33736203	8	33736203	0.495509	0.0452658	1204	NA	NA	0.940432	NA
S10_52341054	10	52341054	0.495541	0.0402824	1204	NA	NA	0.940466	NA
S03_7828199	3	7828199	0.49558	0.029485	1204	NA	NA	0.940512	NA
S01_77006972	1	77006972	0.495597	0.0203488	1204	NA	NA	0.940518	NA
S03_49107643	3	49107643	0.495651	0.462209	1204	NA	NA	0.940571	NA
S05_27785285	5	27785285	0.495658	0.0436047	1204	NA	NA	0.940571	NA
S04_45913511	4	45913511	0.495705	0.013289	1204	NA	NA	0.940571	NA
S07_29624221	7	29624221	0.49574	0.196844	1204	NA	NA	0.940571	NA
S07_29624229	7	29624229	0.49574	0.196844	1204	NA	NA	0.940571	NA
S07_29624224	7	29624224	0.49574	0.196844	1204	NA	NA	0.940571	NA
S01_5238606	1	5238606	0.495763	0.0149502	1204	NA	NA	0.940571	NA
S09_40071061	9	40071061	0.495781	0.458887	1204	NA	NA	0.940571	NA
S08_3521430	8	3521430	0.495805	0.272841	1204	NA	NA	0.940571	NA
S08_3521433	8	3521433	0.495805	0.272841	1204	NA	NA	0.940571	NA
S08_3521432	8	3521432	0.495805	0.272841	1204	NA	NA	0.940571	NA
S01_73486209	1	73486209	0.495806	0.460963	1204	NA	NA	0.940571	NA
S02_68334981	2	68334981	0.495825	0.0502492	1204	NA	NA	0.940571	NA
S02_68335005	2	68335005	0.495825	0.0502492	1204	NA	NA	0.940571	NA
S01_38178396	1	38178396	0.495938	0.385797	1204	NA	NA	0.940715	NA
S04_4525904	4	4525904	0.49594	0.0232558	1204	NA	NA	0.940715	NA
S08_47591659	8	47591659	0.495943	0.0460963	1204	NA	NA	0.940715	NA
S04_34004663	4	34004663	0.495986	0.0639535	1204	NA	NA	0.940747	NA
S05_66468573	5	66468573	0.495988	0.0423588	1204	NA	NA	0.940747	NA
S08_56570276	8	56570276	0.496031	0.204734	1204	NA	NA	0.940799	NA
S02_65882442	2	65882442	0.496061	0.217608	1204	NA	NA	0.940799	NA
S10_22313442	10	22313442	0.496063	0.0149502	1204	NA	NA	0.940799	NA
S03_74016844	3	74016844	0.496073	0.0348837	1204	NA	NA	0.940799	NA
S10_60459833	10	60459833	0.496143	0.0930233	1204	NA	NA	0.94082	NA
S01_15461728	1	15461728	0.496176	0.199751	1204	NA	NA	0.94082	NA
S04_59787941	4	59787941	0.496184	0.151578	1204	NA	NA	0.94082	NA
S04_59787943	4	59787943	0.496184	0.151578	1204	NA	NA	0.94082	NA
S05_57163586	5	57163586	0.49619	0.035299	1204	NA	NA	0.94082	NA
S03_54967463	3	54967463	0.496195	0.222591	1204	NA	NA	0.94082	NA
S01_28884771	1	28884771	0.496217	0.0186877	1204	NA	NA	0.94082	NA
S01_28884790	1	28884790	0.496217	0.0186877	1204	NA	NA	0.94082	NA
S01_28884798	1	28884798	0.496217	0.0186877	1204	NA	NA	0.94082	NA
S09_50821168	9	50821168	0.496239	0.391196	1204	NA	NA	0.94082	NA
S09_3224463	9	3224463	0.496241	0.152824	1204	NA	NA	0.94082	NA
S02_66076863	2	66076863	0.496328	0.151163	1204	NA	NA	0.940822	NA
S02_66076862	2	66076862	0.496328	0.151163	1204	NA	NA	0.940822	NA
S02_66076875	2	66076875	0.496328	0.151163	1204	NA	NA	0.940822	NA
S03_73325590	3	73325590	0.496341	0.125	1204	NA	NA	0.940822	NA
S09_51181871	9	51181871	0.496343	0.17608	1204	NA	NA	0.940822	NA
S01_7026583	1	7026583	0.496385	0.489203	1204	NA	NA	0.940822	NA
S01_7026568	1	7026568	0.496385	0.489203	1204	NA	NA	0.940822	NA
S10_43742198	10	43742198	0.496409	0.0178571	1204	NA	NA	0.940822	NA
S03_45325862	3	45325862	0.496444	0.135382	1204	NA	NA	0.940822	NA
S03_53549667	3	53549667	0.496462	0.484219	1204	NA	NA	0.940822	NA
S02_10486650	2	10486650	0.496475	0.289867	1204	NA	NA	0.940822	NA
S05_70735381	5	70735381	0.496486	0.326827	1204	NA	NA	0.940822	NA
S08_40986583	8	40986583	0.496491	0.02201	1204	NA	NA	0.940822	NA
S05_15804536	5	15804536	0.496502	0.199751	1204	NA	NA	0.940822	NA
S07_59954298	7	59954298	0.496509	0.493355	1204	NA	NA	0.940822	NA
S10_11947634	10	11947634	0.496521	0.0199336	1204	NA	NA	0.940822	NA
S04_22182255	4	22182255	0.49658	0.305648	1204	NA	NA	0.940822	NA
S09_53396497	9	53396497	0.496581	0.073505	1204	NA	NA	0.940822	NA
S03_47146591	3	47146591	0.496592	0.0203488	1204	NA	NA	0.940822	NA
S03_47146593	3	47146593	0.496592	0.0203488	1204	NA	NA	0.940822	NA
S02_19790293	2	19790293	0.496614	0.070598	1204	NA	NA	0.940822	NA
S10_2643175	10	2643175	0.496616	0.256645	1204	NA	NA	0.940822	NA
S08_55552024	8	55552024	0.49666	0.2201	1204	NA	NA	0.940822	NA
S06_5603747	6	5603747	0.49666	0.0436047	1204	NA	NA	0.940822	NA
S07_31994731	7	31994731	0.496666	0.0456811	1204	NA	NA	0.940822	NA
S05_64368490	5	64368490	0.496713	0.019103	1204	NA	NA	0.940822	NA
S05_856216	5	856216	0.496729	0.0174419	1204	NA	NA	0.940822	NA
S10_11732256	10	11732256	0.496745	0.0182724	1204	NA	NA	0.940822	NA
S10_11732233	10	11732233	0.496745	0.0182724	1204	NA	NA	0.940822	NA
S10_11732248	10	11732248	0.496745	0.0182724	1204	NA	NA	0.940822	NA
S10_11732269	10	11732269	0.496745	0.0182724	1204	NA	NA	0.940822	NA
S04_26525296	4	26525296	0.496753	0.0490033	1204	NA	NA	0.940822	NA
S10_60253264	10	60253264	0.496762	0.02201	1204	NA	NA	0.940822	NA
S05_63911407	5	63911407	0.496771	0.266611	1204	NA	NA	0.940822	NA
S02_30730299	2	30730299	0.496772	0.480482	1204	NA	NA	0.940822	NA
S08_61581605	8	61581605	0.49678	0.13995	1204	NA	NA	0.940822	NA
S06_3017759	6	3017759	0.496787	0.11794	1204	NA	NA	0.940822	NA
S04_3907652	4	3907652	0.496792	0.366694	1204	NA	NA	0.940822	NA
S10_5519227	10	5519227	0.496825	0.365864	1204	NA	NA	0.940822	NA
S09_18628684	9	18628684	0.496837	0.0523256	1204	NA	NA	0.940822	NA
S08_62634051	8	62634051	0.496847	0.118355	1204	NA	NA	0.940822	NA
S01_30253052	1	30253052	0.496847	0.178987	1204	NA	NA	0.940822	NA
S06_52602717	6	52602717	0.496858	0.320598	1204	NA	NA	0.940822	NA
S02_57726794	2	57726794	0.496869	0.13995	1204	NA	NA	0.940822	NA
S05_68501042	5	68501042	0.496919	0.0490033	1204	NA	NA	0.940883	NA
S10_34873090	10	34873090	0.496931	0.0207641	1204	NA	NA	0.940883	NA
S02_49326740	2	49326740	0.496945	0.158638	1204	NA	NA	0.940883	NA
S10_6048324	10	6048324	0.496974	0.0307309	1204	NA	NA	0.940883	NA
S06_3261573	6	3261573	0.496995	0.22799	1204	NA	NA	0.940883	NA
S03_15057991	3	15057991	0.497	0.0307309	1204	NA	NA	0.940883	NA
S03_15057968	3	15057968	0.497	0.0307309	1204	NA	NA	0.940883	NA
S03_69917948	3	69917948	0.497025	0.0452658	1204	NA	NA	0.940901	NA
S08_51869933	8	51869933	0.497057	0.269518	1204	NA	NA	0.940915	NA
S08_17996211	8	17996211	0.497066	0.0436047	1204	NA	NA	0.940915	NA
S01_67233612	1	67233612	0.497099	0.0440199	1204	NA	NA	0.940915	NA
S06_60106538	6	60106538	0.497134	0.180648	1204	NA	NA	0.940915	NA
S09_54010171	9	54010171	0.497137	0.280316	1204	NA	NA	0.940915	NA
S02_15000683	2	15000683	0.497141	0.0369601	1204	NA	NA	0.940915	NA
S09_38362951	9	38362951	0.497144	0.0240864	1204	NA	NA	0.940915	NA
S08_164116	8	164116	0.497146	0.0436047	1204	NA	NA	0.940915	NA
S05_42362430	5	42362430	0.497176	0.0863787	1204	NA	NA	0.940945	NA
S10_4011597	10	4011597	0.497222	0.0070598	1204	NA	NA	0.940964	NA
S08_47774205	8	47774205	0.497226	0.0498339	1204	NA	NA	0.940964	NA
S03_52447605	3	52447605	0.497249	0.16902	1204	NA	NA	0.940964	NA
S09_31021818	9	31021818	0.497252	0.0568937	1204	NA	NA	0.940964	NA
S06_41262688	6	41262688	0.49729	0.102575	1204	NA	NA	0.940964	NA
S09_35028028	9	35028028	0.497325	0.384136	1204	NA	NA	0.940964	NA
S07_54785628	7	54785628	0.497332	0.108389	1204	NA	NA	0.940964	NA
S09_5175359	9	5175359	0.497346	0.185216	1204	NA	NA	0.940964	NA
S10_33928810	10	33928810	0.497366	0.0149502	1204	NA	NA	0.940964	NA
S05_66650864	5	66650864	0.497375	0.306894	1204	NA	NA	0.940964	NA
S01_24510176	1	24510176	0.497377	0.00830565	1204	NA	NA	0.940964	NA
S06_48896283	6	48896283	0.497397	0.233389	1204	NA	NA	0.940964	NA
S06_48896330	6	48896330	0.497397	0.233389	1204	NA	NA	0.940964	NA
S05_44318413	5	44318413	0.497434	0.0236711	1204	NA	NA	0.940964	NA
S09_57495519	9	57495519	0.497466	0.0718439	1204	NA	NA	0.940964	NA
S09_57641450	9	57641450	0.497485	0.199751	1204	NA	NA	0.940964	NA
S03_6730296	3	6730296	0.497558	0.0174419	1204	NA	NA	0.940964	NA
S06_9343359	6	9343359	0.497566	0.409053	1204	NA	NA	0.940964	NA
S02_7525147	2	7525147	0.497578	0.0668605	1204	NA	NA	0.940964	NA
S03_45487602	3	45487602	0.497579	0.0232558	1204	NA	NA	0.940964	NA
S03_21590656	3	21590656	0.497592	0.0137043	1204	NA	NA	0.940964	NA
S03_74120892	3	74120892	0.497597	0.0224252	1204	NA	NA	0.940964	NA
S05_61874437	5	61874437	0.497597	0.497508	1204	NA	NA	0.940964	NA
S08_52132285	8	52132285	0.497602	0.278654	1204	NA	NA	0.940964	NA
S09_5358511	9	5358511	0.497608	0.0402824	1204	NA	NA	0.940964	NA
S04_3161319	4	3161319	0.497612	0.0743355	1204	NA	NA	0.940964	NA
S03_12456706	3	12456706	0.497615	0.107973	1204	NA	NA	0.940964	NA
S01_67205636	1	67205636	0.497633	0.168605	1204	NA	NA	0.940964	NA
S06_3261593	6	3261593	0.497638	0.230066	1204	NA	NA	0.940964	NA
S04_58247552	4	58247552	0.497668	0.231728	1204	NA	NA	0.940964	NA
S07_11524236	7	11524236	0.49771	0.00830565	1204	NA	NA	0.940964	NA
S04_61799102	4	61799102	0.497727	0.0070598	1204	NA	NA	0.940964	NA
S05_12847667	5	12847667	0.497741	0.0365449	1204	NA	NA	0.940964	NA
S05_12847657	5	12847657	0.497741	0.0365449	1204	NA	NA	0.940964	NA
S05_12847682	5	12847682	0.497741	0.0365449	1204	NA	NA	0.940964	NA
S03_45972155	3	45972155	0.497752	0.0494186	1204	NA	NA	0.940964	NA
S03_45972154	3	45972154	0.497752	0.0494186	1204	NA	NA	0.940964	NA
S05_11514761	5	11514761	0.497798	0.0427741	1204	NA	NA	0.940964	NA
S02_6607429	2	6607429	0.497805	0.375415	1204	NA	NA	0.940964	NA
S02_55293642	2	55293642	0.497807	0.0498339	1204	NA	NA	0.940964	NA
S03_60735134	3	60735134	0.497889	0.0124585	1204	NA	NA	0.940964	NA
S04_65129462	4	65129462	0.497911	0.0975914	1204	NA	NA	0.940964	NA
S09_26320166	9	26320166	0.497978	0.101744	1204	NA	NA	0.940964	NA
S10_15760124	10	15760124	0.49799	0.0166113	1204	NA	NA	0.940964	NA
S07_4391353	7	4391353	0.498002	0.0930233	1204	NA	NA	0.940964	NA
S09_54480326	9	54480326	0.498022	0.0668605	1204	NA	NA	0.940964	NA
S02_1740163	2	1740163	0.498069	0.184801	1204	NA	NA	0.940964	NA
S04_4470715	4	4470715	0.498087	0.00996678	1204	NA	NA	0.940964	NA
S04_63764512	4	63764512	0.498097	0.0307309	1204	NA	NA	0.940964	NA
S10_42831528	10	42831528	0.498098	0.0145349	1204	NA	NA	0.940964	NA
S03_50623727	3	50623727	0.498101	0.0523256	1204	NA	NA	0.940964	NA
S02_74274116	2	74274116	0.498116	0.178571	1204	NA	NA	0.940964	NA
S02_74274125	2	74274125	0.498116	0.178571	1204	NA	NA	0.940964	NA
S06_6509128	6	6509128	0.49814	0.0377907	1204	NA	NA	0.940964	NA
S03_55120886	3	55120886	0.498151	0.048588	1204	NA	NA	0.940964	NA
S01_9490419	1	9490419	0.498152	0.0307309	1204	NA	NA	0.940964	NA
S09_4852437	9	4852437	0.498155	0.253322	1204	NA	NA	0.940964	NA
S01_6874769	1	6874769	0.498163	0.25	1204	NA	NA	0.940964	NA
S05_38195022	5	38195022	0.498175	0.0178571	1204	NA	NA	0.940964	NA
S07_570062	7	570062	0.498197	0.1549	1204	NA	NA	0.940964	NA
S01_5487653	1	5487653	0.498208	0.192691	1204	NA	NA	0.940964	NA
S01_74110683	1	74110683	0.498213	0.0377907	1204	NA	NA	0.940964	NA
S06_14081678	6	14081678	0.49822	0.311462	1204	NA	NA	0.940964	NA
S06_14081693	6	14081693	0.49822	0.311462	1204	NA	NA	0.940964	NA
S08_57234590	8	57234590	0.498256	0.0207641	1204	NA	NA	0.940964	NA
S08_57234591	8	57234591	0.498256	0.0207641	1204	NA	NA	0.940964	NA
S08_57234592	8	57234592	0.498256	0.0207641	1204	NA	NA	0.940964	NA
S08_57234593	8	57234593	0.498256	0.0207641	1204	NA	NA	0.940964	NA
S07_65463474	7	65463474	0.498257	0.0240864	1204	NA	NA	0.940964	NA
S03_5789117	3	5789117	0.498271	0.16196	1204	NA	NA	0.940964	NA
S05_55987878	5	55987878	0.498278	0.0813953	1204	NA	NA	0.940964	NA
S03_58839508	3	58839508	0.498281	0.44103	1204	NA	NA	0.940964	NA
S02_12434792	2	12434792	0.498283	0.217193	1204	NA	NA	0.940964	NA
S01_12175063	1	12175063	0.498292	0.0406977	1204	NA	NA	0.940964	NA
S03_37835751	3	37835751	0.498332	0.083887	1204	NA	NA	0.940964	NA
S03_6607567	3	6607567	0.498336	0.133721	1204	NA	NA	0.940964	NA
S02_59099009	2	59099009	0.498338	0.0124585	1204	NA	NA	0.940964	NA
S02_3878996	2	3878996	0.498376	0.228821	1204	NA	NA	0.940964	NA
S10_4233616	10	4233616	0.498379	0.0274086	1204	NA	NA	0.940964	NA
S01_72942360	1	72942360	0.498383	0.393688	1204	NA	NA	0.940964	NA
S02_61212904	2	61212904	0.498393	0.286545	1204	NA	NA	0.940964	NA
S04_62097754	4	62097754	0.498397	0.328488	1204	NA	NA	0.940964	NA
S07_1652474	7	1652474	0.498418	0.0278239	1204	NA	NA	0.940964	NA
S07_1652485	7	1652485	0.498418	0.0278239	1204	NA	NA	0.940964	NA
S04_10961525	4	10961525	0.498428	0.0095515	1204	NA	NA	0.940964	NA
S01_67939299	1	67939299	0.498435	0.0112126	1204	NA	NA	0.940964	NA
S08_31714987	8	31714987	0.498462	0.0224252	1204	NA	NA	0.940964	NA
S10_38703353	10	38703353	0.498465	0.02201	1204	NA	NA	0.940964	NA
S09_35488519	9	35488519	0.498491	0.0186877	1204	NA	NA	0.940964	NA
S09_35488560	9	35488560	0.498491	0.0186877	1204	NA	NA	0.940964	NA
S08_5558686	8	5558686	0.498521	0.054402	1204	NA	NA	0.940964	NA
S08_59454911	8	59454911	0.498531	0.0265781	1204	NA	NA	0.940964	NA
S02_33893192	2	33893192	0.498571	0.147841	1204	NA	NA	0.940964	NA
S02_33893156	2	33893156	0.498571	0.147841	1204	NA	NA	0.940964	NA
S02_33449410	2	33449410	0.498594	0.105482	1204	NA	NA	0.940964	NA
S01_70244824	1	70244824	0.498604	0.013289	1204	NA	NA	0.940964	NA
S08_1840113	8	1840113	0.498647	0.0299003	1204	NA	NA	0.940964	NA
S08_1840119	8	1840119	0.498647	0.0299003	1204	NA	NA	0.940964	NA
S05_33926035	5	33926035	0.498682	0.0963455	1204	NA	NA	0.940964	NA
S05_33926053	5	33926053	0.498682	0.0963455	1204	NA	NA	0.940964	NA
S06_39502738	6	39502738	0.498687	0.0843023	1204	NA	NA	0.940964	NA
S04_53880441	4	53880441	0.498714	0.0568937	1204	NA	NA	0.940964	NA
S05_38401789	5	38401789	0.498716	0.00913621	1204	NA	NA	0.940964	NA
S04_20625866	4	20625866	0.498762	0.0535714	1204	NA	NA	0.940964	NA
S05_59842909	5	59842909	0.498788	0.0365449	1204	NA	NA	0.940964	NA
S02_76899398	2	76899398	0.498807	0.226744	1204	NA	NA	0.940964	NA
S07_64852496	7	64852496	0.498813	0.218854	1204	NA	NA	0.940964	NA
S04_68269065	4	68269065	0.498813	0.0315615	1204	NA	NA	0.940964	NA
S05_59135926	5	59135926	0.498822	0.368771	1204	NA	NA	0.940964	NA
S05_14310074	5	14310074	0.498827	0.0224252	1204	NA	NA	0.940964	NA
S05_14310056	5	14310056	0.498827	0.0224252	1204	NA	NA	0.940964	NA
S05_14310062	5	14310062	0.498827	0.0224252	1204	NA	NA	0.940964	NA
S01_60505302	1	60505302	0.498828	0.0436047	1204	NA	NA	0.940964	NA
S03_46103966	3	46103966	0.49884	0.0714286	1204	NA	NA	0.940964	NA
S04_50881269	4	50881269	0.498846	0.0103821	1204	NA	NA	0.940964	NA
S06_53307555	6	53307555	0.498868	0.29485	1204	NA	NA	0.940964	NA
S06_53307559	6	53307559	0.498868	0.29485	1204	NA	NA	0.940964	NA
S06_53307589	6	53307589	0.498868	0.29485	1204	NA	NA	0.940964	NA
S01_71688475	1	71688475	0.498892	0.0195183	1204	NA	NA	0.940984	NA
S05_1729103	5	1729103	0.498947	0.0141196	1204	NA	NA	0.941	NA
S02_29493260	2	29493260	0.498996	0.47799	1204	NA	NA	0.941	NA
S02_16865576	2	16865576	0.499008	0.0253322	1204	NA	NA	0.941	NA
S03_26121307	3	26121307	0.499008	0.0095515	1204	NA	NA	0.941	NA
S05_30934038	5	30934038	0.499018	0.0805648	1204	NA	NA	0.941	NA
S02_14861897	2	14861897	0.49902	0.0199336	1204	NA	NA	0.941	NA
S02_69831161	2	69831161	0.499058	0.0598007	1204	NA	NA	0.941	NA
S02_63431873	2	63431873	0.499124	0.268272	1204	NA	NA	0.941	NA
S02_64559808	2	64559808	0.499128	0.086794	1204	NA	NA	0.941	NA
S06_53167479	6	53167479	0.499149	0.0440199	1204	NA	NA	0.941	NA
S03_42060576	3	42060576	0.499175	0.0236711	1204	NA	NA	0.941	NA
S08_60911383	8	60911383	0.499183	0.0344684	1204	NA	NA	0.941	NA
S01_8091011	1	8091011	0.499183	0.341362	1204	NA	NA	0.941	NA
S02_57451076	2	57451076	0.499203	0.112957	1204	NA	NA	0.941	NA
S05_64949115	5	64949115	0.499209	0.0660299	1204	NA	NA	0.941	NA
S05_313953	5	313953	0.499224	0.457226	1204	NA	NA	0.941	NA
S10_58696785	10	58696785	0.499225	0.273671	1204	NA	NA	0.941	NA
S10_58696786	10	58696786	0.499225	0.273671	1204	NA	NA	0.941	NA
S10_58696788	10	58696788	0.499225	0.273671	1204	NA	NA	0.941	NA
S08_8125851	8	8125851	0.499233	0.0120432	1204	NA	NA	0.941	NA
S02_2586557	2	2586557	0.499234	0.356728	1204	NA	NA	0.941	NA
S01_45644795	1	45644795	0.499241	0.0232558	1204	NA	NA	0.941	NA
S04_55054704	4	55054704	0.499263	0.0577243	1204	NA	NA	0.941	NA
S04_1806170	4	1806170	0.49928	0.0502492	1204	NA	NA	0.941	NA
S01_24858934	1	24858934	0.4993	0.240449	1204	NA	NA	0.941	NA
S09_37607323	9	37607323	0.499308	0.0423588	1204	NA	NA	0.941	NA
S02_22587424	2	22587424	0.499321	0.0116279	1204	NA	NA	0.941	NA
S02_22587437	2	22587437	0.499321	0.0116279	1204	NA	NA	0.941	NA
S03_1635066	3	1635066	0.499401	0.494186	1204	NA	NA	0.941	NA
S01_64420170	1	64420170	0.499429	0.013289	1204	NA	NA	0.941	NA
S01_77006949	1	77006949	0.499452	0.0203488	1204	NA	NA	0.941	NA
S03_47448121	3	47448121	0.49947	0.0905316	1204	NA	NA	0.941	NA
S08_7096628	8	7096628	0.499482	0.144934	1204	NA	NA	0.941	NA
S08_33274688	8	33274688	0.499494	0.0436047	1204	NA	NA	0.941	NA
S05_2099422	5	2099422	0.4995	0.0303156	1204	NA	NA	0.941	NA
S09_8785908	9	8785908	0.499502	0.342193	1204	NA	NA	0.941	NA
S07_62085750	7	62085750	0.499503	0.192276	1204	NA	NA	0.941	NA
S01_59252947	1	59252947	0.499505	0.0199336	1204	NA	NA	0.941	NA
S02_15981443	2	15981443	0.49955	0.0274086	1204	NA	NA	0.941	NA
S03_56255007	3	56255007	0.499599	0.0369601	1204	NA	NA	0.941	NA
S04_56507494	4	56507494	0.499609	0.0406977	1204	NA	NA	0.941	NA
S03_56297066	3	56297066	0.499609	0.0992525	1204	NA	NA	0.941	NA
S08_34107188	8	34107188	0.499613	0.0278239	1204	NA	NA	0.941	NA
S08_7150160	8	7150160	0.499636	0.0141196	1204	NA	NA	0.941	NA
S01_12769238	1	12769238	0.499638	0.352575	1204	NA	NA	0.941	NA
S04_22182327	4	22182327	0.499639	0.041113	1204	NA	NA	0.941	NA
S08_7150169	8	7150169	0.499664	0.067691	1204	NA	NA	0.941	NA
S10_10047384	10	10047384	0.499686	0.129153	1204	NA	NA	0.941	NA
S04_66382371	4	66382371	0.499718	0.0340532	1204	NA	NA	0.941	NA
S01_15946067	1	15946067	0.499739	0.219269	1204	NA	NA	0.941	NA
S03_9057910	3	9057910	0.499779	0.0186877	1204	NA	NA	0.941	NA
S02_49470455	2	49470455	0.499826	0.237957	1204	NA	NA	0.941	NA
S02_49470440	2	49470440	0.499826	0.237957	1204	NA	NA	0.941	NA
S02_49470458	2	49470458	0.499826	0.237957	1204	NA	NA	0.941	NA
S01_17752583	1	17752583	0.499827	0.0299003	1204	NA	NA	0.941	NA
S10_55818958	10	55818958	0.499838	0.243771	1204	NA	NA	0.941	NA
S02_32060565	2	32060565	0.499866	0.0278239	1204	NA	NA	0.941	NA
S07_62917434	7	62917434	0.499897	0.439784	1204	NA	NA	0.941	NA
S07_62917432	7	62917432	0.499897	0.439784	1204	NA	NA	0.941	NA
S09_36145828	9	36145828	0.499929	0.451412	1204	NA	NA	0.941	NA
S07_31272236	7	31272236	0.499945	0.0747508	1204	NA	NA	0.941	NA
S05_21317210	5	21317210	0.499969	0.0506645	1204	NA	NA	0.941	NA
S01_16703857	1	16703857	0.500004	0.0905316	1204	NA	NA	0.941	NA
S01_71668174	1	71668174	0.500011	0.376246	1204	NA	NA	0.941	NA
S02_68521477	2	68521477	0.50002	0.148671	1204	NA	NA	0.941	NA
S05_5420973	5	5420973	0.500025	0.149917	1204	NA	NA	0.941	NA
S08_22624494	8	22624494	0.50004	0.0182724	1204	NA	NA	0.941	NA
S07_11671334	7	11671334	0.500053	0.016196	1204	NA	NA	0.941	NA
S05_42843460	5	42843460	0.50006	0.0639535	1204	NA	NA	0.941	NA
S07_20605084	7	20605084	0.500075	0.0128738	1204	NA	NA	0.941	NA
S04_49450366	4	49450366	0.500098	0.0153654	1204	NA	NA	0.941	NA
S06_48932802	6	48932802	0.500101	0.232558	1204	NA	NA	0.941	NA
S10_59662936	10	59662936	0.500111	0.33887	1204	NA	NA	0.941	NA
S04_64459962	4	64459962	0.500117	0.0859635	1204	NA	NA	0.941	NA
S08_11932115	8	11932115	0.500119	0.0585548	1204	NA	NA	0.941	NA
S08_53419900	8	53419900	0.500133	0.0369601	1204	NA	NA	0.941	NA
S10_24397684	10	24397684	0.500135	0.0307309	1204	NA	NA	0.941	NA
S06_20994833	6	20994833	0.500148	0.0909468	1204	NA	NA	0.941	NA
S04_8400675	4	8400675	0.500149	0.0299003	1204	NA	NA	0.941	NA
S02_6277391	2	6277391	0.500191	0.0523256	1204	NA	NA	0.941	NA
S08_3017534	8	3017534	0.500286	0.0290698	1204	NA	NA	0.941	NA
S04_1088172	4	1088172	0.500333	0.16902	1204	NA	NA	0.941	NA
S04_27374600	4	27374600	0.500357	0.0490033	1204	NA	NA	0.941	NA
S02_60296084	2	60296084	0.500381	0.272841	1204	NA	NA	0.941	NA
S07_57701117	7	57701117	0.500395	0.0477575	1204	NA	NA	0.941	NA
S03_59395761	3	59395761	0.500408	0.24294	1204	NA	NA	0.941	NA
S08_24706483	8	24706483	0.500433	0.0477575	1204	NA	NA	0.941	NA
S08_21880375	8	21880375	0.50044	0.054402	1204	NA	NA	0.941	NA
S01_78760116	1	78760116	0.500447	0.141196	1204	NA	NA	0.941	NA
S02_8589019	2	8589019	0.500471	0.158638	1204	NA	NA	0.941	NA
S09_43286196	9	43286196	0.500477	0.0531561	1204	NA	NA	0.941	NA
S04_10561849	4	10561849	0.500526	0.197259	1204	NA	NA	0.941	NA
S04_10561863	4	10561863	0.500526	0.197259	1204	NA	NA	0.941	NA
S04_10561852	4	10561852	0.500526	0.197259	1204	NA	NA	0.941	NA
S04_10561870	4	10561870	0.500526	0.197259	1204	NA	NA	0.941	NA
S03_56376816	3	56376816	0.50056	0.112542	1204	NA	NA	0.941	NA
S03_56376814	3	56376814	0.50056	0.112542	1204	NA	NA	0.941	NA
S03_56376815	3	56376815	0.50056	0.112542	1204	NA	NA	0.941	NA
S02_8426302	2	8426302	0.500581	0.0253322	1204	NA	NA	0.941	NA
S02_8426313	2	8426313	0.500581	0.0253322	1204	NA	NA	0.941	NA
S02_8426342	2	8426342	0.500581	0.0253322	1204	NA	NA	0.941	NA
S03_54294255	3	54294255	0.500582	0.0452658	1204	NA	NA	0.941	NA
S10_55578939	10	55578939	0.500594	0.0340532	1204	NA	NA	0.941	NA
S06_10958347	6	10958347	0.500627	0.0365449	1204	NA	NA	0.941	NA
S04_1923632	4	1923632	0.500639	0.0332226	1204	NA	NA	0.941	NA
S04_1923634	4	1923634	0.500639	0.0332226	1204	NA	NA	0.941	NA
S02_7443171	2	7443171	0.500651	0.453073	1204	NA	NA	0.941	NA
S09_40914073	9	40914073	0.500687	0.452658	1204	NA	NA	0.941	NA
S01_57851924	1	57851924	0.50069	0.0157807	1204	NA	NA	0.941	NA
S01_57851964	1	57851964	0.50069	0.0157807	1204	NA	NA	0.941	NA
S07_7945900	7	7945900	0.500717	0.18397	1204	NA	NA	0.941	NA
S05_45545295	5	45545295	0.500747	0.16113	1204	NA	NA	0.941	NA
S08_25582779	8	25582779	0.50075	0.0299003	1204	NA	NA	0.941	NA
S10_3316403	10	3316403	0.500765	0.137043	1204	NA	NA	0.941	NA
S02_2952961	2	2952961	0.500798	0.0107973	1204	NA	NA	0.941	NA
S02_31811828	2	31811828	0.500814	0.237126	1204	NA	NA	0.941	NA
S02_39949783	2	39949783	0.500827	0.459302	1204	NA	NA	0.941	NA
S04_3667377	4	3667377	0.500859	0.0307309	1204	NA	NA	0.941	NA
S01_1153790	1	1153790	0.50086	0.318937	1204	NA	NA	0.941	NA
S07_9269991	7	9269991	0.500875	0.02201	1204	NA	NA	0.941	NA
S05_63336147	5	63336147	0.500882	0.245017	1204	NA	NA	0.941	NA
S10_50178602	10	50178602	0.500926	0.130814	1204	NA	NA	0.941	NA
S10_50178572	10	50178572	0.500926	0.130814	1204	NA	NA	0.941	NA
S05_43635533	5	43635533	0.501004	0.035299	1204	NA	NA	0.941	NA
S09_17422140	9	17422140	0.501035	0.038206	1204	NA	NA	0.941	NA
S05_67015556	5	67015556	0.501037	0.0170266	1204	NA	NA	0.941	NA
S02_49773942	2	49773942	0.501041	0.0328073	1204	NA	NA	0.941	NA
S02_49773952	2	49773952	0.501041	0.0328073	1204	NA	NA	0.941	NA
S05_63230230	5	63230230	0.501087	0.259551	1204	NA	NA	0.941	NA
S06_53307616	6	53307616	0.501108	0.289867	1204	NA	NA	0.941	NA
S03_60694413	3	60694413	0.501115	0.0556478	1204	NA	NA	0.941	NA
S09_43058027	9	43058027	0.501119	0.379568	1204	NA	NA	0.941	NA
S01_27839117	1	27839117	0.501139	0.0531561	1204	NA	NA	0.941	NA
S07_56762899	7	56762899	0.50117	0.0340532	1204	NA	NA	0.941	NA
S06_10958351	6	10958351	0.501181	0.0369601	1204	NA	NA	0.941	NA
S01_68552832	1	68552832	0.501212	0.0265781	1204	NA	NA	0.941	NA
S03_7856347	3	7856347	0.501222	0.0477575	1204	NA	NA	0.941	NA
S01_28586975	1	28586975	0.501243	0.0224252	1204	NA	NA	0.941	NA
S03_70844068	3	70844068	0.501262	0.0681063	1204	NA	NA	0.941	NA
S02_27469522	2	27469522	0.501267	0.463455	1204	NA	NA	0.941	NA
S07_59366547	7	59366547	0.501287	0.0207641	1204	NA	NA	0.941	NA
S07_59366561	7	59366561	0.501287	0.0207641	1204	NA	NA	0.941	NA
S10_60090653	10	60090653	0.501311	0.0199336	1204	NA	NA	0.941	NA
S02_433231	2	433231	0.501344	0.366279	1204	NA	NA	0.941	NA
S02_433232	2	433232	0.501344	0.366279	1204	NA	NA	0.941	NA
S02_433233	2	433233	0.501344	0.366279	1204	NA	NA	0.941	NA
S02_433234	2	433234	0.501344	0.366279	1204	NA	NA	0.941	NA
S01_14511664	1	14511664	0.501359	0.405731	1204	NA	NA	0.941	NA
S06_55163347	6	55163347	0.501371	0.311047	1204	NA	NA	0.941	NA
S07_12078281	7	12078281	0.501378	0.372508	1204	NA	NA	0.941	NA
S06_50174140	6	50174140	0.501383	0.473007	1204	NA	NA	0.941	NA
S05_10558858	5	10558858	0.501435	0.0394518	1204	NA	NA	0.941	NA
S01_31764144	1	31764144	0.501443	0.0269934	1204	NA	NA	0.941	NA
S09_2088694	9	2088694	0.501469	0.0199336	1204	NA	NA	0.941	NA
S01_29349128	1	29349128	0.501477	0.331395	1204	NA	NA	0.941	NA
S04_44228816	4	44228816	0.501518	0.0153654	1204	NA	NA	0.941	NA
S09_34826416	9	34826416	0.501583	0.451412	1204	NA	NA	0.941	NA
S01_66934762	1	66934762	0.501594	0.0851329	1204	NA	NA	0.941	NA
S04_23266137	4	23266137	0.501644	0.0440199	1204	NA	NA	0.941	NA
S03_12703789	3	12703789	0.501659	0.0548173	1204	NA	NA	0.941	NA
S03_55299723	3	55299723	0.501684	0.0120432	1204	NA	NA	0.941	NA
S03_55299682	3	55299682	0.501684	0.0120432	1204	NA	NA	0.941	NA
S04_58338511	4	58338511	0.501706	0.0357143	1204	NA	NA	0.941	NA
S02_4858502	2	4858502	0.501708	0.0166113	1204	NA	NA	0.941	NA
S05_26008656	5	26008656	0.501712	0.200166	1204	NA	NA	0.941	NA
S10_635298	10	635298	0.501749	0.115033	1204	NA	NA	0.941	NA
S04_39315242	4	39315242	0.501756	0.107973	1204	NA	NA	0.941	NA
S01_75159467	1	75159467	0.501778	0.0436047	1204	NA	NA	0.941	NA
S01_25817367	1	25817367	0.501814	0.379153	1204	NA	NA	0.941	NA
S01_25817376	1	25817376	0.501814	0.379153	1204	NA	NA	0.941	NA
S08_57098851	8	57098851	0.501829	0.0460963	1204	NA	NA	0.941	NA
S09_26634246	9	26634246	0.501836	0.0332226	1204	NA	NA	0.941	NA
S01_301385	1	301385	0.501861	0.0975914	1204	NA	NA	0.941	NA
S01_23520916	1	23520916	0.501869	0.0739203	1204	NA	NA	0.941	NA
S10_9809946	10	9809946	0.501872	0.0880399	1204	NA	NA	0.941	NA
S10_9809963	10	9809963	0.501872	0.0880399	1204	NA	NA	0.941	NA
S03_58898072	3	58898072	0.501875	0.130399	1204	NA	NA	0.941	NA
S05_4564175	5	4564175	0.50188	0.0813953	1204	NA	NA	0.941	NA
S06_31992262	6	31992262	0.50188	0.0157807	1204	NA	NA	0.941	NA
S02_3635132	2	3635132	0.501909	0.197674	1204	NA	NA	0.941	NA
S10_4032875	10	4032875	0.50192	0.0153654	1204	NA	NA	0.941	NA
S09_46215490	9	46215490	0.501937	0.0726744	1204	NA	NA	0.941	NA
S05_37358531	5	37358531	0.501973	0.0207641	1204	NA	NA	0.941	NA
S07_57100759	7	57100759	0.501982	0.340947	1204	NA	NA	0.941	NA
S09_6175890	9	6175890	0.501989	0.0490033	1204	NA	NA	0.941	NA
S08_59399968	8	59399968	0.501997	0.0448505	1204	NA	NA	0.941	NA
S08_59399974	8	59399974	0.501997	0.0448505	1204	NA	NA	0.941	NA
S07_9205067	7	9205067	0.502066	0.120847	1204	NA	NA	0.941	NA
S04_1376649	4	1376649	0.502091	0.255814	1204	NA	NA	0.941	NA
S10_60303545	10	60303545	0.502098	0.121262	1204	NA	NA	0.941	NA
S02_63907952	2	63907952	0.502171	0.0660299	1204	NA	NA	0.941	NA
S03_18623761	3	18623761	0.502229	0.051495	1204	NA	NA	0.941	NA
S03_18623717	3	18623717	0.502229	0.051495	1204	NA	NA	0.941	NA
S03_18623752	3	18623752	0.502229	0.051495	1204	NA	NA	0.941	NA
S03_18623767	3	18623767	0.502229	0.051495	1204	NA	NA	0.941	NA
S01_27595588	1	27595588	0.502232	0.0199336	1204	NA	NA	0.941	NA
S01_27595609	1	27595609	0.502232	0.0199336	1204	NA	NA	0.941	NA
S08_56753945	8	56753945	0.502241	0.0427741	1204	NA	NA	0.941	NA
S02_8898742	2	8898742	0.502247	0.0340532	1204	NA	NA	0.941	NA
S03_67023765	3	67023765	0.502251	0.129983	1204	NA	NA	0.941	NA
S01_67840253	1	67840253	0.502258	0.179817	1204	NA	NA	0.941	NA
S05_51890590	5	51890590	0.50228	0.0390365	1204	NA	NA	0.941	NA
S09_49367419	9	49367419	0.502342	0.254568	1204	NA	NA	0.941	NA
S03_68176858	3	68176858	0.502348	0.351329	1204	NA	NA	0.941	NA
S01_8422183	1	8422183	0.502365	0.0299003	1204	NA	NA	0.941	NA
S07_36486223	7	36486223	0.502368	0.0224252	1204	NA	NA	0.941	NA
S06_47804605	6	47804605	0.502391	0.251661	1204	NA	NA	0.941	NA
S09_53906038	9	53906038	0.502399	0.0166113	1204	NA	NA	0.941	NA
S08_62233125	8	62233125	0.502439	0.0178571	1204	NA	NA	0.941	NA
S02_65822275	2	65822275	0.502442	0.013289	1204	NA	NA	0.941	NA
S03_5564004	3	5564004	0.502442	0.489618	1204	NA	NA	0.941	NA
S01_78638124	1	78638124	0.502449	0.474252	1204	NA	NA	0.941	NA
S01_78638128	1	78638128	0.502449	0.474252	1204	NA	NA	0.941	NA
S01_78638131	1	78638131	0.502449	0.474252	1204	NA	NA	0.941	NA
S04_56412947	4	56412947	0.502465	0.312292	1204	NA	NA	0.941	NA
S03_56025796	3	56025796	0.502466	0.325997	1204	NA	NA	0.941	NA
S07_12412949	7	12412949	0.502466	0.016196	1204	NA	NA	0.941	NA
S02_11819698	2	11819698	0.502467	0.269934	1204	NA	NA	0.941	NA
S02_73169668	2	73169668	0.50247	0.386213	1204	NA	NA	0.941	NA
S09_2137798	9	2137798	0.502512	0.313953	1204	NA	NA	0.941	NA
S09_4778244	9	4778244	0.502536	0.0523256	1204	NA	NA	0.941	NA
S08_61673690	8	61673690	0.502539	0.0203488	1204	NA	NA	0.941	NA
S04_43258529	4	43258529	0.502543	0.0253322	1204	NA	NA	0.941	NA
S06_53195409	6	53195409	0.502631	0.266196	1204	NA	NA	0.941	NA
S05_70776806	5	70776806	0.502637	0.0311462	1204	NA	NA	0.941	NA
S04_19708102	4	19708102	0.502665	0.0182724	1204	NA	NA	0.941	NA
S08_61609144	8	61609144	0.502678	0.16113	1204	NA	NA	0.941	NA
S07_47445972	7	47445972	0.50269	0.0689369	1204	NA	NA	0.941	NA
S01_10479792	1	10479792	0.502701	0.21304	1204	NA	NA	0.941	NA
S02_26137736	2	26137736	0.502715	0.0215947	1204	NA	NA	0.941	NA
S01_67841996	1	67841996	0.502722	0.035299	1204	NA	NA	0.941	NA
S05_71750649	5	71750649	0.502735	0.103821	1204	NA	NA	0.941	NA
S05_42497589	5	42497589	0.502737	0.0340532	1204	NA	NA	0.941	NA
S05_42497617	5	42497617	0.502737	0.0340532	1204	NA	NA	0.941	NA
S05_3514454	5	3514454	0.502774	0.338455	1204	NA	NA	0.941	NA
S01_14547903	1	14547903	0.502794	0.421927	1204	NA	NA	0.941	NA
S09_57972802	9	57972802	0.502801	0.041113	1204	NA	NA	0.941	NA
S09_57972840	9	57972840	0.502801	0.041113	1204	NA	NA	0.941	NA
S09_57972846	9	57972846	0.502801	0.041113	1204	NA	NA	0.941	NA
S06_40375195	6	40375195	0.50282	0.33887	1204	NA	NA	0.941	NA
S09_45928617	9	45928617	0.502835	0.0444352	1204	NA	NA	0.941	NA
S09_45661708	9	45661708	0.502844	0.0481728	1204	NA	NA	0.941	NA
S01_16958982	1	16958982	0.502858	0.0672757	1204	NA	NA	0.941	NA
S01_29271159	1	29271159	0.502871	0.041113	1204	NA	NA	0.941	NA
S05_58703511	5	58703511	0.502873	0.175249	1204	NA	NA	0.941	NA
S07_30439135	7	30439135	0.502899	0.041113	1204	NA	NA	0.941	NA
S07_30439161	7	30439161	0.502899	0.041113	1204	NA	NA	0.941	NA
S07_30439164	7	30439164	0.502899	0.041113	1204	NA	NA	0.941	NA
S07_30439165	7	30439165	0.502899	0.041113	1204	NA	NA	0.941	NA
S06_21035071	6	21035071	0.502904	0.0240864	1204	NA	NA	0.941	NA
S05_68964651	5	68964651	0.502942	0.0880399	1204	NA	NA	0.941	NA
S01_72864228	1	72864228	0.502944	0.164037	1204	NA	NA	0.941	NA
S01_72864226	1	72864226	0.502944	0.164037	1204	NA	NA	0.941	NA
S01_72864259	1	72864259	0.502944	0.164037	1204	NA	NA	0.941	NA
S06_48003249	6	48003249	0.503022	0.0402824	1204	NA	NA	0.941	NA
S08_18000496	8	18000496	0.503027	0.0394518	1204	NA	NA	0.941	NA
S03_62249503	3	62249503	0.503059	0.317276	1204	NA	NA	0.941	NA
S03_28237747	3	28237747	0.503091	0.104236	1204	NA	NA	0.941	NA
S03_53403980	3	53403980	0.503094	0.0635382	1204	NA	NA	0.941	NA
S06_57888724	6	57888724	0.5031	0.0498339	1204	NA	NA	0.941	NA
S05_35977565	5	35977565	0.5031	0.0257475	1204	NA	NA	0.941	NA
S04_56596250	4	56596250	0.503111	0.0120432	1204	NA	NA	0.941	NA
S03_62247256	3	62247256	0.503128	0.0207641	1204	NA	NA	0.941	NA
S10_214568	10	214568	0.503136	0.156146	1204	NA	NA	0.941	NA
S09_48907791	9	48907791	0.503162	0.0245017	1204	NA	NA	0.941	NA
S04_56306541	4	56306541	0.503172	0.0107973	1204	NA	NA	0.941	NA
S06_60090951	6	60090951	0.503186	0.0290698	1204	NA	NA	0.941	NA
S07_15425230	7	15425230	0.503189	0.410299	1204	NA	NA	0.941	NA
S06_49472661	6	49472661	0.503209	0.00622924	1204	NA	NA	0.941	NA
S06_49472695	6	49472695	0.503209	0.00622924	1204	NA	NA	0.941	NA
S06_508815	6	508815	0.503244	0.038206	1204	NA	NA	0.941	NA
S06_508863	6	508863	0.503244	0.038206	1204	NA	NA	0.941	NA
S08_59189016	8	59189016	0.503247	0.0253322	1204	NA	NA	0.941	NA
S08_53650364	8	53650364	0.503277	0.0166113	1204	NA	NA	0.941	NA
S08_53650404	8	53650404	0.503277	0.0166113	1204	NA	NA	0.941	NA
S06_55602130	6	55602130	0.503334	0.0303156	1204	NA	NA	0.941	NA
S06_55602139	6	55602139	0.503334	0.0303156	1204	NA	NA	0.941	NA
S06_55602145	6	55602145	0.503334	0.0303156	1204	NA	NA	0.941	NA
S06_6123544	6	6123544	0.503367	0.0278239	1204	NA	NA	0.941	NA
S04_61112274	4	61112274	0.503378	0.0552326	1204	NA	NA	0.941	NA
S06_54949550	6	54949550	0.503386	0.0843023	1204	NA	NA	0.941	NA
S06_55463353	6	55463353	0.503415	0.0452658	1204	NA	NA	0.941	NA
S03_10032138	3	10032138	0.503422	0.128738	1204	NA	NA	0.941	NA
S03_10032155	3	10032155	0.503422	0.128738	1204	NA	NA	0.941	NA
S03_10032168	3	10032168	0.503422	0.128738	1204	NA	NA	0.941	NA
S04_50997012	4	50997012	0.50343	0.0627076	1204	NA	NA	0.941	NA
S03_6918472	3	6918472	0.503446	0.0224252	1204	NA	NA	0.941	NA
S09_53518401	9	53518401	0.503461	0.0431894	1204	NA	NA	0.941	NA
S01_26125253	1	26125253	0.50349	0.0240864	1204	NA	NA	0.941	NA
S08_1367746	8	1367746	0.503498	0.11711	1204	NA	NA	0.941	NA
S03_34015558	3	34015558	0.503503	0.0274086	1204	NA	NA	0.941	NA
S05_60237408	5	60237408	0.503509	0.218854	1204	NA	NA	0.941	NA
S02_8561486	2	8561486	0.503538	0.0963455	1204	NA	NA	0.941	NA
S01_19159475	1	19159475	0.503553	0.278654	1204	NA	NA	0.941	NA
S02_59978293	2	59978293	0.50356	0.0888704	1204	NA	NA	0.941	NA
S05_60675913	5	60675913	0.503569	0.160714	1204	NA	NA	0.941	NA
S06_28484306	6	28484306	0.50359	0.0107973	1204	NA	NA	0.941	NA
S07_44595393	7	44595393	0.503608	0.0494186	1204	NA	NA	0.941	NA
S09_19965290	9	19965290	0.503613	0.0186877	1204	NA	NA	0.941	NA
S05_71508336	5	71508336	0.503662	0.0440199	1204	NA	NA	0.941	NA
S03_6506463	3	6506463	0.503674	0.0988372	1204	NA	NA	0.941	NA
S03_6506464	3	6506464	0.503674	0.0988372	1204	NA	NA	0.941	NA
S03_6506465	3	6506465	0.503674	0.0988372	1204	NA	NA	0.941	NA
S01_10125249	1	10125249	0.50368	0.0672757	1204	NA	NA	0.941	NA
S06_45780823	6	45780823	0.503699	0.0826412	1204	NA	NA	0.941	NA
S06_52141442	6	52141442	0.503717	0.0286545	1204	NA	NA	0.941	NA
S09_48919423	9	48919423	0.503718	0.0901163	1204	NA	NA	0.941	NA
S09_5914712	9	5914712	0.50372	0.262043	1204	NA	NA	0.941	NA
S07_9303927	7	9303927	0.503748	0.0743355	1204	NA	NA	0.941	NA
S07_9303948	7	9303948	0.503748	0.0743355	1204	NA	NA	0.941	NA
S07_9303916	7	9303916	0.503748	0.0743355	1204	NA	NA	0.941	NA
S07_9303931	7	9303931	0.503748	0.0743355	1204	NA	NA	0.941	NA
S08_12690309	8	12690309	0.503752	0.137458	1204	NA	NA	0.941	NA
S07_780967	7	780967	0.503756	0.0145349	1204	NA	NA	0.941	NA
S09_33441707	9	33441707	0.503757	0.454319	1204	NA	NA	0.941	NA
S03_73171134	3	73171134	0.503763	0.0502492	1204	NA	NA	0.941	NA
S07_59500726	7	59500726	0.503774	0.0211794	1204	NA	NA	0.941	NA
S05_70133546	5	70133546	0.503796	0.41985	1204	NA	NA	0.941	NA
S04_10293233	4	10293233	0.503796	0.0506645	1204	NA	NA	0.941	NA
S01_73582153	1	73582153	0.503816	0.213455	1204	NA	NA	0.941	NA
S08_30910977	8	30910977	0.503832	0.0643688	1204	NA	NA	0.941	NA
S04_58798182	4	58798182	0.503851	0.0494186	1204	NA	NA	0.941	NA
S01_60429310	1	60429310	0.503884	0.0431894	1204	NA	NA	0.941	NA
S01_58186921	1	58186921	0.503931	0.0448505	1204	NA	NA	0.941	NA
S02_8516637	2	8516637	0.503984	0.0103821	1204	NA	NA	0.941	NA
S03_4831751	3	4831751	0.503986	0.442691	1204	NA	NA	0.941	NA
S10_56387331	10	56387331	0.50403	0.165698	1204	NA	NA	0.941	NA
S10_56387334	10	56387334	0.50403	0.165698	1204	NA	NA	0.941	NA
S10_56387335	10	56387335	0.50403	0.165698	1204	NA	NA	0.941	NA
S10_56387336	10	56387336	0.50403	0.165698	1204	NA	NA	0.941	NA
S10_56387333	10	56387333	0.50403	0.165698	1204	NA	NA	0.941	NA
S03_16972001	3	16972001	0.504084	0.151993	1204	NA	NA	0.941	NA
S01_74861700	1	74861700	0.504126	0.0423588	1204	NA	NA	0.941	NA
S02_10444280	2	10444280	0.504154	0.0116279	1204	NA	NA	0.941	NA
S09_56275690	9	56275690	0.504155	0.0249169	1204	NA	NA	0.941	NA
S09_56275701	9	56275701	0.504155	0.0249169	1204	NA	NA	0.941	NA
S07_56762864	7	56762864	0.504156	0.041113	1204	NA	NA	0.941	NA
S01_25641166	1	25641166	0.504179	0.0589701	1204	NA	NA	0.941	NA
S01_25641165	1	25641165	0.504179	0.0589701	1204	NA	NA	0.941	NA
S01_25641193	1	25641193	0.504179	0.0589701	1204	NA	NA	0.941	NA
S03_31545545	3	31545545	0.504179	0.048588	1204	NA	NA	0.941	NA
S07_56096443	7	56096443	0.504236	0.0556478	1204	NA	NA	0.941	NA
S10_2668555	10	2668555	0.504276	0.0207641	1204	NA	NA	0.941	NA
S09_350312	9	350312	0.504308	0.0107973	1204	NA	NA	0.941	NA
S06_21039685	6	21039685	0.504334	0.0211794	1204	NA	NA	0.941	NA
S06_21039715	6	21039715	0.504334	0.0211794	1204	NA	NA	0.941	NA
S06_21039687	6	21039687	0.504334	0.0211794	1204	NA	NA	0.941	NA
S01_19495357	1	19495357	0.504348	0.0107973	1204	NA	NA	0.941	NA
S04_37826264	4	37826264	0.504353	0.0394518	1204	NA	NA	0.941	NA
S01_11379323	1	11379323	0.504354	0.0984219	1204	NA	NA	0.941	NA
S08_19870705	8	19870705	0.504381	0.0116279	1204	NA	NA	0.941	NA
S08_19870685	8	19870685	0.504381	0.0116279	1204	NA	NA	0.941	NA
S08_19870726	8	19870726	0.504381	0.0116279	1204	NA	NA	0.941	NA
S09_663863	9	663863	0.504407	0.238787	1204	NA	NA	0.941	NA
S04_15641417	4	15641417	0.504413	0.0112126	1204	NA	NA	0.941	NA
S04_52286015	4	52286015	0.504444	0.0236711	1204	NA	NA	0.941	NA
S04_63799192	4	63799192	0.504496	0.0519103	1204	NA	NA	0.941	NA
S04_63799215	4	63799215	0.504496	0.0519103	1204	NA	NA	0.941	NA
S03_33513726	3	33513726	0.5046	0.0245017	1204	NA	NA	0.941	NA
S04_34775248	4	34775248	0.504624	0.126246	1204	NA	NA	0.941	NA
S07_9097882	7	9097882	0.504626	0.202243	1204	NA	NA	0.941	NA
S10_9750349	10	9750349	0.504629	0.196844	1204	NA	NA	0.941	NA
S06_47698341	6	47698341	0.504653	0.0157807	1204	NA	NA	0.941	NA
S07_3489310	7	3489310	0.504661	0.0423588	1204	NA	NA	0.941	NA
S08_5239114	8	5239114	0.504689	0.328488	1204	NA	NA	0.941	NA
S08_47104660	8	47104660	0.50469	0.0481728	1204	NA	NA	0.941	NA
S02_24266776	2	24266776	0.504716	0.482558	1204	NA	NA	0.941	NA
S02_24266807	2	24266807	0.504716	0.482558	1204	NA	NA	0.941	NA
S04_41362944	4	41362944	0.504716	0.241694	1204	NA	NA	0.941	NA
S02_4555070	2	4555070	0.504721	0.214701	1204	NA	NA	0.941	NA
S02_4555080	2	4555080	0.504721	0.214701	1204	NA	NA	0.941	NA
S05_5385893	5	5385893	0.504751	0.0149502	1204	NA	NA	0.941	NA
S02_926914	2	926914	0.504782	0.436877	1204	NA	NA	0.941	NA
S01_60555704	1	60555704	0.504806	0.0440199	1204	NA	NA	0.941	NA
S02_62229166	2	62229166	0.504833	0.0693522	1204	NA	NA	0.941	NA
S04_3717977	4	3717977	0.504843	0.421096	1204	NA	NA	0.941	NA
S03_58215635	3	58215635	0.504865	0.485465	1204	NA	NA	0.941	NA
S06_30895962	6	30895962	0.504899	0.309801	1204	NA	NA	0.941	NA
S05_10798989	5	10798989	0.504901	0.0299003	1204	NA	NA	0.941	NA
S02_40699374	2	40699374	0.504908	0.486296	1204	NA	NA	0.941	NA
S07_6380750	7	6380750	0.504959	0.101744	1204	NA	NA	0.941	NA
S07_6380732	7	6380732	0.504959	0.101744	1204	NA	NA	0.941	NA
S10_49909191	10	49909191	0.505019	0.272425	1204	NA	NA	0.941	NA
S02_64022701	2	64022701	0.505019	0.0145349	1204	NA	NA	0.941	NA
S06_1783682	6	1783682	0.505024	0.236711	1204	NA	NA	0.941	NA
S06_29357687	6	29357687	0.505152	0.00581395	1204	NA	NA	0.941	NA
S06_29357653	6	29357653	0.505152	0.00581395	1204	NA	NA	0.941	NA
S04_44844788	4	44844788	0.505166	0.0444352	1204	NA	NA	0.941	NA
S04_56601023	4	56601023	0.505169	0.174834	1204	NA	NA	0.941	NA
S05_14462047	5	14462047	0.505186	0.0406977	1204	NA	NA	0.941	NA
S02_43924404	2	43924404	0.505194	0.486296	1204	NA	NA	0.941	NA
S02_60746628	2	60746628	0.505198	0.0070598	1204	NA	NA	0.941	NA
S03_61731737	3	61731737	0.505206	0.150748	1204	NA	NA	0.941	NA
S02_1061742	2	1061742	0.505252	0.114203	1204	NA	NA	0.941	NA
S02_1061743	2	1061743	0.505252	0.114203	1204	NA	NA	0.941	NA
S02_1061745	2	1061745	0.505252	0.114203	1204	NA	NA	0.941	NA
S02_1061746	2	1061746	0.505252	0.114203	1204	NA	NA	0.941	NA
S06_19915221	6	19915221	0.505267	0.0390365	1204	NA	NA	0.941	NA
S01_23768746	1	23768746	0.505279	0.0776578	1204	NA	NA	0.941	NA
S04_62782411	4	62782411	0.505292	0.114618	1204	NA	NA	0.941	NA
S04_62782432	4	62782432	0.505292	0.114618	1204	NA	NA	0.941	NA
S02_3042484	2	3042484	0.505297	0.0452658	1204	NA	NA	0.941	NA
S02_3042518	2	3042518	0.505297	0.0452658	1204	NA	NA	0.941	NA
S04_66382413	4	66382413	0.505299	0.0215947	1204	NA	NA	0.941	NA
S08_59454932	8	59454932	0.505305	0.0153654	1204	NA	NA	0.941	NA
S10_50930551	10	50930551	0.505324	0.0813953	1204	NA	NA	0.941	NA
S10_50930598	10	50930598	0.505324	0.0813953	1204	NA	NA	0.941	NA
S10_50930549	10	50930549	0.505324	0.0813953	1204	NA	NA	0.941	NA
S04_10366402	4	10366402	0.505329	0.0660299	1204	NA	NA	0.941	NA
S03_72038269	3	72038269	0.50534	0.184801	1204	NA	NA	0.941	NA
S03_56675336	3	56675336	0.50535	0.0236711	1204	NA	NA	0.941	NA
S02_65688319	2	65688319	0.505354	0.0174419	1204	NA	NA	0.941	NA
S04_54072600	4	54072600	0.505366	0.432724	1204	NA	NA	0.941	NA
S09_56613234	9	56613234	0.505367	0.0440199	1204	NA	NA	0.941	NA
S09_56603625	9	56603625	0.505367	0.0440199	1204	NA	NA	0.941	NA
S09_56608770	9	56608770	0.505367	0.0440199	1204	NA	NA	0.941	NA
S04_41946039	4	41946039	0.505372	0.0431894	1204	NA	NA	0.941	NA
S07_43461762	7	43461762	0.50538	0.0585548	1204	NA	NA	0.941	NA
S02_67420556	2	67420556	0.505395	0.232143	1204	NA	NA	0.941	NA
S02_64788896	2	64788896	0.505404	0.117525	1204	NA	NA	0.941	NA
S10_414831	10	414831	0.505434	0.0884551	1204	NA	NA	0.941	NA
S03_2982184	3	2982184	0.505445	0.0107973	1204	NA	NA	0.941	NA
S01_22589414	1	22589414	0.505513	0.0469269	1204	NA	NA	0.941	NA
S01_22589434	1	22589434	0.505513	0.0469269	1204	NA	NA	0.941	NA
S03_62073606	3	62073606	0.505517	0.0531561	1204	NA	NA	0.941	NA
S05_45386781	5	45386781	0.505517	0.0448505	1204	NA	NA	0.941	NA
S04_65312730	4	65312730	0.505525	0.0950997	1204	NA	NA	0.941	NA
S04_65312734	4	65312734	0.505525	0.0950997	1204	NA	NA	0.941	NA
S04_52875542	4	52875542	0.505571	0.116694	1204	NA	NA	0.941	NA
S04_23664389	4	23664389	0.505587	0.0440199	1204	NA	NA	0.941	NA
S09_8022005	9	8022005	0.505592	0.435631	1204	NA	NA	0.941	NA
S03_35744841	3	35744841	0.505627	0.0107973	1204	NA	NA	0.941	NA
S01_31763754	1	31763754	0.505631	0.0182724	1204	NA	NA	0.941	NA
S02_74269503	2	74269503	0.505632	0.0307309	1204	NA	NA	0.941	NA
S07_63196719	7	63196719	0.505633	0.016196	1204	NA	NA	0.941	NA
S09_53452736	9	53452736	0.505642	0.0290698	1204	NA	NA	0.941	NA
S03_806969	3	806969	0.505648	0.273256	1204	NA	NA	0.941	NA
S10_50276870	10	50276870	0.505698	0.38206	1204	NA	NA	0.941	NA
S01_62861514	1	62861514	0.505702	0.076412	1204	NA	NA	0.941	NA
S01_62861520	1	62861520	0.505702	0.076412	1204	NA	NA	0.941	NA
S07_26160439	7	26160439	0.50571	0.140365	1204	NA	NA	0.941	NA
S03_15599053	3	15599053	0.505714	0.0348837	1204	NA	NA	0.941	NA
S04_20744540	4	20744540	0.505719	0.137458	1204	NA	NA	0.941	NA
S01_1567252	1	1567252	0.505733	0.180233	1204	NA	NA	0.941	NA
S02_56314925	2	56314925	0.505734	0.029485	1204	NA	NA	0.941	NA
S02_56314934	2	56314934	0.505734	0.029485	1204	NA	NA	0.941	NA
S06_45810810	6	45810810	0.505772	0.478821	1204	NA	NA	0.941	NA
S06_45810817	6	45810817	0.505772	0.478821	1204	NA	NA	0.941	NA
S07_59047002	7	59047002	0.505779	0.0805648	1204	NA	NA	0.941	NA
S08_24672680	8	24672680	0.505782	0.032392	1204	NA	NA	0.941	NA
S06_8755370	6	8755370	0.505802	0.029485	1204	NA	NA	0.941	NA
S06_8755375	6	8755375	0.505802	0.029485	1204	NA	NA	0.941	NA
S06_8755402	6	8755402	0.505802	0.029485	1204	NA	NA	0.941	NA
S01_26887850	1	26887850	0.505819	0.38912	1204	NA	NA	0.941	NA
S03_59239094	3	59239094	0.505827	0.0942691	1204	NA	NA	0.941	NA
S03_62447795	3	62447795	0.505831	0.43397	1204	NA	NA	0.941	NA
S03_62447812	3	62447812	0.505831	0.43397	1204	NA	NA	0.941	NA
S02_62232509	2	62232509	0.505832	0.0718439	1204	NA	NA	0.941	NA
S03_8038445	3	8038445	0.505839	0.086794	1204	NA	NA	0.941	NA
S03_8952159	3	8952159	0.505845	0.0872093	1204	NA	NA	0.941	NA
S02_64659976	2	64659976	0.505853	0.149917	1204	NA	NA	0.941	NA
S02_7609288	2	7609288	0.505877	0.013289	1204	NA	NA	0.941	NA
S04_66906600	4	66906600	0.505881	0.0606312	1204	NA	NA	0.941	NA
S04_66906587	4	66906587	0.505881	0.0606312	1204	NA	NA	0.941	NA
S04_66906618	4	66906618	0.505881	0.0606312	1204	NA	NA	0.941	NA
S06_3256914	6	3256914	0.505891	0.0813953	1204	NA	NA	0.941	NA
S01_64476889	1	64476889	0.505899	0.0880399	1204	NA	NA	0.941	NA
S05_64412971	5	64412971	0.505901	0.26495	1204	NA	NA	0.941	NA
S05_64412977	5	64412977	0.505901	0.26495	1204	NA	NA	0.941	NA
S05_64413006	5	64413006	0.505901	0.26495	1204	NA	NA	0.941	NA
S02_63386922	2	63386922	0.505931	0.0195183	1204	NA	NA	0.941	NA
S02_63386938	2	63386938	0.505931	0.0195183	1204	NA	NA	0.941	NA
S10_8001727	10	8001727	0.505936	0.0377907	1204	NA	NA	0.941	NA
S06_35362883	6	35362883	0.505955	0.236296	1204	NA	NA	0.941	NA
S03_54137370	3	54137370	0.505958	0.497924	1204	NA	NA	0.941	NA
S03_54137373	3	54137373	0.505958	0.497924	1204	NA	NA	0.941	NA
S10_5217415	10	5217415	0.505979	0.186047	1204	NA	NA	0.941	NA
S03_67099435	3	67099435	0.505985	0.0427741	1204	NA	NA	0.941	NA
S10_33838309	10	33838309	0.505994	0.180648	1204	NA	NA	0.941	NA
S03_62249415	3	62249415	0.50601	0.314369	1204	NA	NA	0.941	NA
S03_62249423	3	62249423	0.50601	0.314369	1204	NA	NA	0.941	NA
S03_35057178	3	35057178	0.506011	0.13995	1204	NA	NA	0.941	NA
S01_6867812	1	6867812	0.506045	0.242525	1204	NA	NA	0.941	NA
S05_69083558	5	69083558	0.506058	0.0818106	1204	NA	NA	0.941	NA
S10_56345962	10	56345962	0.506092	0.0419435	1204	NA	NA	0.941	NA
S08_52485157	8	52485157	0.506095	0.0157807	1204	NA	NA	0.941	NA
S08_52485159	8	52485159	0.506095	0.0157807	1204	NA	NA	0.941	NA
S07_8187455	7	8187455	0.506098	0.0581395	1204	NA	NA	0.941	NA
S05_71660663	5	71660663	0.506101	0.19186	1204	NA	NA	0.941	NA
S02_25333977	2	25333977	0.506107	0.0137043	1204	NA	NA	0.941	NA
S05_42754391	5	42754391	0.50614	0.289867	1204	NA	NA	0.941	NA
S05_68908835	5	68908835	0.506175	0.165282	1204	NA	NA	0.941	NA
S08_11574252	8	11574252	0.506199	0.0577243	1204	NA	NA	0.941	NA
S04_67837869	4	67837869	0.506226	0.0390365	1204	NA	NA	0.941	NA
S09_24584411	9	24584411	0.506253	0.427326	1204	NA	NA	0.941	NA
S08_60529661	8	60529661	0.506256	0.208887	1204	NA	NA	0.941	NA
S10_2896619	10	2896619	0.50627	0.0610465	1204	NA	NA	0.941	NA
S05_313927	5	313927	0.506299	0.45598	1204	NA	NA	0.941	NA
S04_54101321	4	54101321	0.5063	0.0523256	1204	NA	NA	0.941	NA
S04_54101323	4	54101323	0.5063	0.0523256	1204	NA	NA	0.941	NA
S04_63743412	4	63743412	0.506318	0.0531561	1204	NA	NA	0.941	NA
S10_27378209	10	27378209	0.506321	0.0257475	1204	NA	NA	0.941	NA
S10_27378237	10	27378237	0.506321	0.0257475	1204	NA	NA	0.941	NA
S09_10113024	9	10113024	0.506326	0.0589701	1204	NA	NA	0.941	NA
S08_5070531	8	5070531	0.506352	0.233389	1204	NA	NA	0.941	NA
S04_3688817	4	3688817	0.506352	0.321429	1204	NA	NA	0.941	NA
S06_25603440	6	25603440	0.506395	0.0174419	1204	NA	NA	0.941	NA
S05_69863865	5	69863865	0.506399	0.490033	1204	NA	NA	0.941	NA
S05_3513378	5	3513378	0.506444	0.0290698	1204	NA	NA	0.941	NA
S04_58174983	4	58174983	0.506453	0.0473422	1204	NA	NA	0.941	NA
S10_12020977	10	12020977	0.506472	0.125	1204	NA	NA	0.941	NA
S02_64659955	2	64659955	0.506488	0.398671	1204	NA	NA	0.941	NA
S02_69866820	2	69866820	0.5065	0.0448505	1204	NA	NA	0.941	NA
S09_54876374	9	54876374	0.506506	0.287375	1204	NA	NA	0.941	NA
S02_43034477	2	43034477	0.506507	0.479236	1204	NA	NA	0.941	NA
S01_74968206	1	74968206	0.506528	0.0473422	1204	NA	NA	0.941	NA
S05_53579972	5	53579972	0.506554	0.0793189	1204	NA	NA	0.941	NA
S05_1586219	5	1586219	0.506573	0.335548	1204	NA	NA	0.941	NA
S02_73873240	2	73873240	0.506596	0.02201	1204	NA	NA	0.941	NA
S02_73873241	2	73873241	0.506596	0.02201	1204	NA	NA	0.941	NA
S03_15073437	3	15073437	0.506597	0.0618771	1204	NA	NA	0.941	NA
S02_58175074	2	58175074	0.506599	0.0477575	1204	NA	NA	0.941	NA
S06_60657871	6	60657871	0.506606	0.0560631	1204	NA	NA	0.941	NA
S01_69506872	1	69506872	0.506609	0.041113	1204	NA	NA	0.941	NA
S01_69506874	1	69506874	0.506609	0.041113	1204	NA	NA	0.941	NA
S06_53167778	6	53167778	0.506614	0.0452658	1204	NA	NA	0.941	NA
S02_18801131	2	18801131	0.506665	0.0365449	1204	NA	NA	0.941	NA
S09_39738815	9	39738815	0.506671	0.44892	1204	NA	NA	0.941	NA
S01_56423216	1	56423216	0.506697	0.307309	1204	NA	NA	0.941	NA
S07_10068431	7	10068431	0.506712	0.336379	1204	NA	NA	0.941	NA
S10_52647923	10	52647923	0.506716	0.0917774	1204	NA	NA	0.941	NA
S10_42116412	10	42116412	0.506716	0.0303156	1204	NA	NA	0.941	NA
S09_56206955	9	56206955	0.50672	0.127907	1204	NA	NA	0.941	NA
S09_32157018	9	32157018	0.506732	0.0195183	1204	NA	NA	0.941	NA
S09_32157023	9	32157023	0.506732	0.0195183	1204	NA	NA	0.941	NA
S09_4856792	9	4856792	0.50674	0.0361296	1204	NA	NA	0.941	NA
S03_54961946	3	54961946	0.506776	0.0195183	1204	NA	NA	0.941	NA
S03_54961949	3	54961949	0.506776	0.0195183	1204	NA	NA	0.941	NA
S03_54961950	3	54961950	0.506776	0.0195183	1204	NA	NA	0.941	NA
S01_50928481	1	50928481	0.506783	0.0377907	1204	NA	NA	0.941	NA
S01_50928502	1	50928502	0.506783	0.0377907	1204	NA	NA	0.941	NA
S10_48198779	10	48198779	0.506835	0.105897	1204	NA	NA	0.941	NA
S08_7427108	8	7427108	0.50687	0.0274086	1204	NA	NA	0.941	NA
S04_49201187	4	49201187	0.506888	0.0880399	1204	NA	NA	0.941	NA
S04_49201192	4	49201192	0.506888	0.0880399	1204	NA	NA	0.941	NA
S04_49201201	4	49201201	0.506888	0.0880399	1204	NA	NA	0.941	NA
S07_6859843	7	6859843	0.506916	0.449336	1204	NA	NA	0.941	NA
S06_102521	6	102521	0.506924	0.145764	1204	NA	NA	0.941	NA
S05_3468474	5	3468474	0.506938	0.0813953	1204	NA	NA	0.941	NA
S04_58174986	4	58174986	0.506959	0.383721	1204	NA	NA	0.941	NA
S06_41605864	6	41605864	0.506975	0.178571	1204	NA	NA	0.941	NA
S10_56563535	10	56563535	0.506981	0.0128738	1204	NA	NA	0.941	NA
S03_42407654	3	42407654	0.506982	0.0290698	1204	NA	NA	0.941	NA
S06_54849862	6	54849862	0.506994	0.0876246	1204	NA	NA	0.941	NA
S04_62594670	4	62594670	0.506995	0.171927	1204	NA	NA	0.941	NA
S09_23951295	9	23951295	0.506999	0.0843023	1204	NA	NA	0.941	NA
S04_20836029	4	20836029	0.507011	0.0498339	1204	NA	NA	0.941	NA
S02_60922431	2	60922431	0.507036	0.120017	1204	NA	NA	0.941	NA
S02_8589599	2	8589599	0.507042	0.134136	1204	NA	NA	0.941	NA
S04_54022272	4	54022272	0.507075	0.0369601	1204	NA	NA	0.941	NA
S04_54006998	4	54006998	0.507075	0.0369601	1204	NA	NA	0.941	NA
S09_49040231	9	49040231	0.507076	0.0261628	1204	NA	NA	0.941	NA
S05_33630925	5	33630925	0.50709	0.0822259	1204	NA	NA	0.941	NA
S05_9204784	5	9204784	0.50709	0.13206	1204	NA	NA	0.941	NA
S02_61821649	2	61821649	0.507095	0.0548173	1204	NA	NA	0.941	NA
S05_64221238	5	64221238	0.507097	0.016196	1204	NA	NA	0.941	NA
S10_49896650	10	49896650	0.507098	0.155316	1204	NA	NA	0.941	NA
S04_6476600	4	6476600	0.507127	0.271179	1204	NA	NA	0.941	NA
S06_17295875	6	17295875	0.507146	0.0178571	1204	NA	NA	0.941	NA
S03_58414130	3	58414130	0.507148	0.31603	1204	NA	NA	0.941	NA
S01_71708632	1	71708632	0.507178	0.214286	1204	NA	NA	0.941	NA
S08_58184900	8	58184900	0.507181	0.222176	1204	NA	NA	0.941	NA
S03_3539736	3	3539736	0.507198	0.0917774	1204	NA	NA	0.941	NA
S08_21505533	8	21505533	0.507207	0.0506645	1204	NA	NA	0.941	NA
S06_31795608	6	31795608	0.507209	0.0286545	1204	NA	NA	0.941	NA
S06_31795611	6	31795611	0.507209	0.0286545	1204	NA	NA	0.941	NA
S06_31795619	6	31795619	0.507209	0.0286545	1204	NA	NA	0.941	NA
S06_31795623	6	31795623	0.507209	0.0286545	1204	NA	NA	0.941	NA
S04_66738062	4	66738062	0.507219	0.0365449	1204	NA	NA	0.941	NA
S04_63641314	4	63641314	0.507223	0.0153654	1204	NA	NA	0.941	NA
S04_63641312	4	63641312	0.507223	0.0153654	1204	NA	NA	0.941	NA
S04_63641326	4	63641326	0.507223	0.0153654	1204	NA	NA	0.941	NA
S06_46926365	6	46926365	0.507265	0.0946844	1204	NA	NA	0.941	NA
S08_58769722	8	58769722	0.507292	0.382475	1204	NA	NA	0.941	NA
S03_44729530	3	44729530	0.507299	0.155316	1204	NA	NA	0.941	NA
S02_37909227	2	37909227	0.5073	0.483389	1204	NA	NA	0.941	NA
S01_62806274	1	62806274	0.507334	0.0614618	1204	NA	NA	0.941	NA
S01_62806283	1	62806283	0.507334	0.0614618	1204	NA	NA	0.941	NA
S06_17405387	6	17405387	0.507335	0.0946844	1204	NA	NA	0.941	NA
S06_17405358	6	17405358	0.507335	0.0946844	1204	NA	NA	0.941	NA
S06_17405398	6	17405398	0.507335	0.0946844	1204	NA	NA	0.941	NA
S04_20259244	4	20259244	0.507337	0.19892	1204	NA	NA	0.941	NA
S08_55200731	8	55200731	0.507403	0.0539867	1204	NA	NA	0.94107	NA
S08_55200736	8	55200736	0.507403	0.0539867	1204	NA	NA	0.94107	NA
S02_66641703	2	66641703	0.507418	0.283638	1204	NA	NA	0.941072	NA
S01_15819429	1	15819429	0.507445	0.0909468	1204	NA	NA	0.941077	NA
S09_20527942	9	20527942	0.50745	0.0215947	1204	NA	NA	0.941077	NA
S05_9196168	5	9196168	0.507473	0.0589701	1204	NA	NA	0.941095	NA
S08_17255506	8	17255506	0.507493	0.0577243	1204	NA	NA	0.941105	NA
S01_3761475	1	3761475	0.507523	0.197259	1204	NA	NA	0.941124	NA
S01_57874296	1	57874296	0.507537	0.0128738	1204	NA	NA	0.941124	NA
S08_40859807	8	40859807	0.507613	0.138704	1204	NA	NA	0.941124	NA
S02_71864919	2	71864919	0.507636	0.0186877	1204	NA	NA	0.941124	NA
S02_7797869	2	7797869	0.507664	0.0548173	1204	NA	NA	0.941124	NA
S02_7797887	2	7797887	0.507664	0.0548173	1204	NA	NA	0.941124	NA
S03_28645086	3	28645086	0.507664	0.051495	1204	NA	NA	0.941124	NA
S09_43226545	9	43226545	0.507678	0.31686	1204	NA	NA	0.941124	NA
S07_39801640	7	39801640	0.50768	0.0228405	1204	NA	NA	0.941124	NA
S05_7659734	5	7659734	0.507741	0.15407	1204	NA	NA	0.941124	NA
S10_5914223	10	5914223	0.507742	0.0452658	1204	NA	NA	0.941124	NA
S03_53507485	3	53507485	0.507749	0.0950997	1204	NA	NA	0.941124	NA
S03_34974358	3	34974358	0.507762	0.019103	1204	NA	NA	0.941124	NA
S03_2972130	3	2972130	0.507801	0.0361296	1204	NA	NA	0.941124	NA
S02_51606897	2	51606897	0.50782	0.0639535	1204	NA	NA	0.941124	NA
S10_6814289	10	6814289	0.50787	0.0257475	1204	NA	NA	0.941124	NA
S02_46681440	2	46681440	0.507888	0.323505	1204	NA	NA	0.941124	NA
S05_13408546	5	13408546	0.507901	0.016196	1204	NA	NA	0.941124	NA
S05_13408582	5	13408582	0.507901	0.016196	1204	NA	NA	0.941124	NA
S06_17480784	6	17480784	0.507907	0.0593854	1204	NA	NA	0.941124	NA
S03_66159390	3	66159390	0.507938	0.0116279	1204	NA	NA	0.941124	NA
S03_66159391	3	66159391	0.507938	0.0116279	1204	NA	NA	0.941124	NA
S07_26286441	7	26286441	0.507987	0.0818106	1204	NA	NA	0.941124	NA
S09_4672043	9	4672043	0.508017	0.0672757	1204	NA	NA	0.941124	NA
S01_32078205	1	32078205	0.508047	0.0261628	1204	NA	NA	0.941124	NA
S01_32078247	1	32078247	0.508047	0.0261628	1204	NA	NA	0.941124	NA
S02_69507596	2	69507596	0.50806	0.245432	1204	NA	NA	0.941124	NA
S02_75278073	2	75278073	0.508064	0.0784884	1204	NA	NA	0.941124	NA
S05_68167081	5	68167081	0.508083	0.394103	1204	NA	NA	0.941124	NA
S10_59100536	10	59100536	0.508091	0.0498339	1204	NA	NA	0.941124	NA
S04_27942349	4	27942349	0.508095	0.0431894	1204	NA	NA	0.941124	NA
S06_44521578	6	44521578	0.508104	0.0128738	1204	NA	NA	0.941124	NA
S03_19999515	3	19999515	0.508118	0.315615	1204	NA	NA	0.941124	NA
S05_57149476	5	57149476	0.508127	0.0398671	1204	NA	NA	0.941124	NA
S04_2469310	4	2469310	0.508133	0.211794	1204	NA	NA	0.941124	NA
S08_59293435	8	59293435	0.508184	0.374585	1204	NA	NA	0.941124	NA
S01_64326545	1	64326545	0.508195	0.0315615	1204	NA	NA	0.941124	NA
S08_2752151	8	2752151	0.508222	0.0145349	1204	NA	NA	0.941124	NA
S08_11144435	8	11144435	0.508255	0.0112126	1204	NA	NA	0.941124	NA
S06_59760564	6	59760564	0.50831	0.105066	1204	NA	NA	0.941124	NA
S06_59760543	6	59760543	0.50831	0.105066	1204	NA	NA	0.941124	NA
S06_14817289	6	14817289	0.508318	0.467193	1204	NA	NA	0.941124	NA
S08_49397159	8	49397159	0.508324	0.0112126	1204	NA	NA	0.941124	NA
S10_39867587	10	39867587	0.508328	0.0282392	1204	NA	NA	0.941124	NA
S04_67001529	4	67001529	0.508344	0.28696	1204	NA	NA	0.941124	NA
S05_64007213	5	64007213	0.508348	0.0278239	1204	NA	NA	0.941124	NA
S05_64007198	5	64007198	0.508348	0.0278239	1204	NA	NA	0.941124	NA
S02_75333122	2	75333122	0.508348	0.0656146	1204	NA	NA	0.941124	NA
S03_5182393	3	5182393	0.508384	0.0178571	1204	NA	NA	0.941124	NA
S04_41006572	4	41006572	0.508387	0.0456811	1204	NA	NA	0.941124	NA
S04_6771902	4	6771902	0.508399	0.396179	1204	NA	NA	0.941124	NA
S06_37366384	6	37366384	0.508417	0.0211794	1204	NA	NA	0.941124	NA
S06_37366393	6	37366393	0.508417	0.0211794	1204	NA	NA	0.941124	NA
S01_31763659	1	31763659	0.508431	0.0942691	1204	NA	NA	0.941124	NA
S03_45480980	3	45480980	0.508463	0.0851329	1204	NA	NA	0.941124	NA
S10_1767783	10	1767783	0.508478	0.0153654	1204	NA	NA	0.941124	NA
S08_24753490	8	24753490	0.508485	0.138289	1204	NA	NA	0.941124	NA
S01_64698974	1	64698974	0.508502	0.0726744	1204	NA	NA	0.941124	NA
S01_1490562	1	1490562	0.508524	0.0564784	1204	NA	NA	0.941124	NA
S01_32819222	1	32819222	0.508554	0.00872093	1204	NA	NA	0.941124	NA
S05_52608389	5	52608389	0.508563	0.0440199	1204	NA	NA	0.941124	NA
S08_51696732	8	51696732	0.508582	0.0348837	1204	NA	NA	0.941124	NA
S08_22088491	8	22088491	0.508593	0.0452658	1204	NA	NA	0.941124	NA
S07_57226099	7	57226099	0.50865	0.295681	1204	NA	NA	0.941124	NA
S04_47266793	4	47266793	0.508695	0.136213	1204	NA	NA	0.941124	NA
S01_61140447	1	61140447	0.508726	0.0145349	1204	NA	NA	0.941124	NA
S05_3620936	5	3620936	0.508765	0.160299	1204	NA	NA	0.941124	NA
S03_62387351	3	62387351	0.508826	0.154485	1204	NA	NA	0.941124	NA
S05_68889605	5	68889605	0.508849	0.272425	1204	NA	NA	0.941124	NA
S08_47523431	8	47523431	0.508862	0.0556478	1204	NA	NA	0.941124	NA
S03_39212640	3	39212640	0.508879	0.0299003	1204	NA	NA	0.941124	NA
S01_7877065	1	7877065	0.508885	0.02201	1204	NA	NA	0.941124	NA
S02_32060607	2	32060607	0.50889	0.0232558	1204	NA	NA	0.941124	NA
S06_53581728	6	53581728	0.508915	0.0568937	1204	NA	NA	0.941124	NA
S06_53581713	6	53581713	0.508915	0.0568937	1204	NA	NA	0.941124	NA
S08_50703055	8	50703055	0.508925	0.0112126	1204	NA	NA	0.941124	NA
S10_6882793	10	6882793	0.508936	0.412791	1204	NA	NA	0.941124	NA
S06_38774083	6	38774083	0.508938	0.204734	1204	NA	NA	0.941124	NA
S10_11455171	10	11455171	0.508941	0.203073	1204	NA	NA	0.941124	NA
S03_70796299	3	70796299	0.508949	0.108804	1204	NA	NA	0.941124	NA
S03_70796282	3	70796282	0.508949	0.108804	1204	NA	NA	0.941124	NA
S06_52654469	6	52654469	0.508965	0.0282392	1204	NA	NA	0.941124	NA
S10_46575340	10	46575340	0.508975	0.0307309	1204	NA	NA	0.941124	NA
S10_46575349	10	46575349	0.508975	0.0307309	1204	NA	NA	0.941124	NA
S08_6386051	8	6386051	0.509012	0.42608	1204	NA	NA	0.941124	NA
S01_5767460	1	5767460	0.509015	0.299834	1204	NA	NA	0.941124	NA
S02_56612067	2	56612067	0.509024	0.195183	1204	NA	NA	0.941124	NA
S01_57208401	1	57208401	0.509118	0.0166113	1204	NA	NA	0.941124	NA
S05_56284078	5	56284078	0.509151	0.0332226	1204	NA	NA	0.941124	NA
S03_45972146	3	45972146	0.509157	0.0170266	1204	NA	NA	0.941124	NA
S03_56308156	3	56308156	0.509178	0.100498	1204	NA	NA	0.941124	NA
S08_21395596	8	21395596	0.509182	0.166113	1204	NA	NA	0.941124	NA
S02_11568588	2	11568588	0.509214	0.0178571	1204	NA	NA	0.941124	NA
S10_56647117	10	56647117	0.509218	0.192691	1204	NA	NA	0.941124	NA
S10_56647118	10	56647118	0.509218	0.192691	1204	NA	NA	0.941124	NA
S08_59963470	8	59963470	0.509233	0.0577243	1204	NA	NA	0.941124	NA
S02_76006020	2	76006020	0.509241	0.0157807	1204	NA	NA	0.941124	NA
S10_38890106	10	38890106	0.509242	0.177326	1204	NA	NA	0.941124	NA
S03_2514714	3	2514714	0.509249	0.02201	1204	NA	NA	0.941124	NA
S04_67759747	4	67759747	0.509269	0.396595	1204	NA	NA	0.941124	NA
S06_16632747	6	16632747	0.509281	0.0340532	1204	NA	NA	0.941124	NA
S02_75325636	2	75325636	0.509318	0.196013	1204	NA	NA	0.941124	NA
S02_75325644	2	75325644	0.509318	0.196013	1204	NA	NA	0.941124	NA
S07_60932576	7	60932576	0.509319	0.0170266	1204	NA	NA	0.941124	NA
S07_60932577	7	60932577	0.509319	0.0170266	1204	NA	NA	0.941124	NA
S06_53604116	6	53604116	0.509339	0.384551	1204	NA	NA	0.941124	NA
S07_7597481	7	7597481	0.509364	0.182724	1204	NA	NA	0.941124	NA
S04_65633144	4	65633144	0.509365	0.0556478	1204	NA	NA	0.941124	NA
S02_61279854	2	61279854	0.509368	0.156561	1204	NA	NA	0.941124	NA
S01_14774563	1	14774563	0.509371	0.109635	1204	NA	NA	0.941124	NA
S03_46229652	3	46229652	0.509378	0.048588	1204	NA	NA	0.941124	NA
S08_59873063	8	59873063	0.509381	0.158638	1204	NA	NA	0.941124	NA
S03_60338919	3	60338919	0.509493	0.0494186	1204	NA	NA	0.941124	NA
S10_554957	10	554957	0.509509	0.104236	1204	NA	NA	0.941124	NA
S10_41339724	10	41339724	0.509514	0.0660299	1204	NA	NA	0.941124	NA
S07_37647322	7	37647322	0.509557	0.0971761	1204	NA	NA	0.941124	NA
S07_37647331	7	37647331	0.509557	0.0971761	1204	NA	NA	0.941124	NA
S07_37647359	7	37647359	0.509557	0.0971761	1204	NA	NA	0.941124	NA
S07_37647361	7	37647361	0.509557	0.0971761	1204	NA	NA	0.941124	NA
S08_56899687	8	56899687	0.509591	0.0116279	1204	NA	NA	0.941124	NA
S08_56899684	8	56899684	0.509591	0.0116279	1204	NA	NA	0.941124	NA
S03_33368837	3	33368837	0.509612	0.0589701	1204	NA	NA	0.941124	NA
S01_30736834	1	30736834	0.509613	0.181894	1204	NA	NA	0.941124	NA
S05_15135798	5	15135798	0.509623	0.0930233	1204	NA	NA	0.941124	NA
S07_7590276	7	7590276	0.509628	0.179402	1204	NA	NA	0.941124	NA
S03_7549789	3	7549789	0.509629	0.095515	1204	NA	NA	0.941124	NA
S03_7549797	3	7549797	0.509629	0.095515	1204	NA	NA	0.941124	NA
S03_7549813	3	7549813	0.509629	0.095515	1204	NA	NA	0.941124	NA
S03_59884849	3	59884849	0.509632	0.352575	1204	NA	NA	0.941124	NA
S05_34764342	5	34764342	0.509637	0.038206	1204	NA	NA	0.941124	NA
S07_5854270	7	5854270	0.509651	0.214286	1204	NA	NA	0.941124	NA
S05_62639478	5	62639478	0.509655	0.144518	1204	NA	NA	0.941124	NA
S06_43749701	6	43749701	0.509664	0.260382	1204	NA	NA	0.941124	NA
S04_67835375	4	67835375	0.509675	0.0685216	1204	NA	NA	0.941124	NA
S01_23892403	1	23892403	0.509688	0.0128738	1204	NA	NA	0.941124	NA
S01_23892412	1	23892412	0.509688	0.0128738	1204	NA	NA	0.941124	NA
S01_10182251	1	10182251	0.5097	0.427326	1204	NA	NA	0.941124	NA
S01_10182269	1	10182269	0.5097	0.427326	1204	NA	NA	0.941124	NA
S01_10182262	1	10182262	0.5097	0.427326	1204	NA	NA	0.941124	NA
S08_15471200	8	15471200	0.509752	0.038206	1204	NA	NA	0.941124	NA
S08_15471221	8	15471221	0.509752	0.038206	1204	NA	NA	0.941124	NA
S02_68801949	2	68801949	0.509753	0.0095515	1204	NA	NA	0.941124	NA
S02_68801950	2	68801950	0.509753	0.0095515	1204	NA	NA	0.941124	NA
S08_56447359	8	56447359	0.509754	0.114618	1204	NA	NA	0.941124	NA
S02_44642376	2	44642376	0.509758	0.0170266	1204	NA	NA	0.941124	NA
S02_48459521	2	48459521	0.509763	0.0116279	1204	NA	NA	0.941124	NA
S02_4348248	2	4348248	0.50977	0.167359	1204	NA	NA	0.941124	NA
S09_50006632	9	50006632	0.509795	0.219684	1204	NA	NA	0.941124	NA
S10_11710760	10	11710760	0.509796	0.305648	1204	NA	NA	0.941124	NA
S03_18715657	3	18715657	0.5098	0.0211794	1204	NA	NA	0.941124	NA
S04_34488202	4	34488202	0.509804	0.041113	1204	NA	NA	0.941124	NA
S09_32598209	9	32598209	0.509808	0.0909468	1204	NA	NA	0.941124	NA
S03_70640443	3	70640443	0.509808	0.0664452	1204	NA	NA	0.941124	NA
S03_1669074	3	1669074	0.509819	0.161545	1204	NA	NA	0.941124	NA
S09_18441774	9	18441774	0.509846	0.0560631	1204	NA	NA	0.941124	NA
S02_65758867	2	65758867	0.50985	0.200581	1204	NA	NA	0.941124	NA
S02_69753165	2	69753165	0.509867	0.348837	1204	NA	NA	0.941124	NA
S07_44261315	7	44261315	0.509873	0.0348837	1204	NA	NA	0.941124	NA
S07_44261316	7	44261316	0.509873	0.0348837	1204	NA	NA	0.941124	NA
S03_68135521	3	68135521	0.509874	0.121262	1204	NA	NA	0.941124	NA
S03_68135499	3	68135499	0.509874	0.121262	1204	NA	NA	0.941124	NA
S03_68135547	3	68135547	0.509874	0.121262	1204	NA	NA	0.941124	NA
S09_1954702	9	1954702	0.509874	0.293605	1204	NA	NA	0.941124	NA
S02_57152932	2	57152932	0.509883	0.11711	1204	NA	NA	0.941124	NA
S10_9880143	10	9880143	0.509902	0.319352	1204	NA	NA	0.941124	NA
S01_69925928	1	69925928	0.509902	0.0406977	1204	NA	NA	0.941124	NA
S05_11379241	5	11379241	0.509953	0.222176	1204	NA	NA	0.941124	NA
S06_58969904	6	58969904	0.509955	0.0440199	1204	NA	NA	0.941124	NA
S02_66585365	2	66585365	0.509958	0.291944	1204	NA	NA	0.941124	NA
S02_66585371	2	66585371	0.509958	0.291944	1204	NA	NA	0.941124	NA
S02_66585353	2	66585353	0.509958	0.291944	1204	NA	NA	0.941124	NA
S04_27434315	4	27434315	0.509969	0.0452658	1204	NA	NA	0.941124	NA
S06_30295576	6	30295576	0.509974	0.468854	1204	NA	NA	0.941124	NA
S03_71416339	3	71416339	0.509983	0.125831	1204	NA	NA	0.941124	NA
S09_14928167	9	14928167	0.510009	0.460963	1204	NA	NA	0.941144	NA
S08_59963491	8	59963491	0.510022	0.057309	1204	NA	NA	0.941144	NA
S09_1155447	9	1155447	0.510052	0.054402	1204	NA	NA	0.941147	NA
S05_19542795	5	19542795	0.510053	0.0369601	1204	NA	NA	0.941147	NA
S07_12376056	7	12376056	0.510105	0.0174419	1204	NA	NA	0.94119	NA
S07_12376079	7	12376079	0.510105	0.0174419	1204	NA	NA	0.94119	NA
S01_76679986	1	76679986	0.51015	0.0506645	1204	NA	NA	0.9412	NA
S03_42324093	3	42324093	0.510155	0.0427741	1204	NA	NA	0.9412	NA
S05_16814530	5	16814530	0.510156	0.0332226	1204	NA	NA	0.9412	NA
S04_37809266	4	37809266	0.510167	0.138289	1204	NA	NA	0.9412	NA
S08_9329892	8	9329892	0.510203	0.0228405	1204	NA	NA	0.941239	NA
S10_33872729	10	33872729	0.51022	0.0107973	1204	NA	NA	0.941246	NA
S06_43051075	6	43051075	0.510267	0.0236711	1204	NA	NA	0.941273	NA
S03_54241595	3	54241595	0.510283	0.155316	1204	NA	NA	0.941273	NA
S05_21942560	5	21942560	0.510321	0.0892857	1204	NA	NA	0.941273	NA
S03_22847860	3	22847860	0.510325	0.0199336	1204	NA	NA	0.941273	NA
S03_10251976	3	10251976	0.510332	0.0232558	1204	NA	NA	0.941273	NA
S01_65537653	1	65537653	0.510336	0.299419	1204	NA	NA	0.941273	NA
S05_29707445	5	29707445	0.510392	0.0240864	1204	NA	NA	0.941273	NA
S04_48320794	4	48320794	0.510394	0.0141196	1204	NA	NA	0.941273	NA
S10_57388460	10	57388460	0.510397	0.0373754	1204	NA	NA	0.941273	NA
S06_13453985	6	13453985	0.510408	0.0548173	1204	NA	NA	0.941273	NA
S07_25472672	7	25472672	0.510413	0.0402824	1204	NA	NA	0.941273	NA
S07_25472682	7	25472682	0.510413	0.0402824	1204	NA	NA	0.941273	NA
S01_20317779	1	20317779	0.51042	0.20515	1204	NA	NA	0.941273	NA
S05_60806349	5	60806349	0.510472	0.0701827	1204	NA	NA	0.941289	NA
S02_59656093	2	59656093	0.510479	0.209718	1204	NA	NA	0.941289	NA
S05_7686391	5	7686391	0.510484	0.155731	1204	NA	NA	0.941289	NA
S03_69917912	3	69917912	0.5105	0.0440199	1204	NA	NA	0.941289	NA
S03_69917960	3	69917960	0.5105	0.0440199	1204	NA	NA	0.941289	NA
S03_31534391	3	31534391	0.510575	0.143272	1204	NA	NA	0.941324	NA
S02_59655479	2	59655479	0.510576	0.0174419	1204	NA	NA	0.941324	NA
S02_59655484	2	59655484	0.510576	0.0174419	1204	NA	NA	0.941324	NA
S06_48371431	6	48371431	0.510609	0.0373754	1204	NA	NA	0.941324	NA
S06_48371433	6	48371433	0.510609	0.0373754	1204	NA	NA	0.941324	NA
S06_48371440	6	48371440	0.510609	0.0373754	1204	NA	NA	0.941324	NA
S07_140570	7	140570	0.510631	0.0577243	1204	NA	NA	0.941324	NA
S05_69908801	5	69908801	0.510664	0.0506645	1204	NA	NA	0.941324	NA
S05_69908798	5	69908798	0.510664	0.0506645	1204	NA	NA	0.941324	NA
S05_51650552	5	51650552	0.510665	0.0344684	1204	NA	NA	0.941324	NA
S10_6098710	10	6098710	0.510676	0.0473422	1204	NA	NA	0.941324	NA
S03_58525200	3	58525200	0.510692	0.0772425	1204	NA	NA	0.941327	NA
S08_39162574	8	39162574	0.510712	0.0224252	1204	NA	NA	0.941337	NA
S03_7164898	3	7164898	0.51073	0.0299003	1204	NA	NA	0.941345	NA
S03_60783841	3	60783841	0.510792	0.187292	1204	NA	NA	0.941433	NA
S05_71614519	5	71614519	0.510827	0.0622924	1204	NA	NA	0.941436	NA
S07_56762886	7	56762886	0.510838	0.0153654	1204	NA	NA	0.941436	NA
S03_5563921	3	5563921	0.510881	0.487957	1204	NA	NA	0.941436	NA
S08_1234427	8	1234427	0.510891	0.151578	1204	NA	NA	0.941436	NA
S08_14087699	8	14087699	0.510921	0.149502	1204	NA	NA	0.941436	NA
S08_5365354	8	5365354	0.510927	0.479236	1204	NA	NA	0.941436	NA
S08_52189654	8	52189654	0.510952	0.364203	1204	NA	NA	0.941436	NA
S06_58755396	6	58755396	0.510965	0.0930233	1204	NA	NA	0.941436	NA
S03_5324135	3	5324135	0.510982	0.0909468	1204	NA	NA	0.941436	NA
S01_5458763	1	5458763	0.510984	0.191445	1204	NA	NA	0.941436	NA
S09_25204867	9	25204867	0.51099	0.202243	1204	NA	NA	0.941436	NA
S01_37676520	1	37676520	0.511014	0.0390365	1204	NA	NA	0.941436	NA
S01_37676502	1	37676502	0.511014	0.0390365	1204	NA	NA	0.941436	NA
S01_37676510	1	37676510	0.511014	0.0390365	1204	NA	NA	0.941436	NA
S10_41524853	10	41524853	0.511022	0.0215947	1204	NA	NA	0.941436	NA
S10_41524862	10	41524862	0.511022	0.0215947	1204	NA	NA	0.941436	NA
S06_47140153	6	47140153	0.511062	0.496678	1204	NA	NA	0.941481	NA
S03_4757134	3	4757134	0.511095	0.0195183	1204	NA	NA	0.941481	NA
S03_70974745	3	70974745	0.511098	0.121262	1204	NA	NA	0.941481	NA
S09_52900607	9	52900607	0.511112	0.0199336	1204	NA	NA	0.941481	NA
S03_50944696	3	50944696	0.511134	0.0245017	1204	NA	NA	0.941481	NA
S08_58216361	8	58216361	0.511155	0.354236	1204	NA	NA	0.941481	NA
S02_55778178	2	55778178	0.511181	0.0801495	1204	NA	NA	0.941481	NA
S02_9414667	2	9414667	0.511187	0.171927	1204	NA	NA	0.941481	NA
S02_9414681	2	9414681	0.511187	0.171927	1204	NA	NA	0.941481	NA
S05_68889656	5	68889656	0.511213	0.272841	1204	NA	NA	0.941481	NA
S04_50296930	4	50296930	0.511221	0.124585	1204	NA	NA	0.941481	NA
S08_9329608	8	9329608	0.511228	0.0236711	1204	NA	NA	0.941481	NA
S03_2602393	3	2602393	0.511241	0.120847	1204	NA	NA	0.941481	NA
S07_4968274	7	4968274	0.511264	0.145764	1204	NA	NA	0.941481	NA
S02_45144259	2	45144259	0.51127	0.00830565	1204	NA	NA	0.941481	NA
S03_2010554	3	2010554	0.511275	0.244186	1204	NA	NA	0.941481	NA
S06_38230507	6	38230507	0.51129	0.0128738	1204	NA	NA	0.941484	NA
S08_61021604	8	61021604	0.51134	0.193937	1204	NA	NA	0.941548	NA
S01_38945215	1	38945215	0.511358	0.123339	1204	NA	NA	0.941556	NA
S06_47335801	6	47335801	0.511402	0.180648	1204	NA	NA	0.941596	NA
S05_4803249	5	4803249	0.511408	0.23505	1204	NA	NA	0.941596	NA
S10_40510796	10	40510796	0.511477	0.101329	1204	NA	NA	0.941622	NA
S04_38453785	4	38453785	0.511479	0.0128738	1204	NA	NA	0.941622	NA
S04_18773997	4	18773997	0.511493	0.0398671	1204	NA	NA	0.941622	NA
S04_18774015	4	18774015	0.511493	0.0398671	1204	NA	NA	0.941622	NA
S05_65874534	5	65874534	0.511494	0.399917	1204	NA	NA	0.941622	NA
S07_6785374	7	6785374	0.51154	0.252076	1204	NA	NA	0.941639	NA
S10_38751895	10	38751895	0.511594	0.24211	1204	NA	NA	0.941639	NA
S01_63352816	1	63352816	0.511597	0.0830565	1204	NA	NA	0.941639	NA
S06_27683283	6	27683283	0.511607	0.102575	1204	NA	NA	0.941639	NA
S03_64853176	3	64853176	0.511653	0.340947	1204	NA	NA	0.941639	NA
S01_11708767	1	11708767	0.511671	0.0635382	1204	NA	NA	0.941639	NA
S01_11708794	1	11708794	0.511671	0.0635382	1204	NA	NA	0.941639	NA
S01_11708807	1	11708807	0.511671	0.0635382	1204	NA	NA	0.941639	NA
S03_19997312	3	19997312	0.511752	0.230897	1204	NA	NA	0.941639	NA
S09_17422154	9	17422154	0.511752	0.0477575	1204	NA	NA	0.941639	NA
S08_31921434	8	31921434	0.511758	0.212209	1204	NA	NA	0.941639	NA
S10_39736877	10	39736877	0.511774	0.179402	1204	NA	NA	0.941639	NA
S10_39736875	10	39736875	0.511774	0.179402	1204	NA	NA	0.941639	NA
S07_24573271	7	24573271	0.511813	0.0128738	1204	NA	NA	0.941639	NA
S09_13416148	9	13416148	0.511819	0.0664452	1204	NA	NA	0.941639	NA
S10_15184950	10	15184950	0.511822	0.0207641	1204	NA	NA	0.941639	NA
S05_45579805	5	45579805	0.511827	0.0726744	1204	NA	NA	0.941639	NA
S05_45579838	5	45579838	0.511827	0.0726744	1204	NA	NA	0.941639	NA
S09_1154202	9	1154202	0.511831	0.212209	1204	NA	NA	0.941639	NA
S08_58125670	8	58125670	0.51184	0.274502	1204	NA	NA	0.941639	NA
S02_59814078	2	59814078	0.51184	0.117525	1204	NA	NA	0.941639	NA
S02_59814079	2	59814079	0.51184	0.117525	1204	NA	NA	0.941639	NA
S04_51967417	4	51967417	0.511849	0.231312	1204	NA	NA	0.941639	NA
S03_70612820	3	70612820	0.51189	0.0394518	1204	NA	NA	0.941639	NA
S02_50362011	2	50362011	0.511892	0.051495	1204	NA	NA	0.941639	NA
S05_21440386	5	21440386	0.511912	0.188953	1204	NA	NA	0.941639	NA
S09_59235851	9	59235851	0.511923	0.273671	1204	NA	NA	0.941639	NA
S04_9075792	4	9075792	0.511932	0.048588	1204	NA	NA	0.941639	NA
S10_11712036	10	11712036	0.511976	0.0369601	1204	NA	NA	0.941639	NA
S02_25236981	2	25236981	0.511983	0.0199336	1204	NA	NA	0.941639	NA
S08_48026892	8	48026892	0.512001	0.0311462	1204	NA	NA	0.941639	NA
S08_48026888	8	48026888	0.512001	0.0311462	1204	NA	NA	0.941639	NA
S08_50611514	8	50611514	0.512074	0.289037	1204	NA	NA	0.941639	NA
S03_8225597	3	8225597	0.512077	0.0427741	1204	NA	NA	0.941639	NA
S04_3923615	4	3923615	0.512098	0.122508	1204	NA	NA	0.941639	NA
S05_9785543	5	9785543	0.512104	0.0357143	1204	NA	NA	0.941639	NA
S03_590928	3	590928	0.512107	0.029485	1204	NA	NA	0.941639	NA
S10_3572318	10	3572318	0.512113	0.218439	1204	NA	NA	0.941639	NA
S05_67185680	5	67185680	0.512123	0.202658	1204	NA	NA	0.941639	NA
S07_9978139	7	9978139	0.512127	0.259967	1204	NA	NA	0.941639	NA
S09_13095750	9	13095750	0.512132	0.460133	1204	NA	NA	0.941639	NA
S09_13095757	9	13095757	0.512132	0.460133	1204	NA	NA	0.941639	NA
S05_61658428	5	61658428	0.512146	0.273256	1204	NA	NA	0.941639	NA
S10_35389672	10	35389672	0.512147	0.480482	1204	NA	NA	0.941639	NA
S06_40160286	6	40160286	0.512159	0.434385	1204	NA	NA	0.941639	NA
S06_40160305	6	40160305	0.512159	0.434385	1204	NA	NA	0.941639	NA
S06_42371420	6	42371420	0.51219	0.0170266	1204	NA	NA	0.941646	NA
S03_74112076	3	74112076	0.512239	0.070598	1204	NA	NA	0.941646	NA
S01_4026126	1	4026126	0.512243	0.26412	1204	NA	NA	0.941646	NA
S03_22077144	3	22077144	0.512245	0.0332226	1204	NA	NA	0.941646	NA
S02_66294806	2	66294806	0.512281	0.0921927	1204	NA	NA	0.941646	NA
S05_71004008	5	71004008	0.512306	0.0141196	1204	NA	NA	0.941646	NA
S05_52989316	5	52989316	0.512335	0.0357143	1204	NA	NA	0.941646	NA
S06_72188	6	72188	0.512356	0.0332226	1204	NA	NA	0.941646	NA
S03_2655733	3	2655733	0.512357	0.0253322	1204	NA	NA	0.941646	NA
S01_72699796	1	72699796	0.512369	0.20598	1204	NA	NA	0.941646	NA
S03_41528454	3	41528454	0.51237	0.019103	1204	NA	NA	0.941646	NA
S03_41502597	3	41502597	0.51237	0.019103	1204	NA	NA	0.941646	NA
S10_33838342	10	33838342	0.512429	0.181894	1204	NA	NA	0.941646	NA
S04_40284249	4	40284249	0.512432	0.0328073	1204	NA	NA	0.941646	NA
S01_28077499	1	28077499	0.512475	0.0240864	1204	NA	NA	0.941646	NA
S05_16216575	5	16216575	0.5125	0.0332226	1204	NA	NA	0.941646	NA
S03_6402329	3	6402329	0.51253	0.0988372	1204	NA	NA	0.941646	NA
S03_6402330	3	6402330	0.51253	0.0988372	1204	NA	NA	0.941646	NA
S01_8091038	1	8091038	0.512535	0.341362	1204	NA	NA	0.941646	NA
S07_12305051	7	12305051	0.512545	0.0120432	1204	NA	NA	0.941646	NA
S06_54995828	6	54995828	0.51255	0.0465116	1204	NA	NA	0.941646	NA
S01_73791380	1	73791380	0.51261	0.411545	1204	NA	NA	0.941646	NA
S04_66988956	4	66988956	0.512644	0.249169	1204	NA	NA	0.941646	NA
S05_1792972	5	1792972	0.51266	0.0269934	1204	NA	NA	0.941646	NA
S05_1792976	5	1792976	0.51266	0.0269934	1204	NA	NA	0.941646	NA
S05_1793025	5	1793025	0.51266	0.0269934	1204	NA	NA	0.941646	NA
S08_52817087	8	52817087	0.512686	0.0166113	1204	NA	NA	0.941646	NA
S01_5291643	1	5291643	0.512698	0.0112126	1204	NA	NA	0.941646	NA
S10_59956402	10	59956402	0.512725	0.421927	1204	NA	NA	0.941646	NA
S05_55693994	5	55693994	0.51273	0.10299	1204	NA	NA	0.941646	NA
S03_47134419	3	47134419	0.512752	0.380399	1204	NA	NA	0.941646	NA
S07_63712896	7	63712896	0.512769	0.218439	1204	NA	NA	0.941646	NA
S05_64650062	5	64650062	0.51277	0.130814	1204	NA	NA	0.941646	NA
S07_62654999	7	62654999	0.512791	0.0469269	1204	NA	NA	0.941646	NA
S03_22431026	3	22431026	0.512809	0.019103	1204	NA	NA	0.941646	NA
S02_56427564	2	56427564	0.512829	0.11711	1204	NA	NA	0.941646	NA
S02_56427565	2	56427565	0.512829	0.11711	1204	NA	NA	0.941646	NA
S02_56427566	2	56427566	0.512829	0.11711	1204	NA	NA	0.941646	NA
S02_31988149	2	31988149	0.51283	0.13912	1204	NA	NA	0.941646	NA
S08_7174403	8	7174403	0.512858	0.192276	1204	NA	NA	0.941646	NA
S08_7174411	8	7174411	0.512858	0.192276	1204	NA	NA	0.941646	NA
S01_20828462	1	20828462	0.512892	0.0365449	1204	NA	NA	0.941646	NA
S02_8589613	2	8589613	0.512905	0.253322	1204	NA	NA	0.941646	NA
S02_65442805	2	65442805	0.512908	0.123754	1204	NA	NA	0.941646	NA
S01_64799405	1	64799405	0.51292	0.126246	1204	NA	NA	0.941646	NA
S08_54629726	8	54629726	0.512926	0.311047	1204	NA	NA	0.941646	NA
S04_67951998	4	67951998	0.512934	0.0299003	1204	NA	NA	0.941646	NA
S03_7202132	3	7202132	0.512939	0.0398671	1204	NA	NA	0.941646	NA
S03_3603656	3	3603656	0.512945	0.0431894	1204	NA	NA	0.941646	NA
S01_20589066	1	20589066	0.512947	0.0415282	1204	NA	NA	0.941646	NA
S05_42497147	5	42497147	0.512967	0.0145349	1204	NA	NA	0.941646	NA
S10_15206003	10	15206003	0.512993	0.125831	1204	NA	NA	0.941646	NA
S09_6653365	9	6653365	0.513023	0.0261628	1204	NA	NA	0.941646	NA
S09_6653378	9	6653378	0.513023	0.0261628	1204	NA	NA	0.941646	NA
S08_32818583	8	32818583	0.51306	0.0481728	1204	NA	NA	0.941646	NA
S05_65525726	5	65525726	0.513085	0.0286545	1204	NA	NA	0.941646	NA
S09_1651521	9	1651521	0.513102	0.0460963	1204	NA	NA	0.941646	NA
S09_1651509	9	1651509	0.513102	0.0460963	1204	NA	NA	0.941646	NA
S04_63092684	4	63092684	0.513125	0.30108	1204	NA	NA	0.941646	NA
S04_7865518	4	7865518	0.513159	0.243355	1204	NA	NA	0.941646	NA
S09_6692230	9	6692230	0.513167	0.237126	1204	NA	NA	0.941646	NA
S01_77962702	1	77962702	0.513191	0.195598	1204	NA	NA	0.941646	NA
S04_62975092	4	62975092	0.513228	0.038206	1204	NA	NA	0.941646	NA
S07_36588057	7	36588057	0.513271	0.0195183	1204	NA	NA	0.941646	NA
S06_55970076	6	55970076	0.513279	0.106312	1204	NA	NA	0.941646	NA
S08_17041748	8	17041748	0.513281	0.0128738	1204	NA	NA	0.941646	NA
S04_34488210	4	34488210	0.513342	0.0614618	1204	NA	NA	0.941646	NA
S02_41767499	2	41767499	0.513353	0.481728	1204	NA	NA	0.941646	NA
S08_47689552	8	47689552	0.513358	0.0564784	1204	NA	NA	0.941646	NA
S08_47689561	8	47689561	0.513358	0.0564784	1204	NA	NA	0.941646	NA
S08_47698024	8	47698024	0.513358	0.0564784	1204	NA	NA	0.941646	NA
S08_49587834	8	49587834	0.513358	0.0564784	1204	NA	NA	0.941646	NA
S04_67840859	4	67840859	0.513399	0.0328073	1204	NA	NA	0.941646	NA
S06_1732823	6	1732823	0.513414	0.143272	1204	NA	NA	0.941646	NA
S06_1732808	6	1732808	0.513414	0.143272	1204	NA	NA	0.941646	NA
S08_59454945	8	59454945	0.513429	0.0228405	1204	NA	NA	0.941646	NA
S04_8272104	4	8272104	0.513447	0.0116279	1204	NA	NA	0.941646	NA
S02_58604026	2	58604026	0.513455	0.11794	1204	NA	NA	0.941646	NA
S02_58604028	2	58604028	0.513455	0.11794	1204	NA	NA	0.941646	NA
S02_58604029	2	58604029	0.513455	0.11794	1204	NA	NA	0.941646	NA
S01_57045389	1	57045389	0.513469	0.112542	1204	NA	NA	0.941646	NA
S04_66999456	4	66999456	0.513471	0.138704	1204	NA	NA	0.941646	NA
S06_20667543	6	20667543	0.513483	0.187292	1204	NA	NA	0.941646	NA
S03_16645519	3	16645519	0.513516	0.0195183	1204	NA	NA	0.941646	NA
S08_59454904	8	59454904	0.513531	0.0228405	1204	NA	NA	0.941646	NA
S05_6857657	5	6857657	0.51354	0.0494186	1204	NA	NA	0.941646	NA
S08_59587026	8	59587026	0.513554	0.0369601	1204	NA	NA	0.941646	NA
S03_57341866	3	57341866	0.513559	0.0643688	1204	NA	NA	0.941646	NA
S03_53266232	3	53266232	0.513564	0.16113	1204	NA	NA	0.941646	NA
S03_53266271	3	53266271	0.513564	0.16113	1204	NA	NA	0.941646	NA
S02_10439303	2	10439303	0.513572	0.0606312	1204	NA	NA	0.941646	NA
S01_55830381	1	55830381	0.513609	0.414452	1204	NA	NA	0.941646	NA
S01_55830390	1	55830390	0.513609	0.414452	1204	NA	NA	0.941646	NA
S04_8237693	4	8237693	0.513613	0.0610465	1204	NA	NA	0.941646	NA
S04_8237733	4	8237733	0.513613	0.0610465	1204	NA	NA	0.941646	NA
S06_11249885	6	11249885	0.513638	0.0577243	1204	NA	NA	0.941646	NA
S05_9344418	5	9344418	0.513647	0.0120432	1204	NA	NA	0.941646	NA
S06_6826674	6	6826674	0.513661	0.0747508	1204	NA	NA	0.941646	NA
S09_5153823	9	5153823	0.513665	0.0689369	1204	NA	NA	0.941646	NA
S09_5153776	9	5153776	0.513665	0.0689369	1204	NA	NA	0.941646	NA
S03_46786398	3	46786398	0.513689	0.016196	1204	NA	NA	0.941646	NA
S05_10212636	5	10212636	0.513691	0.0116279	1204	NA	NA	0.941646	NA
S01_20135469	1	20135469	0.513732	0.0311462	1204	NA	NA	0.941646	NA
S03_71936111	3	71936111	0.513732	0.185631	1204	NA	NA	0.941646	NA
S02_7387338	2	7387338	0.513754	0.13995	1204	NA	NA	0.941646	NA
S02_31139109	2	31139109	0.513757	0.126661	1204	NA	NA	0.941646	NA
S02_31139163	2	31139163	0.513757	0.126661	1204	NA	NA	0.941646	NA
S02_31139115	2	31139115	0.513757	0.126661	1204	NA	NA	0.941646	NA
S01_24715952	1	24715952	0.513791	0.158638	1204	NA	NA	0.941646	NA
S04_56626008	4	56626008	0.513799	0.0128738	1204	NA	NA	0.941646	NA
S04_56626005	4	56626005	0.513799	0.0128738	1204	NA	NA	0.941646	NA
S04_15641448	4	15641448	0.5138	0.00996678	1204	NA	NA	0.941646	NA
S01_47564048	1	47564048	0.513802	0.041113	1204	NA	NA	0.941646	NA
S01_47564052	1	47564052	0.513802	0.041113	1204	NA	NA	0.941646	NA
S10_8965110	10	8965110	0.513803	0.0440199	1204	NA	NA	0.941646	NA
S02_73556596	2	73556596	0.513836	0.051495	1204	NA	NA	0.94168	NA
S08_5107409	8	5107409	0.513861	0.038206	1204	NA	NA	0.94168	NA
S03_60671249	3	60671249	0.513878	0.0548173	1204	NA	NA	0.94168	NA
S03_60671243	3	60671243	0.513878	0.0548173	1204	NA	NA	0.94168	NA
S10_12942603	10	12942603	0.513892	0.0390365	1204	NA	NA	0.94168	NA
S02_74545004	2	74545004	0.513907	0.134551	1204	NA	NA	0.94168	NA
S02_75382300	2	75382300	0.513933	0.0635382	1204	NA	NA	0.94168	NA
S07_64793233	7	64793233	0.513949	0.151578	1204	NA	NA	0.94168	NA
S08_38609108	8	38609108	0.513949	0.0157807	1204	NA	NA	0.94168	NA
S08_59144900	8	59144900	0.513967	0.357143	1204	NA	NA	0.941686	NA
S02_511707	2	511707	0.513999	0.067691	1204	NA	NA	0.941711	NA
S02_31160707	2	31160707	0.514009	0.485465	1204	NA	NA	0.941711	NA
S08_13255925	8	13255925	0.51404	0.0153654	1204	NA	NA	0.941739	NA
S02_41085076	2	41085076	0.514053	0.237542	1204	NA	NA	0.941739	NA
S02_52057784	2	52057784	0.514109	0.0627076	1204	NA	NA	0.941815	NA
S10_42212081	10	42212081	0.514141	0.0282392	1204	NA	NA	0.941847	NA
S03_66902510	3	66902510	0.514155	0.0195183	1204	NA	NA	0.941847	NA
S02_38614653	2	38614653	0.514209	0.122924	1204	NA	NA	0.941869	NA
S01_51158284	1	51158284	0.514237	0.0344684	1204	NA	NA	0.941869	NA
S02_75843384	2	75843384	0.514248	0.0157807	1204	NA	NA	0.941869	NA
S06_1734882	6	1734882	0.51425	0.128322	1204	NA	NA	0.941869	NA
S02_51688879	2	51688879	0.514251	0.0473422	1204	NA	NA	0.941869	NA
S04_67568637	4	67568637	0.514253	0.245017	1204	NA	NA	0.941869	NA
S04_65703850	4	65703850	0.514383	0.0730897	1204	NA	NA	0.94191	NA
S04_65703851	4	65703851	0.514383	0.0730897	1204	NA	NA	0.94191	NA
S02_65776174	2	65776174	0.514398	0.0452658	1204	NA	NA	0.94191	NA
S02_65776171	2	65776171	0.514398	0.0452658	1204	NA	NA	0.94191	NA
S02_65776172	2	65776172	0.514398	0.0452658	1204	NA	NA	0.94191	NA
S04_14954971	4	14954971	0.5144	0.0390365	1204	NA	NA	0.94191	NA
S10_33915935	10	33915935	0.514408	0.013289	1204	NA	NA	0.94191	NA
S01_77006942	1	77006942	0.514442	0.0203488	1204	NA	NA	0.94191	NA
S01_64801403	1	64801403	0.514458	0.345515	1204	NA	NA	0.94191	NA
S08_62144826	8	62144826	0.514459	0.0199336	1204	NA	NA	0.94191	NA
S09_6217692	9	6217692	0.514467	0.041113	1204	NA	NA	0.94191	NA
S08_53132598	8	53132598	0.514468	0.116279	1204	NA	NA	0.94191	NA
S04_54201630	4	54201630	0.514471	0.0373754	1204	NA	NA	0.94191	NA
S01_4227933	1	4227933	0.514484	0.102575	1204	NA	NA	0.94191	NA
S03_70640338	3	70640338	0.514503	0.0693522	1204	NA	NA	0.94191	NA
S03_70640369	3	70640369	0.514503	0.0693522	1204	NA	NA	0.94191	NA
S07_3288068	7	3288068	0.514552	0.103821	1204	NA	NA	0.941927	NA
S03_28636692	3	28636692	0.514554	0.0195183	1204	NA	NA	0.941927	NA
S03_51536508	3	51536508	0.514565	0.0203488	1204	NA	NA	0.941927	NA
S07_17433737	7	17433737	0.514576	0.0689369	1204	NA	NA	0.941927	NA
S01_13422829	1	13422829	0.514628	0.168605	1204	NA	NA	0.941927	NA
S02_77547780	2	77547780	0.514634	0.0195183	1204	NA	NA	0.941927	NA
S03_8740899	3	8740899	0.514641	0.0365449	1204	NA	NA	0.941927	NA
S06_28692552	6	28692552	0.51465	0.477159	1204	NA	NA	0.941927	NA
S09_46625152	9	46625152	0.514656	0.0149502	1204	NA	NA	0.941927	NA
S09_22577473	9	22577473	0.514668	0.424419	1204	NA	NA	0.941927	NA
S06_55005623	6	55005623	0.514669	0.0207641	1204	NA	NA	0.941927	NA
S05_70793521	5	70793521	0.514727	0.232973	1204	NA	NA	0.94196	NA
S10_9808834	10	9808834	0.514748	0.213455	1204	NA	NA	0.94196	NA
S02_68458099	2	68458099	0.51475	0.127076	1204	NA	NA	0.94196	NA
S02_68458113	2	68458113	0.51475	0.127076	1204	NA	NA	0.94196	NA
S07_12067276	7	12067276	0.514761	0.369601	1204	NA	NA	0.94196	NA
S09_51152937	9	51152937	0.514773	0.372093	1204	NA	NA	0.94196	NA
S03_57857606	3	57857606	0.514807	0.256229	1204	NA	NA	0.941996	NA
S01_60028869	1	60028869	0.514824	0.095515	1204	NA	NA	0.942001	NA
S10_38062363	10	38062363	0.514861	0.144103	1204	NA	NA	0.942043	NA
S02_73497248	2	73497248	0.514889	0.070598	1204	NA	NA	0.942068	NA
S09_22085824	9	22085824	0.514928	0.449336	1204	NA	NA	0.942098	NA
S02_39166162	2	39166162	0.514934	0.0427741	1204	NA	NA	0.942098	NA
S04_1357877	4	1357877	0.514948	0.285299	1204	NA	NA	0.942098	NA
S05_53723112	5	53723112	0.514991	0.0269934	1204	NA	NA	0.94215	NA
S08_56744409	8	56744409	0.51504	0.251661	1204	NA	NA	0.942163	NA
S10_22264644	10	22264644	0.515045	0.0245017	1204	NA	NA	0.942163	NA
S07_45185424	7	45185424	0.515069	0.0843023	1204	NA	NA	0.942163	NA
S03_46007556	3	46007556	0.515074	0.0506645	1204	NA	NA	0.942163	NA
S02_25607947	2	25607947	0.515101	0.0390365	1204	NA	NA	0.942163	NA
S02_25607957	2	25607957	0.515101	0.0390365	1204	NA	NA	0.942163	NA
S09_56197293	9	56197293	0.51512	0.0892857	1204	NA	NA	0.942163	NA
S03_56275519	3	56275519	0.515124	0.159884	1204	NA	NA	0.942163	NA
S08_49583223	8	49583223	0.515151	0.251246	1204	NA	NA	0.942163	NA
S06_54080642	6	54080642	0.51517	0.214701	1204	NA	NA	0.942163	NA
S10_58050223	10	58050223	0.515173	0.384551	1204	NA	NA	0.942163	NA
S10_58050207	10	58050207	0.515173	0.384551	1204	NA	NA	0.942163	NA
S04_67001893	4	67001893	0.515223	0.0145349	1204	NA	NA	0.942163	NA
S09_26649409	9	26649409	0.515242	0.0739203	1204	NA	NA	0.942163	NA
S10_50167316	10	50167316	0.515253	0.100498	1204	NA	NA	0.942163	NA
S04_53674913	4	53674913	0.515255	0.0419435	1204	NA	NA	0.942163	NA
S04_53674904	4	53674904	0.515255	0.0419435	1204	NA	NA	0.942163	NA
S04_53674934	4	53674934	0.515255	0.0419435	1204	NA	NA	0.942163	NA
S10_58739600	10	58739600	0.515296	0.253322	1204	NA	NA	0.942202	NA
S10_79175	10	79175	0.51533	0.108389	1204	NA	NA	0.942202	NA
S08_58248051	8	58248051	0.515343	0.36711	1204	NA	NA	0.942202	NA
S01_20331933	1	20331933	0.515359	0.208887	1204	NA	NA	0.942202	NA
S01_20331934	1	20331934	0.515359	0.208887	1204	NA	NA	0.942202	NA
S02_29681184	2	29681184	0.515377	0.482143	1204	NA	NA	0.942202	NA
S05_52006856	5	52006856	0.515403	0.107973	1204	NA	NA	0.942202	NA
S01_60848826	1	60848826	0.515416	0.0261628	1204	NA	NA	0.942202	NA
S04_19231935	4	19231935	0.515424	0.130399	1204	NA	NA	0.942202	NA
S01_77976384	1	77976384	0.515444	0.019103	1204	NA	NA	0.942202	NA
S08_55699873	8	55699873	0.515452	0.15407	1204	NA	NA	0.942202	NA
S02_59878863	2	59878863	0.515468	0.215116	1204	NA	NA	0.942202	NA
S06_34241236	6	34241236	0.515469	0.160299	1204	NA	NA	0.942202	NA
S09_4648940	9	4648940	0.51549	0.0502492	1204	NA	NA	0.942202	NA
S09_4648953	9	4648953	0.51549	0.0502492	1204	NA	NA	0.942202	NA
S08_51715052	8	51715052	0.515548	0.159884	1204	NA	NA	0.942217	NA
S05_4130883	5	4130883	0.515565	0.0427741	1204	NA	NA	0.942217	NA
S05_55307254	5	55307254	0.515587	0.0228405	1204	NA	NA	0.942217	NA
S02_76370396	2	76370396	0.515615	0.13289	1204	NA	NA	0.942217	NA
S06_974884	6	974884	0.515651	0.035299	1204	NA	NA	0.942217	NA
S06_974885	6	974885	0.515651	0.035299	1204	NA	NA	0.942217	NA
S02_71257253	2	71257253	0.515687	0.473007	1204	NA	NA	0.942217	NA
S06_49206790	6	49206790	0.515695	0.0128738	1204	NA	NA	0.942217	NA
S06_49206824	6	49206824	0.515695	0.0128738	1204	NA	NA	0.942217	NA
S06_49206843	6	49206843	0.515695	0.0128738	1204	NA	NA	0.942217	NA
S10_12711675	10	12711675	0.515704	0.134967	1204	NA	NA	0.942217	NA
S01_34455692	1	34455692	0.515705	0.119601	1204	NA	NA	0.942217	NA
S04_60841779	4	60841779	0.515714	0.0664452	1204	NA	NA	0.942217	NA
S03_70388796	3	70388796	0.515721	0.0373754	1204	NA	NA	0.942217	NA
S07_60293478	7	60293478	0.515756	0.0843023	1204	NA	NA	0.942217	NA
S05_56433633	5	56433633	0.515761	0.013289	1204	NA	NA	0.942217	NA
S01_62915903	1	62915903	0.515776	0.0423588	1204	NA	NA	0.942217	NA
S07_3920515	7	3920515	0.515796	0.171096	1204	NA	NA	0.942217	NA
S05_39718841	5	39718841	0.515797	0.0527409	1204	NA	NA	0.942217	NA
S07_615128	7	615128	0.515797	0.00996678	1204	NA	NA	0.942217	NA
S08_59324800	8	59324800	0.515798	0.0373754	1204	NA	NA	0.942217	NA
S01_21086102	1	21086102	0.515834	0.0286545	1204	NA	NA	0.942236	NA
S02_58687173	2	58687173	0.51586	0.0444352	1204	NA	NA	0.942236	NA
S02_1936226	2	1936226	0.515863	0.0245017	1204	NA	NA	0.942236	NA
S03_64642329	3	64642329	0.515866	0.131645	1204	NA	NA	0.942236	NA
S09_46324674	9	46324674	0.515894	0.0145349	1204	NA	NA	0.942257	NA
S06_43051154	6	43051154	0.515928	0.147425	1204	NA	NA	0.942257	NA
S01_10570883	1	10570883	0.515953	0.423173	1204	NA	NA	0.942257	NA
S06_34517317	6	34517317	0.516009	0.0207641	1204	NA	NA	0.942257	NA
S01_48550020	1	48550020	0.516019	0.013289	1204	NA	NA	0.942257	NA
S05_63377322	5	63377322	0.516039	0.438123	1204	NA	NA	0.942257	NA
S05_2970569	5	2970569	0.516044	0.0178571	1204	NA	NA	0.942257	NA
S06_1363058	6	1363058	0.516063	0.0797342	1204	NA	NA	0.942257	NA
S10_52053419	10	52053419	0.516064	0.0456811	1204	NA	NA	0.942257	NA
S03_68797762	3	68797762	0.516081	0.34593	1204	NA	NA	0.942257	NA
S07_11176264	7	11176264	0.516099	0.0834718	1204	NA	NA	0.942257	NA
S02_62742941	2	62742941	0.5161	0.366694	1204	NA	NA	0.942257	NA
S02_58175029	2	58175029	0.51611	0.0390365	1204	NA	NA	0.942257	NA
S10_24405013	10	24405013	0.516111	0.0232558	1204	NA	NA	0.942257	NA
S07_38074788	7	38074788	0.516122	0.0174419	1204	NA	NA	0.942257	NA
S03_35935362	3	35935362	0.516123	0.153239	1204	NA	NA	0.942257	NA
S04_67704155	4	67704155	0.516145	0.377076	1204	NA	NA	0.942257	NA
S02_28481450	2	28481450	0.516151	0.142442	1204	NA	NA	0.942257	NA
S05_30212429	5	30212429	0.516194	0.0153654	1204	NA	NA	0.942257	NA
S07_47445956	7	47445956	0.516227	0.0693522	1204	NA	NA	0.942257	NA
S04_54843786	4	54843786	0.516237	0.0207641	1204	NA	NA	0.942257	NA
S06_1235830	6	1235830	0.51625	0.0186877	1204	NA	NA	0.942257	NA
S06_1235852	6	1235852	0.51625	0.0186877	1204	NA	NA	0.942257	NA
S04_65938098	4	65938098	0.516251	0.128738	1204	NA	NA	0.942257	NA
S04_65938102	4	65938102	0.516251	0.128738	1204	NA	NA	0.942257	NA
S03_54865199	3	54865199	0.51627	0.107558	1204	NA	NA	0.942257	NA
S03_72120870	3	72120870	0.516282	0.393272	1204	NA	NA	0.942257	NA
S04_23050458	4	23050458	0.516355	0.0427741	1204	NA	NA	0.942257	NA
S04_23050468	4	23050468	0.516355	0.0427741	1204	NA	NA	0.942257	NA
S02_10439325	2	10439325	0.516365	0.0614618	1204	NA	NA	0.942257	NA
S07_54098937	7	54098937	0.516368	0.0917774	1204	NA	NA	0.942257	NA
S03_47942393	3	47942393	0.516382	0.105482	1204	NA	NA	0.942257	NA
S03_47942377	3	47942377	0.516382	0.105482	1204	NA	NA	0.942257	NA
S03_47942382	3	47942382	0.516382	0.105482	1204	NA	NA	0.942257	NA
S05_10366067	5	10366067	0.516399	0.130399	1204	NA	NA	0.942257	NA
S08_22275556	8	22275556	0.5164	0.0710133	1204	NA	NA	0.942257	NA
S08_9496615	8	9496615	0.516428	0.0398671	1204	NA	NA	0.942257	NA
S08_9496574	8	9496574	0.516428	0.0398671	1204	NA	NA	0.942257	NA
S05_63027896	5	63027896	0.516433	0.159053	1204	NA	NA	0.942257	NA
S09_38362975	9	38362975	0.516493	0.0282392	1204	NA	NA	0.942339	NA
S04_5722214	4	5722214	0.516553	0.0710133	1204	NA	NA	0.942348	NA
S02_57487411	2	57487411	0.516567	0.0311462	1204	NA	NA	0.942348	NA
S08_24899878	8	24899878	0.516587	0.0253322	1204	NA	NA	0.942348	NA
S05_55756678	5	55756678	0.516593	0.076412	1204	NA	NA	0.942348	NA
S04_26361585	4	26361585	0.516602	0.0502492	1204	NA	NA	0.942348	NA
S09_57748283	9	57748283	0.516621	0.0232558	1204	NA	NA	0.942348	NA
S01_9787511	1	9787511	0.516647	0.0240864	1204	NA	NA	0.942348	NA
S01_64801319	1	64801319	0.516674	0.346346	1204	NA	NA	0.942348	NA
S04_23632868	4	23632868	0.516678	0.0427741	1204	NA	NA	0.942348	NA
S01_20363780	1	20363780	0.516685	0.20598	1204	NA	NA	0.942348	NA
S01_20363803	1	20363803	0.516685	0.20598	1204	NA	NA	0.942348	NA
S01_20363789	1	20363789	0.516685	0.20598	1204	NA	NA	0.942348	NA
S02_23268886	2	23268886	0.516691	0.016196	1204	NA	NA	0.942348	NA
S07_7248161	7	7248161	0.516712	0.0245017	1204	NA	NA	0.942348	NA
S07_7248171	7	7248171	0.516712	0.0245017	1204	NA	NA	0.942348	NA
S02_7365001	2	7365001	0.516752	0.0128738	1204	NA	NA	0.942375	NA
S03_53028986	3	53028986	0.516767	0.0460963	1204	NA	NA	0.942375	NA
S09_53516878	9	53516878	0.516769	0.128738	1204	NA	NA	0.942375	NA
S09_6542003	9	6542003	0.516818	0.0510797	1204	NA	NA	0.942401	NA
S03_6405859	3	6405859	0.516833	0.0988372	1204	NA	NA	0.942401	NA
S03_6405856	3	6405856	0.516833	0.0988372	1204	NA	NA	0.942401	NA
S02_67045124	2	67045124	0.516862	0.313953	1204	NA	NA	0.942401	NA
S09_39004657	9	39004657	0.516864	0.0311462	1204	NA	NA	0.942401	NA
S10_48568148	10	48568148	0.516869	0.0340532	1204	NA	NA	0.942401	NA
S01_56507708	1	56507708	0.516914	0.0137043	1204	NA	NA	0.942438	NA
S09_47600651	9	47600651	0.51694	0.101329	1204	NA	NA	0.942438	NA
S01_50928499	1	50928499	0.51696	0.0386213	1204	NA	NA	0.942438	NA
S05_16425089	5	16425089	0.516986	0.0228405	1204	NA	NA	0.942438	NA
S05_16425126	5	16425126	0.516986	0.0228405	1204	NA	NA	0.942438	NA
S05_16425128	5	16425128	0.516986	0.0228405	1204	NA	NA	0.942438	NA
S09_781745	9	781745	0.516989	0.0901163	1204	NA	NA	0.942438	NA
S02_16405440	2	16405440	0.517029	0.0315615	1204	NA	NA	0.942447	NA
S06_5960941	6	5960941	0.51703	0.02201	1204	NA	NA	0.942447	NA
S02_1945811	2	1945811	0.517046	0.0651993	1204	NA	NA	0.942447	NA
S02_6099959	2	6099959	0.517053	0.0809801	1204	NA	NA	0.942447	NA
S10_59556199	10	59556199	0.517076	0.156146	1204	NA	NA	0.942447	NA
S05_67634136	5	67634136	0.517127	0.273671	1204	NA	NA	0.942447	NA
S08_45646181	8	45646181	0.517135	0.0880399	1204	NA	NA	0.942447	NA
S03_70983879	3	70983879	0.517164	0.0647841	1204	NA	NA	0.942447	NA
S01_940902	1	940902	0.517167	0.0128738	1204	NA	NA	0.942447	NA
S01_940911	1	940911	0.517167	0.0128738	1204	NA	NA	0.942447	NA
S09_4760610	9	4760610	0.517167	0.0797342	1204	NA	NA	0.942447	NA
S08_61395979	8	61395979	0.517171	0.0361296	1204	NA	NA	0.942447	NA
S03_3082743	3	3082743	0.517218	0.0166113	1204	NA	NA	0.942447	NA
S06_39772528	6	39772528	0.517223	0.247924	1204	NA	NA	0.942447	NA
S03_46677171	3	46677171	0.517232	0.120017	1204	NA	NA	0.942447	NA
S03_46677208	3	46677208	0.517232	0.120017	1204	NA	NA	0.942447	NA
S03_3029777	3	3029777	0.517249	0.275332	1204	NA	NA	0.942447	NA
S10_21133352	10	21133352	0.517262	0.124169	1204	NA	NA	0.942447	NA
S08_61609123	8	61609123	0.517265	0.168189	1204	NA	NA	0.942447	NA
S08_47963866	8	47963866	0.517292	0.0153654	1204	NA	NA	0.942469	NA
S02_19042531	2	19042531	0.517398	0.032392	1204	NA	NA	0.942567	NA
S07_63756920	7	63756920	0.5174	0.0971761	1204	NA	NA	0.942567	NA
S07_63756929	7	63756929	0.5174	0.0971761	1204	NA	NA	0.942567	NA
S05_56757543	5	56757543	0.517428	0.0556478	1204	NA	NA	0.942567	NA
S02_55351581	2	55351581	0.517482	0.0344684	1204	NA	NA	0.942567	NA
S03_49014882	3	49014882	0.517544	0.0448505	1204	NA	NA	0.942567	NA
S01_63981010	1	63981010	0.517546	0.0328073	1204	NA	NA	0.942567	NA
S08_9274550	8	9274550	0.517583	0.186047	1204	NA	NA	0.942567	NA
S07_15952995	7	15952995	0.517593	0.0170266	1204	NA	NA	0.942567	NA
S07_15953001	7	15953001	0.517593	0.0170266	1204	NA	NA	0.942567	NA
S07_15953020	7	15953020	0.517593	0.0170266	1204	NA	NA	0.942567	NA
S10_4444748	10	4444748	0.517653	0.224252	1204	NA	NA	0.942567	NA
S09_53233492	9	53233492	0.517677	0.381229	1204	NA	NA	0.942567	NA
S09_48268411	9	48268411	0.517682	0.0498339	1204	NA	NA	0.942567	NA
S01_6326623	1	6326623	0.5177	0.054402	1204	NA	NA	0.942567	NA
S06_15062917	6	15062917	0.517707	0.473837	1204	NA	NA	0.942567	NA
S05_55330025	5	55330025	0.517732	0.208887	1204	NA	NA	0.942567	NA
S05_71003973	5	71003973	0.51775	0.0336379	1204	NA	NA	0.942567	NA
S09_55190784	9	55190784	0.517762	0.248754	1204	NA	NA	0.942567	NA
S06_48608901	6	48608901	0.517792	0.0319767	1204	NA	NA	0.942567	NA
S02_43489847	2	43489847	0.517822	0.0718439	1204	NA	NA	0.942567	NA
S01_78396397	1	78396397	0.517856	0.130814	1204	NA	NA	0.942567	NA
S07_62551048	7	62551048	0.517885	0.0448505	1204	NA	NA	0.942567	NA
S01_75848937	1	75848937	0.517894	0.0149502	1204	NA	NA	0.942567	NA
S01_61454070	1	61454070	0.51794	0.0523256	1204	NA	NA	0.942567	NA
S04_66545100	4	66545100	0.517962	0.0647841	1204	NA	NA	0.942567	NA
S07_3741616	7	3741616	0.517985	0.0124585	1204	NA	NA	0.942567	NA
S08_21737831	8	21737831	0.517997	0.283223	1204	NA	NA	0.942567	NA
S08_40125548	8	40125548	0.518004	0.0452658	1204	NA	NA	0.942567	NA
S08_40125534	8	40125534	0.518004	0.0452658	1204	NA	NA	0.942567	NA
S05_9467842	5	9467842	0.51801	0.0257475	1204	NA	NA	0.942567	NA
S01_78342580	1	78342580	0.518015	0.0112126	1204	NA	NA	0.942567	NA
S02_63914062	2	63914062	0.518047	0.338455	1204	NA	NA	0.942567	NA
S05_46696308	5	46696308	0.518051	0.038206	1204	NA	NA	0.942567	NA
S07_5248753	7	5248753	0.518055	0.241694	1204	NA	NA	0.942567	NA
S10_5507796	10	5507796	0.51806	0.0436047	1204	NA	NA	0.942567	NA
S04_58324064	4	58324064	0.518062	0.0369601	1204	NA	NA	0.942567	NA
S05_65263516	5	65263516	0.518088	0.0552326	1204	NA	NA	0.942567	NA
S10_11710790	10	11710790	0.518094	0.30814	1204	NA	NA	0.942567	NA
S10_50177901	10	50177901	0.518104	0.131645	1204	NA	NA	0.942567	NA
S09_55198326	9	55198326	0.518106	0.0103821	1204	NA	NA	0.942567	NA
S09_55198365	9	55198365	0.518106	0.0103821	1204	NA	NA	0.942567	NA
S03_9600177	3	9600177	0.518148	0.0182724	1204	NA	NA	0.942567	NA
S05_20950362	5	20950362	0.518167	0.0311462	1204	NA	NA	0.942567	NA
S08_55801523	8	55801523	0.518172	0.109219	1204	NA	NA	0.942567	NA
S06_47804555	6	47804555	0.518183	0.255399	1204	NA	NA	0.942567	NA
S09_24395553	9	24395553	0.518206	0.0406977	1204	NA	NA	0.942567	NA
S05_33926765	5	33926765	0.518237	0.0386213	1204	NA	NA	0.942567	NA
S05_33926775	5	33926775	0.518237	0.0386213	1204	NA	NA	0.942567	NA
S10_53402986	10	53402986	0.518241	0.086794	1204	NA	NA	0.942567	NA
S08_47592574	8	47592574	0.518251	0.14701	1204	NA	NA	0.942567	NA
S08_61482381	8	61482381	0.518261	0.0843023	1204	NA	NA	0.942567	NA
S03_66370448	3	66370448	0.518278	0.472591	1204	NA	NA	0.942567	NA
S10_50894671	10	50894671	0.518279	0.0469269	1204	NA	NA	0.942567	NA
S06_44921326	6	44921326	0.518302	0.40407	1204	NA	NA	0.942567	NA
S08_9003407	8	9003407	0.51833	0.100083	1204	NA	NA	0.942567	NA
S03_2010562	3	2010562	0.518395	0.246678	1204	NA	NA	0.942567	NA
S08_56721085	8	56721085	0.518401	0.0635382	1204	NA	NA	0.942567	NA
S10_59053873	10	59053873	0.518402	0.0427741	1204	NA	NA	0.942567	NA
S05_20653111	5	20653111	0.518425	0.439784	1204	NA	NA	0.942567	NA
S09_20215	9	20215	0.518435	0.19809	1204	NA	NA	0.942567	NA
S07_57358285	7	57358285	0.518442	0.0215947	1204	NA	NA	0.942567	NA
S01_67145560	1	67145560	0.51847	0.169435	1204	NA	NA	0.942567	NA
S01_74360914	1	74360914	0.518474	0.0402824	1204	NA	NA	0.942567	NA
S05_17140156	5	17140156	0.518479	0.108804	1204	NA	NA	0.942567	NA
S10_5293839	10	5293839	0.518489	0.489203	1204	NA	NA	0.942567	NA
S04_58494908	4	58494908	0.518496	0.280731	1204	NA	NA	0.942567	NA
S05_61657966	5	61657966	0.518512	0.0880399	1204	NA	NA	0.942567	NA
S01_68932477	1	68932477	0.518526	0.312708	1204	NA	NA	0.942567	NA
S02_8710015	2	8710015	0.518532	0.150332	1204	NA	NA	0.942567	NA
S02_8710023	2	8710023	0.518532	0.150332	1204	NA	NA	0.942567	NA
S02_57774588	2	57774588	0.518567	0.0170266	1204	NA	NA	0.942567	NA
S03_70705720	3	70705720	0.518577	0.0901163	1204	NA	NA	0.942567	NA
S06_27490961	6	27490961	0.518605	0.0186877	1204	NA	NA	0.942567	NA
S01_16935634	1	16935634	0.518641	0.0141196	1204	NA	NA	0.942567	NA
S04_17092136	4	17092136	0.518675	0.0303156	1204	NA	NA	0.942567	NA
S03_7828186	3	7828186	0.518707	0.0307309	1204	NA	NA	0.942567	NA
S01_76961115	1	76961115	0.51875	0.0818106	1204	NA	NA	0.942567	NA
S01_76961145	1	76961145	0.51875	0.0818106	1204	NA	NA	0.942567	NA
S05_61406898	5	61406898	0.518771	0.322259	1204	NA	NA	0.942567	NA
S07_61042805	7	61042805	0.5188	0.0460963	1204	NA	NA	0.942567	NA
S02_7456694	2	7456694	0.518805	0.479236	1204	NA	NA	0.942567	NA
S09_52343145	9	52343145	0.518808	0.325581	1204	NA	NA	0.942567	NA
S02_57728933	2	57728933	0.518826	0.149917	1204	NA	NA	0.942567	NA
S07_2090462	7	2090462	0.518847	0.0211794	1204	NA	NA	0.942567	NA
S07_10611555	7	10611555	0.51886	0.107558	1204	NA	NA	0.942567	NA
S02_3316735	2	3316735	0.518882	0.464701	1204	NA	NA	0.942567	NA
S03_31546386	3	31546386	0.518887	0.0402824	1204	NA	NA	0.942567	NA
S03_62247248	3	62247248	0.518896	0.145349	1204	NA	NA	0.942567	NA
S08_62023661	8	62023661	0.518905	0.179402	1204	NA	NA	0.942567	NA
S10_35503189	10	35503189	0.518906	0.127907	1204	NA	NA	0.942567	NA
S02_32284332	2	32284332	0.51891	0.487957	1204	NA	NA	0.942567	NA
S09_1607733	9	1607733	0.518969	0.0564784	1204	NA	NA	0.942567	NA
S06_14377845	6	14377845	0.518969	0.323505	1204	NA	NA	0.942567	NA
S01_17720670	1	17720670	0.518974	0.0107973	1204	NA	NA	0.942567	NA
S09_51679231	9	51679231	0.519002	0.019103	1204	NA	NA	0.942567	NA
S03_56275552	3	56275552	0.519016	0.347176	1204	NA	NA	0.942567	NA
S06_6873279	6	6873279	0.519027	0.0373754	1204	NA	NA	0.942567	NA
S02_71411458	2	71411458	0.519031	0.16985	1204	NA	NA	0.942567	NA
S07_9515669	7	9515669	0.519034	0.160714	1204	NA	NA	0.942567	NA
S07_9515626	7	9515626	0.519034	0.160714	1204	NA	NA	0.942567	NA
S06_5811544	6	5811544	0.519064	0.0211794	1204	NA	NA	0.942567	NA
S06_13244099	6	13244099	0.519079	0.0701827	1204	NA	NA	0.942567	NA
S03_11711022	3	11711022	0.519123	0.0456811	1204	NA	NA	0.942567	NA
S07_40664420	7	40664420	0.519127	0.0460963	1204	NA	NA	0.942567	NA
S02_66641824	2	66641824	0.51913	0.0286545	1204	NA	NA	0.942567	NA
S08_31274331	8	31274331	0.519133	0.0112126	1204	NA	NA	0.942567	NA
S08_40267381	8	40267381	0.51916	0.0448505	1204	NA	NA	0.942567	NA
S08_40267331	8	40267331	0.51916	0.0448505	1204	NA	NA	0.942567	NA
S08_40267346	8	40267346	0.51916	0.0448505	1204	NA	NA	0.942567	NA
S01_1616805	1	1616805	0.519197	0.177741	1204	NA	NA	0.942567	NA
S08_53454162	8	53454162	0.519203	0.0340532	1204	NA	NA	0.942567	NA
S04_67210180	4	67210180	0.519209	0.0369601	1204	NA	NA	0.942567	NA
S03_5151643	3	5151643	0.519223	0.425249	1204	NA	NA	0.942567	NA
S07_7284140	7	7284140	0.519235	0.0149502	1204	NA	NA	0.942567	NA
S09_56577372	9	56577372	0.51925	0.108389	1204	NA	NA	0.942567	NA
S02_41767436	2	41767436	0.51925	0.480897	1204	NA	NA	0.942567	NA
S02_41767435	2	41767435	0.51925	0.480897	1204	NA	NA	0.942567	NA
S05_34078751	5	34078751	0.519257	0.0390365	1204	NA	NA	0.942567	NA
S07_16661462	7	16661462	0.51927	0.311462	1204	NA	NA	0.942567	NA
S08_9003425	8	9003425	0.51927	0.0963455	1204	NA	NA	0.942567	NA
S08_9003444	8	9003444	0.51927	0.0963455	1204	NA	NA	0.942567	NA
S08_9003455	8	9003455	0.51927	0.0963455	1204	NA	NA	0.942567	NA
S03_27395428	3	27395428	0.519278	0.0394518	1204	NA	NA	0.942567	NA
S03_73819747	3	73819747	0.519283	0.211794	1204	NA	NA	0.942567	NA
S08_54516918	8	54516918	0.5193	0.14701	1204	NA	NA	0.942567	NA
S10_54649154	10	54649154	0.519391	0.0805648	1204	NA	NA	0.942567	NA
S08_35468959	8	35468959	0.519416	0.0365449	1204	NA	NA	0.942567	NA
S09_5546665	9	5546665	0.51942	0.432309	1204	NA	NA	0.942567	NA
S04_20744543	4	20744543	0.519425	0.134967	1204	NA	NA	0.942567	NA
S09_5507088	9	5507088	0.519428	0.0141196	1204	NA	NA	0.942567	NA
S02_64800982	2	64800982	0.519437	0.116279	1204	NA	NA	0.942567	NA
S01_46804194	1	46804194	0.519456	0.237542	1204	NA	NA	0.942567	NA
S08_61929724	8	61929724	0.519459	0.0552326	1204	NA	NA	0.942567	NA
S08_61929731	8	61929731	0.519459	0.0552326	1204	NA	NA	0.942567	NA
S02_68799263	2	68799263	0.519465	0.408638	1204	NA	NA	0.942567	NA
S02_68799281	2	68799281	0.519465	0.408638	1204	NA	NA	0.942567	NA
S02_68799302	2	68799302	0.519465	0.408638	1204	NA	NA	0.942567	NA
S05_4712627	5	4712627	0.519476	0.306063	1204	NA	NA	0.942567	NA
S03_6456105	3	6456105	0.519485	0.0095515	1204	NA	NA	0.942567	NA
S02_1517222	2	1517222	0.51952	0.472591	1204	NA	NA	0.942567	NA
S02_64379052	2	64379052	0.519526	0.0137043	1204	NA	NA	0.942567	NA
S07_25174530	7	25174530	0.519532	0.0768272	1204	NA	NA	0.942567	NA
S09_6958598	9	6958598	0.519545	0.013289	1204	NA	NA	0.942567	NA
S06_41621414	6	41621414	0.519576	0.46304	1204	NA	NA	0.942567	NA
S04_41006600	4	41006600	0.519591	0.0460963	1204	NA	NA	0.942567	NA
S06_45174549	6	45174549	0.519598	0.041113	1204	NA	NA	0.942567	NA
S03_28388979	3	28388979	0.519604	0.0834718	1204	NA	NA	0.942567	NA
S03_28389009	3	28389009	0.519604	0.0834718	1204	NA	NA	0.942567	NA
S06_41288779	6	41288779	0.519606	0.20598	1204	NA	NA	0.942567	NA
S02_2952951	2	2952951	0.519664	0.0494186	1204	NA	NA	0.942567	NA
S06_40375193	6	40375193	0.519674	0.0112126	1204	NA	NA	0.942567	NA
S06_40375199	6	40375199	0.519674	0.0112126	1204	NA	NA	0.942567	NA
S02_64870505	2	64870505	0.51968	0.262874	1204	NA	NA	0.942567	NA
S09_5365189	9	5365189	0.51968	0.0498339	1204	NA	NA	0.942567	NA
S09_5365231	9	5365231	0.51968	0.0498339	1204	NA	NA	0.942567	NA
S07_50912966	7	50912966	0.519697	0.0319767	1204	NA	NA	0.942567	NA
S07_50913001	7	50913001	0.519697	0.0319767	1204	NA	NA	0.942567	NA
S04_13527036	4	13527036	0.51972	0.0456811	1204	NA	NA	0.942567	NA
S07_13827593	7	13827593	0.519771	0.0303156	1204	NA	NA	0.942567	NA
S07_57964855	7	57964855	0.519781	0.394518	1204	NA	NA	0.942567	NA
S06_58302898	6	58302898	0.519815	0.127492	1204	NA	NA	0.942567	NA
S02_4155163	2	4155163	0.519825	0.268688	1204	NA	NA	0.942567	NA
S01_73843190	1	73843190	0.51985	0.372508	1204	NA	NA	0.942567	NA
S02_44502177	2	44502177	0.519892	0.0415282	1204	NA	NA	0.942567	NA
S06_39988844	6	39988844	0.519898	0.057309	1204	NA	NA	0.942567	NA
S03_69394359	3	69394359	0.519904	0.0406977	1204	NA	NA	0.942567	NA
S03_68263103	3	68263103	0.519911	0.0452658	1204	NA	NA	0.942567	NA
S05_43637948	5	43637948	0.519912	0.0440199	1204	NA	NA	0.942567	NA
S09_57806941	9	57806941	0.519951	0.440615	1204	NA	NA	0.942567	NA
S09_20996265	9	20996265	0.519952	0.0818106	1204	NA	NA	0.942567	NA
S04_54997275	4	54997275	0.519961	0.0107973	1204	NA	NA	0.942567	NA
S03_8805272	3	8805272	0.520035	0.112542	1204	NA	NA	0.942567	NA
S08_1611100	8	1611100	0.520063	0.405316	1204	NA	NA	0.942567	NA
S05_9196952	5	9196952	0.520072	0.0398671	1204	NA	NA	0.942567	NA
S05_9196977	5	9196977	0.520072	0.0398671	1204	NA	NA	0.942567	NA
S05_9196944	5	9196944	0.520072	0.0398671	1204	NA	NA	0.942567	NA
S05_9196968	5	9196968	0.520072	0.0398671	1204	NA	NA	0.942567	NA
S08_56573317	8	56573317	0.520084	0.0357143	1204	NA	NA	0.942567	NA
S03_62237738	3	62237738	0.520139	0.269518	1204	NA	NA	0.942567	NA
S02_29593862	2	29593862	0.520149	0.0199336	1204	NA	NA	0.942567	NA
S02_29593897	2	29593897	0.520149	0.0199336	1204	NA	NA	0.942567	NA
S06_52207073	6	52207073	0.520204	0.428571	1204	NA	NA	0.942567	NA
S01_77016366	1	77016366	0.520214	0.0905316	1204	NA	NA	0.942567	NA
S10_58149255	10	58149255	0.520262	0.144518	1204	NA	NA	0.942567	NA
S01_10920395	1	10920395	0.52028	0.0465116	1204	NA	NA	0.942567	NA
S05_51701982	5	51701982	0.52029	0.0535714	1204	NA	NA	0.942567	NA
S05_51701943	5	51701943	0.52029	0.0535714	1204	NA	NA	0.942567	NA
S05_51701972	5	51701972	0.52029	0.0535714	1204	NA	NA	0.942567	NA
S06_16231703	6	16231703	0.520293	0.0589701	1204	NA	NA	0.942567	NA
S07_11655756	7	11655756	0.520307	0.0818106	1204	NA	NA	0.942567	NA
S07_11655789	7	11655789	0.520307	0.0818106	1204	NA	NA	0.942567	NA
S10_43270474	10	43270474	0.520315	0.0481728	1204	NA	NA	0.942567	NA
S04_59492416	4	59492416	0.520335	0.117525	1204	NA	NA	0.942567	NA
S04_59492410	4	59492410	0.520335	0.117525	1204	NA	NA	0.942567	NA
S09_47946480	9	47946480	0.520358	0.0465116	1204	NA	NA	0.942567	NA
S09_3261536	9	3261536	0.52037	0.112957	1204	NA	NA	0.942567	NA
S09_3261545	9	3261545	0.52037	0.112957	1204	NA	NA	0.942567	NA
S07_9569567	7	9569567	0.520395	0.144934	1204	NA	NA	0.942567	NA
S03_43099845	3	43099845	0.5204	0.198505	1204	NA	NA	0.942567	NA
S03_43099806	3	43099806	0.5204	0.198505	1204	NA	NA	0.942567	NA
S07_7630635	7	7630635	0.520422	0.355066	1204	NA	NA	0.942567	NA
S07_9304105	7	9304105	0.520426	0.0232558	1204	NA	NA	0.942567	NA
S07_9304156	7	9304156	0.520426	0.0232558	1204	NA	NA	0.942567	NA
S04_63241445	4	63241445	0.52044	0.0423588	1204	NA	NA	0.942567	NA
S02_69864415	2	69864415	0.520463	0.0481728	1204	NA	NA	0.942567	NA
S01_63075419	1	63075419	0.520474	0.324336	1204	NA	NA	0.942567	NA
S03_60880191	3	60880191	0.520481	0.30814	1204	NA	NA	0.942567	NA
S10_7626599	10	7626599	0.520485	0.0174419	1204	NA	NA	0.942567	NA
S05_70125191	5	70125191	0.520503	0.0490033	1204	NA	NA	0.942567	NA
S04_9698228	4	9698228	0.520506	0.048588	1204	NA	NA	0.942567	NA
S02_63620174	2	63620174	0.520524	0.0436047	1204	NA	NA	0.942567	NA
S08_16336497	8	16336497	0.520526	0.163206	1204	NA	NA	0.942567	NA
S02_35103212	2	35103212	0.520529	0.0938538	1204	NA	NA	0.942567	NA
S09_31764564	9	31764564	0.52053	0.0311462	1204	NA	NA	0.942567	NA
S09_31764601	9	31764601	0.52053	0.0311462	1204	NA	NA	0.942567	NA
S09_31764572	9	31764572	0.52053	0.0311462	1204	NA	NA	0.942567	NA
S10_35740302	10	35740302	0.520557	0.208472	1204	NA	NA	0.942567	NA
S04_6074609	4	6074609	0.520573	0.158638	1204	NA	NA	0.942567	NA
S01_73799970	1	73799970	0.520598	0.276993	1204	NA	NA	0.942567	NA
S01_73799971	1	73799971	0.520598	0.276993	1204	NA	NA	0.942567	NA
S03_71750264	3	71750264	0.520605	0.0423588	1204	NA	NA	0.942567	NA
S06_4101456	6	4101456	0.52062	0.0494186	1204	NA	NA	0.942567	NA
S09_39580592	9	39580592	0.520626	0.443937	1204	NA	NA	0.942567	NA
S10_11759644	10	11759644	0.520628	0.0211794	1204	NA	NA	0.942567	NA
S08_57558711	8	57558711	0.52064	0.0149502	1204	NA	NA	0.942567	NA
S04_59499720	4	59499720	0.520649	0.147841	1204	NA	NA	0.942567	NA
S01_77239353	1	77239353	0.520661	0.296096	1204	NA	NA	0.942567	NA
S01_77239354	1	77239354	0.520661	0.296096	1204	NA	NA	0.942567	NA
S04_59856503	4	59856503	0.520685	0.367525	1204	NA	NA	0.942567	NA
S03_11960816	3	11960816	0.520708	0.089701	1204	NA	NA	0.942567	NA
S03_11960818	3	11960818	0.520708	0.089701	1204	NA	NA	0.942567	NA
S10_56647133	10	56647133	0.520715	0.164452	1204	NA	NA	0.942567	NA
S02_9803683	2	9803683	0.520715	0.041113	1204	NA	NA	0.942567	NA
S07_64300955	7	64300955	0.520719	0.107558	1204	NA	NA	0.942567	NA
S01_15247745	1	15247745	0.52074	0.408638	1204	NA	NA	0.942567	NA
S04_55738736	4	55738736	0.52074	0.019103	1204	NA	NA	0.942567	NA
S01_46350194	1	46350194	0.52075	0.130814	1204	NA	NA	0.942567	NA
S05_3543222	5	3543222	0.520788	0.0606312	1204	NA	NA	0.942567	NA
S07_2436614	7	2436614	0.520788	0.0199336	1204	NA	NA	0.942567	NA
S02_9628038	2	9628038	0.52079	0.335548	1204	NA	NA	0.942567	NA
S03_6694988	3	6694988	0.520831	0.032392	1204	NA	NA	0.942567	NA
S01_32209843	1	32209843	0.520835	0.0564784	1204	NA	NA	0.942567	NA
S09_55545666	9	55545666	0.520861	0.0776578	1204	NA	NA	0.942567	NA
S03_58997047	3	58997047	0.520893	0.0498339	1204	NA	NA	0.942567	NA
S05_61886038	5	61886038	0.520909	0.145349	1204	NA	NA	0.942567	NA
S06_56530173	6	56530173	0.520909	0.0718439	1204	NA	NA	0.942567	NA
S09_48276165	9	48276165	0.520934	0.0668605	1204	NA	NA	0.942567	NA
S03_4860415	3	4860415	0.520979	0.0261628	1204	NA	NA	0.942567	NA
S02_68567705	2	68567705	0.520988	0.0328073	1204	NA	NA	0.942567	NA
S03_62427498	3	62427498	0.521	0.166528	1204	NA	NA	0.942567	NA
S07_59692912	7	59692912	0.521005	0.100083	1204	NA	NA	0.942567	NA
S01_18856570	1	18856570	0.52102	0.019103	1204	NA	NA	0.942567	NA
S01_71831837	1	71831837	0.521039	0.136213	1204	NA	NA	0.942567	NA
S04_38037500	4	38037500	0.521067	0.0269934	1204	NA	NA	0.942567	NA
S04_38037518	4	38037518	0.521067	0.0269934	1204	NA	NA	0.942567	NA
S04_38037534	4	38037534	0.521067	0.0269934	1204	NA	NA	0.942567	NA
S02_23117755	2	23117755	0.52108	0.0348837	1204	NA	NA	0.942567	NA
S10_45417384	10	45417384	0.521106	0.101329	1204	NA	NA	0.942567	NA
S10_45417392	10	45417392	0.521106	0.101329	1204	NA	NA	0.942567	NA
S10_56346032	10	56346032	0.521107	0.0431894	1204	NA	NA	0.942567	NA
S08_1068008	8	1068008	0.521123	0.0506645	1204	NA	NA	0.942567	NA
S02_1163033	2	1163033	0.521138	0.0394518	1204	NA	NA	0.942567	NA
S07_13086887	7	13086887	0.521149	0.25706	1204	NA	NA	0.942567	NA
S02_63154476	2	63154476	0.521196	0.147425	1204	NA	NA	0.942567	NA
S04_68212555	4	68212555	0.521226	0.0095515	1204	NA	NA	0.942567	NA
S10_11126472	10	11126472	0.52124	0.19892	1204	NA	NA	0.942567	NA
S10_11126473	10	11126473	0.52124	0.19892	1204	NA	NA	0.942567	NA
S09_27073746	9	27073746	0.52124	0.448505	1204	NA	NA	0.942567	NA
S08_14638830	8	14638830	0.52126	0.153239	1204	NA	NA	0.942567	NA
S06_28283724	6	28283724	0.521298	0.00747508	1204	NA	NA	0.942567	NA
S05_31344664	5	31344664	0.521316	0.0274086	1204	NA	NA	0.942567	NA
S09_48386846	9	48386846	0.521351	0.0880399	1204	NA	NA	0.942567	NA
S04_2684623	4	2684623	0.521353	0.0282392	1204	NA	NA	0.942567	NA
S03_20002295	3	20002295	0.521361	0.0494186	1204	NA	NA	0.942567	NA
S06_3955409	6	3955409	0.521375	0.261628	1204	NA	NA	0.942567	NA
S03_7666994	3	7666994	0.521382	0.0153654	1204	NA	NA	0.942567	NA
S06_22510592	6	22510592	0.521431	0.0614618	1204	NA	NA	0.942567	NA
S06_22510621	6	22510621	0.521431	0.0614618	1204	NA	NA	0.942567	NA
S06_22510579	6	22510579	0.521431	0.0614618	1204	NA	NA	0.942567	NA
S04_13851273	4	13851273	0.521434	0.0510797	1204	NA	NA	0.942567	NA
S08_1589751	8	1589751	0.521458	0.141611	1204	NA	NA	0.942567	NA
S01_22477663	1	22477663	0.521476	0.0157807	1204	NA	NA	0.942567	NA
S05_28663462	5	28663462	0.521489	0.0884551	1204	NA	NA	0.942567	NA
S04_43196045	4	43196045	0.521512	0.398256	1204	NA	NA	0.942567	NA
S02_76020086	2	76020086	0.521575	0.164452	1204	NA	NA	0.942567	NA
S02_76020116	2	76020116	0.521575	0.164452	1204	NA	NA	0.942567	NA
S02_76020107	2	76020107	0.521575	0.164452	1204	NA	NA	0.942567	NA
S09_51407700	9	51407700	0.521639	0.475498	1204	NA	NA	0.942567	NA
S05_40784203	5	40784203	0.521653	0.16196	1204	NA	NA	0.942567	NA
S03_61249331	3	61249331	0.521655	0.495017	1204	NA	NA	0.942567	NA
S03_61249348	3	61249348	0.521655	0.495017	1204	NA	NA	0.942567	NA
S04_46264388	4	46264388	0.521707	0.101744	1204	NA	NA	0.942567	NA
S02_26661143	2	26661143	0.521718	0.0149502	1204	NA	NA	0.942567	NA
S01_15183714	1	15183714	0.521719	0.251661	1204	NA	NA	0.942567	NA
S02_35158892	2	35158892	0.521779	0.114203	1204	NA	NA	0.942567	NA
S02_69134475	2	69134475	0.521787	0.31603	1204	NA	NA	0.942567	NA
S02_69134476	2	69134476	0.521787	0.31603	1204	NA	NA	0.942567	NA
S01_76031077	1	76031077	0.521799	0.448505	1204	NA	NA	0.942567	NA
S02_19725616	2	19725616	0.521814	0.035299	1204	NA	NA	0.942567	NA
S03_12699112	3	12699112	0.521816	0.321013	1204	NA	NA	0.942567	NA
S05_39858966	5	39858966	0.521817	0.019103	1204	NA	NA	0.942567	NA
S01_52921008	1	52921008	0.52183	0.0971761	1204	NA	NA	0.942567	NA
S07_4881757	7	4881757	0.521872	0.0199336	1204	NA	NA	0.942567	NA
S07_4881758	7	4881758	0.521872	0.0199336	1204	NA	NA	0.942567	NA
S04_2718183	4	2718183	0.521902	0.122508	1204	NA	NA	0.942567	NA
S03_44207183	3	44207183	0.521923	0.0631229	1204	NA	NA	0.942567	NA
S08_53454439	8	53454439	0.521934	0.0145349	1204	NA	NA	0.942567	NA
S01_20877367	1	20877367	0.521956	0.0406977	1204	NA	NA	0.942567	NA
S09_57687703	9	57687703	0.521964	0.252907	1204	NA	NA	0.942567	NA
S02_32921283	2	32921283	0.522002	0.249585	1204	NA	NA	0.942567	NA
S06_30414859	6	30414859	0.522007	0.0153654	1204	NA	NA	0.942567	NA
S08_1252165	8	1252165	0.522035	0.222176	1204	NA	NA	0.942567	NA
S07_56660812	7	56660812	0.522038	0.219684	1204	NA	NA	0.942567	NA
S07_56660815	7	56660815	0.522038	0.219684	1204	NA	NA	0.942567	NA
S07_56660834	7	56660834	0.522038	0.219684	1204	NA	NA	0.942567	NA
S04_61112390	4	61112390	0.522039	0.124169	1204	NA	NA	0.942567	NA
S09_456059	9	456059	0.522067	0.0178571	1204	NA	NA	0.942567	NA
S04_22316005	4	22316005	0.522084	0.106728	1204	NA	NA	0.942567	NA
S03_24397360	3	24397360	0.522091	0.0315615	1204	NA	NA	0.942567	NA
S09_45728614	9	45728614	0.522098	0.346761	1204	NA	NA	0.942567	NA
S10_49881957	10	49881957	0.52212	0.398671	1204	NA	NA	0.942567	NA
S01_78912341	1	78912341	0.522133	0.0635382	1204	NA	NA	0.942567	NA
S08_55082847	8	55082847	0.52215	0.00581395	1204	NA	NA	0.942567	NA
S08_55082856	8	55082856	0.52215	0.00581395	1204	NA	NA	0.942567	NA
S08_55082863	8	55082863	0.52215	0.00581395	1204	NA	NA	0.942567	NA
S09_18301075	9	18301075	0.522179	0.446429	1204	NA	NA	0.942567	NA
S07_7358039	7	7358039	0.522193	0.0137043	1204	NA	NA	0.942567	NA
S06_32158669	6	32158669	0.522202	0.0398671	1204	NA	NA	0.942567	NA
S07_61168451	7	61168451	0.522234	0.0905316	1204	NA	NA	0.942567	NA
S05_71156331	5	71156331	0.52224	0.326827	1204	NA	NA	0.942567	NA
S02_9067359	2	9067359	0.522265	0.0137043	1204	NA	NA	0.942567	NA
S09_1769811	9	1769811	0.522283	0.00913621	1204	NA	NA	0.942567	NA
S08_11797922	8	11797922	0.522303	0.0577243	1204	NA	NA	0.942567	NA
S04_67337503	4	67337503	0.522331	0.0361296	1204	NA	NA	0.942567	NA
S09_25754215	9	25754215	0.522334	0.447259	1204	NA	NA	0.942567	NA
S04_56714425	4	56714425	0.522337	0.0365449	1204	NA	NA	0.942567	NA
S04_56714424	4	56714424	0.522337	0.0365449	1204	NA	NA	0.942567	NA
S08_20801472	8	20801472	0.522353	0.0124585	1204	NA	NA	0.942567	NA
S02_10296881	2	10296881	0.522402	0.210548	1204	NA	NA	0.942567	NA
S01_12487254	1	12487254	0.522403	0.0120432	1204	NA	NA	0.942567	NA
S01_24635434	1	24635434	0.522426	0.211379	1204	NA	NA	0.942567	NA
S03_34632539	3	34632539	0.522454	0.0822259	1204	NA	NA	0.942567	NA
S06_9306680	6	9306680	0.522481	0.0859635	1204	NA	NA	0.942567	NA
S06_9306683	6	9306683	0.522481	0.0859635	1204	NA	NA	0.942567	NA
S06_9306655	6	9306655	0.522481	0.0859635	1204	NA	NA	0.942567	NA
S06_9306666	6	9306666	0.522481	0.0859635	1204	NA	NA	0.942567	NA
S06_44833259	6	44833259	0.5225	0.351329	1204	NA	NA	0.942567	NA
S08_47104664	8	47104664	0.522507	0.0145349	1204	NA	NA	0.942567	NA
S08_47104698	8	47104698	0.522507	0.0145349	1204	NA	NA	0.942567	NA
S08_47104649	8	47104649	0.522507	0.0145349	1204	NA	NA	0.942567	NA
S06_59369727	6	59369727	0.522602	0.228821	1204	NA	NA	0.942567	NA
S09_53268643	9	53268643	0.522605	0.121678	1204	NA	NA	0.942567	NA
S02_46747001	2	46747001	0.522613	0.226744	1204	NA	NA	0.942567	NA
S06_55602181	6	55602181	0.522616	0.0614618	1204	NA	NA	0.942567	NA
S02_62014865	2	62014865	0.522629	0.153239	1204	NA	NA	0.942567	NA
S09_58920085	9	58920085	0.52264	0.0847176	1204	NA	NA	0.942567	NA
S10_4946979	10	4946979	0.522644	0.0394518	1204	NA	NA	0.942567	NA
S05_57382822	5	57382822	0.522651	0.0780731	1204	NA	NA	0.942567	NA
S02_3738983	2	3738983	0.522664	0.171927	1204	NA	NA	0.942567	NA
S03_59752998	3	59752998	0.522673	0.0348837	1204	NA	NA	0.942567	NA
S07_11081570	7	11081570	0.522713	0.204734	1204	NA	NA	0.942567	NA
S03_50761626	3	50761626	0.522741	0.0863787	1204	NA	NA	0.942567	NA
S07_3459044	7	3459044	0.522752	0.0651993	1204	NA	NA	0.942567	NA
S01_16835324	1	16835324	0.522763	0.0344684	1204	NA	NA	0.942567	NA
S05_64031485	5	64031485	0.522766	0.139535	1204	NA	NA	0.942567	NA
S02_64792832	2	64792832	0.522777	0.11794	1204	NA	NA	0.942567	NA
S01_24635404	1	24635404	0.522783	0.211794	1204	NA	NA	0.942567	NA
S08_49764245	8	49764245	0.522788	0.0598007	1204	NA	NA	0.942567	NA
S02_61279846	2	61279846	0.5228	0.156977	1204	NA	NA	0.942567	NA
S05_69826578	5	69826578	0.522832	0.291528	1204	NA	NA	0.942567	NA
S04_54754575	4	54754575	0.522835	0.130399	1204	NA	NA	0.942567	NA
S06_53987556	6	53987556	0.522845	0.200997	1204	NA	NA	0.942567	NA
S10_35657662	10	35657662	0.522846	0.0436047	1204	NA	NA	0.942567	NA
S04_40241101	4	40241101	0.522872	0.0431894	1204	NA	NA	0.942567	NA
S10_14698122	10	14698122	0.522918	0.041113	1204	NA	NA	0.942567	NA
S06_4565747	6	4565747	0.522925	0.0361296	1204	NA	NA	0.942567	NA
S09_8286705	9	8286705	0.522935	0.431894	1204	NA	NA	0.942567	NA
S09_49602382	9	49602382	0.522937	0.00913621	1204	NA	NA	0.942567	NA
S01_31764969	1	31764969	0.522959	0.0440199	1204	NA	NA	0.942567	NA
S02_511610	2	511610	0.522986	0.067691	1204	NA	NA	0.942567	NA
S03_56915003	3	56915003	0.523011	0.00996678	1204	NA	NA	0.942567	NA
S03_56915027	3	56915027	0.523011	0.00996678	1204	NA	NA	0.942567	NA
S03_32936713	3	32936713	0.523011	0.147425	1204	NA	NA	0.942567	NA
S03_32936760	3	32936760	0.523011	0.147425	1204	NA	NA	0.942567	NA
S05_40976796	5	40976796	0.523047	0.189784	1204	NA	NA	0.942567	NA
S04_59706631	4	59706631	0.523052	0.0598007	1204	NA	NA	0.942567	NA
S01_68537603	1	68537603	0.52306	0.223837	1204	NA	NA	0.942567	NA
S08_58743208	8	58743208	0.523121	0.219684	1204	NA	NA	0.942567	NA
S04_33501560	4	33501560	0.523122	0.0660299	1204	NA	NA	0.942567	NA
S02_16860138	2	16860138	0.523161	0.119186	1204	NA	NA	0.942567	NA
S02_16860168	2	16860168	0.523161	0.119186	1204	NA	NA	0.942567	NA
S05_52989271	5	52989271	0.52317	0.035299	1204	NA	NA	0.942567	NA
S05_52989287	5	52989287	0.52317	0.035299	1204	NA	NA	0.942567	NA
S05_52989314	5	52989314	0.52317	0.035299	1204	NA	NA	0.942567	NA
S04_24290235	4	24290235	0.523203	0.0510797	1204	NA	NA	0.942567	NA
S05_69636821	5	69636821	0.523216	0.111296	1204	NA	NA	0.942567	NA
S03_70131016	3	70131016	0.523257	0.134967	1204	NA	NA	0.942567	NA
S03_70131035	3	70131035	0.523257	0.134967	1204	NA	NA	0.942567	NA
S07_5879327	7	5879327	0.523279	0.480897	1204	NA	NA	0.942567	NA
S02_66585342	2	66585342	0.523295	0.106312	1204	NA	NA	0.942567	NA
S05_28967535	5	28967535	0.523316	0.0174419	1204	NA	NA	0.942567	NA
S05_64221211	5	64221211	0.523316	0.0261628	1204	NA	NA	0.942567	NA
S02_18763034	2	18763034	0.523326	0.481312	1204	NA	NA	0.942567	NA
S09_8501092	9	8501092	0.523346	0.388704	1204	NA	NA	0.942567	NA
S03_21743641	3	21743641	0.523376	0.0568937	1204	NA	NA	0.942567	NA
S02_55789405	2	55789405	0.523377	0.0456811	1204	NA	NA	0.942567	NA
S06_307689	6	307689	0.523397	0.364618	1204	NA	NA	0.942567	NA
S02_4680425	2	4680425	0.523402	0.291113	1204	NA	NA	0.942567	NA
S03_58998037	3	58998037	0.523408	0.0203488	1204	NA	NA	0.942567	NA
S06_25532442	6	25532442	0.52342	0.0876246	1204	NA	NA	0.942567	NA
S06_16742023	6	16742023	0.523421	0.0552326	1204	NA	NA	0.942567	NA
S06_16742050	6	16742050	0.523421	0.0552326	1204	NA	NA	0.942567	NA
S05_4411874	5	4411874	0.523473	0.261213	1204	NA	NA	0.942567	NA
S05_51461980	5	51461980	0.523517	0.0278239	1204	NA	NA	0.942567	NA
S01_79473971	1	79473971	0.523519	0.086794	1204	NA	NA	0.942567	NA
S05_5388312	5	5388312	0.523542	0.0103821	1204	NA	NA	0.942567	NA
S07_22369138	7	22369138	0.523549	0.0311462	1204	NA	NA	0.942567	NA
S01_15432901	1	15432901	0.523553	0.0153654	1204	NA	NA	0.942567	NA
S01_15432903	1	15432903	0.523553	0.0153654	1204	NA	NA	0.942567	NA
S01_15714462	1	15714462	0.523553	0.0153654	1204	NA	NA	0.942567	NA
S01_15714476	1	15714476	0.523553	0.0153654	1204	NA	NA	0.942567	NA
S08_21980944	8	21980944	0.523564	0.0556478	1204	NA	NA	0.942567	NA
S02_61451076	2	61451076	0.523587	0.27907	1204	NA	NA	0.942567	NA
S02_61451077	2	61451077	0.523587	0.27907	1204	NA	NA	0.942567	NA
S02_61451113	2	61451113	0.523587	0.27907	1204	NA	NA	0.942567	NA
S02_64289556	2	64289556	0.523592	0.0909468	1204	NA	NA	0.942567	NA
S09_53559738	9	53559738	0.5236	0.187708	1204	NA	NA	0.942567	NA
S08_53537306	8	53537306	0.523609	0.0224252	1204	NA	NA	0.942567	NA
S10_3872818	10	3872818	0.523616	0.0772425	1204	NA	NA	0.942567	NA
S05_70008114	5	70008114	0.523623	0.0315615	1204	NA	NA	0.942567	NA
S02_77311304	2	77311304	0.52363	0.0498339	1204	NA	NA	0.942567	NA
S07_65361160	7	65361160	0.523656	0.112126	1204	NA	NA	0.942567	NA
S01_55304961	1	55304961	0.523663	0.186462	1204	NA	NA	0.942567	NA
S10_49712062	10	49712062	0.523686	0.0913621	1204	NA	NA	0.942567	NA
S02_6662305	2	6662305	0.523686	0.0141196	1204	NA	NA	0.942567	NA
S03_73055176	3	73055176	0.523699	0.151993	1204	NA	NA	0.942567	NA
S01_60890097	1	60890097	0.523699	0.124169	1204	NA	NA	0.942567	NA
S01_60890096	1	60890096	0.523699	0.124169	1204	NA	NA	0.942567	NA
S04_1569624	4	1569624	0.523708	0.11088	1204	NA	NA	0.942567	NA
S01_79275938	1	79275938	0.523712	0.120017	1204	NA	NA	0.942567	NA
S05_64425447	5	64425447	0.523734	0.407807	1204	NA	NA	0.942567	NA
S02_19520232	2	19520232	0.523762	0.134967	1204	NA	NA	0.942567	NA
S01_3665806	1	3665806	0.523796	0.0107973	1204	NA	NA	0.942567	NA
S08_55679149	8	55679149	0.523798	0.313953	1204	NA	NA	0.942567	NA
S04_11038320	4	11038320	0.523838	0.16985	1204	NA	NA	0.942567	NA
S06_41252081	6	41252081	0.523843	0.363787	1204	NA	NA	0.942567	NA
S06_13450263	6	13450263	0.523853	0.0398671	1204	NA	NA	0.942567	NA
S05_10738047	5	10738047	0.523883	0.0299003	1204	NA	NA	0.942567	NA
S01_66119452	1	66119452	0.523889	0.237542	1204	NA	NA	0.942567	NA
S01_56806291	1	56806291	0.523908	0.00872093	1204	NA	NA	0.942567	NA
S01_78023808	1	78023808	0.523959	0.0182724	1204	NA	NA	0.942567	NA
S08_46751630	8	46751630	0.52398	0.0398671	1204	NA	NA	0.942567	NA
S02_8906350	2	8906350	0.523985	0.111711	1204	NA	NA	0.942567	NA
S04_53322426	4	53322426	0.524011	0.029485	1204	NA	NA	0.942567	NA
S04_53322392	4	53322392	0.524011	0.029485	1204	NA	NA	0.942567	NA
S04_53322431	4	53322431	0.524011	0.029485	1204	NA	NA	0.942567	NA
S02_41290036	2	41290036	0.524017	0.0872093	1204	NA	NA	0.942567	NA
S08_7200247	8	7200247	0.524017	0.118355	1204	NA	NA	0.942567	NA
S03_4930295	3	4930295	0.524026	0.0232558	1204	NA	NA	0.942567	NA
S02_63811517	2	63811517	0.52406	0.0452658	1204	NA	NA	0.942567	NA
S02_63811544	2	63811544	0.52406	0.0452658	1204	NA	NA	0.942567	NA
S01_47352307	1	47352307	0.524063	0.323505	1204	NA	NA	0.942567	NA
S01_47352301	1	47352301	0.524063	0.323505	1204	NA	NA	0.942567	NA
S04_4004048	4	4004048	0.524071	0.109635	1204	NA	NA	0.942567	NA
S10_19050897	10	19050897	0.524089	0.0299003	1204	NA	NA	0.942567	NA
S10_19050919	10	19050919	0.524089	0.0299003	1204	NA	NA	0.942567	NA
S05_55227967	5	55227967	0.524121	0.019103	1204	NA	NA	0.942567	NA
S08_52227046	8	52227046	0.524125	0.0631229	1204	NA	NA	0.942567	NA
S08_52227048	8	52227048	0.524125	0.0631229	1204	NA	NA	0.942567	NA
S03_27863947	3	27863947	0.524137	0.083887	1204	NA	NA	0.942567	NA
S02_71871639	2	71871639	0.524142	0.0203488	1204	NA	NA	0.942567	NA
S08_61352976	8	61352976	0.524143	0.454734	1204	NA	NA	0.942567	NA
S03_61542507	3	61542507	0.524156	0.149086	1204	NA	NA	0.942567	NA
S05_9204783	5	9204783	0.524193	0.130814	1204	NA	NA	0.942567	NA
S04_49778679	4	49778679	0.524241	0.0128738	1204	NA	NA	0.942567	NA
S09_54096978	9	54096978	0.524242	0.493771	1204	NA	NA	0.942567	NA
S08_55700463	8	55700463	0.524243	0.073505	1204	NA	NA	0.942567	NA
S08_55700464	8	55700464	0.524243	0.073505	1204	NA	NA	0.942567	NA
S08_55700465	8	55700465	0.524243	0.073505	1204	NA	NA	0.942567	NA
S03_72429637	3	72429637	0.524245	0.188953	1204	NA	NA	0.942567	NA
S03_72429616	3	72429616	0.524245	0.188953	1204	NA	NA	0.942567	NA
S07_13907048	7	13907048	0.524263	0.0660299	1204	NA	NA	0.942567	NA
S04_61410221	4	61410221	0.524272	0.0153654	1204	NA	NA	0.942567	NA
S02_61125667	2	61125667	0.524275	0.106728	1204	NA	NA	0.942567	NA
S10_15963873	10	15963873	0.524283	0.0103821	1204	NA	NA	0.942567	NA
S04_21508877	4	21508877	0.524345	0.0116279	1204	NA	NA	0.942653	NA
S10_50563161	10	50563161	0.524382	0.120432	1204	NA	NA	0.942669	NA
S01_27100525	1	27100525	0.524382	0.0249169	1204	NA	NA	0.942669	NA
S08_61671976	8	61671976	0.5244	0.458472	1204	NA	NA	0.942672	NA
S01_57593124	1	57593124	0.524413	0.016196	1204	NA	NA	0.942672	NA
S04_23656129	4	23656129	0.524481	0.016196	1204	NA	NA	0.942694	NA
S07_61483753	7	61483753	0.524497	0.115033	1204	NA	NA	0.942694	NA
S10_1254980	10	1254980	0.524506	0.381229	1204	NA	NA	0.942694	NA
S08_38518107	8	38518107	0.524529	0.194767	1204	NA	NA	0.942694	NA
S01_34031207	1	34031207	0.524544	0.0348837	1204	NA	NA	0.942694	NA
S02_62691832	2	62691832	0.524551	0.271179	1204	NA	NA	0.942694	NA
S08_61544000	8	61544000	0.524561	0.00830565	1204	NA	NA	0.942694	NA
S02_137865	2	137865	0.524568	0.0249169	1204	NA	NA	0.942694	NA
S02_137884	2	137884	0.524568	0.0249169	1204	NA	NA	0.942694	NA
S02_137869	2	137869	0.524568	0.0249169	1204	NA	NA	0.942694	NA
S08_52711364	8	52711364	0.524592	0.0834718	1204	NA	NA	0.942702	NA
S06_974886	6	974886	0.524633	0.103405	1204	NA	NA	0.942702	NA
S06_974899	6	974899	0.524633	0.103405	1204	NA	NA	0.942702	NA
S03_64587892	3	64587892	0.524666	0.407392	1204	NA	NA	0.942702	NA
S04_26594841	4	26594841	0.52474	0.0444352	1204	NA	NA	0.942702	NA
S05_53057650	5	53057650	0.524742	0.134136	1204	NA	NA	0.942702	NA
S05_53057655	5	53057655	0.524742	0.134136	1204	NA	NA	0.942702	NA
S09_44856835	9	44856835	0.524745	0.0635382	1204	NA	NA	0.942702	NA
S07_5448003	7	5448003	0.524767	0.287791	1204	NA	NA	0.942702	NA
S03_54221137	3	54221137	0.524774	0.497924	1204	NA	NA	0.942702	NA
S08_50829338	8	50829338	0.5248	0.0585548	1204	NA	NA	0.942702	NA
S01_2114214	1	2114214	0.52482	0.377492	1204	NA	NA	0.942702	NA
S07_7520740	7	7520740	0.524825	0.029485	1204	NA	NA	0.942702	NA
S06_48782960	6	48782960	0.524839	0.129153	1204	NA	NA	0.942702	NA
S05_45949585	5	45949585	0.524857	0.324336	1204	NA	NA	0.942702	NA
S09_9226745	9	9226745	0.524859	0.348837	1204	NA	NA	0.942702	NA
S06_16231745	6	16231745	0.524882	0.325166	1204	NA	NA	0.942702	NA
S02_26137716	2	26137716	0.524889	0.0477575	1204	NA	NA	0.942702	NA
S01_31763673	1	31763673	0.5249	0.280316	1204	NA	NA	0.942702	NA
S05_53864961	5	53864961	0.524916	0.0415282	1204	NA	NA	0.942702	NA
S02_65023504	2	65023504	0.524924	0.0801495	1204	NA	NA	0.942702	NA
S10_23171689	10	23171689	0.524931	0.0149502	1204	NA	NA	0.942702	NA
S03_70941932	3	70941932	0.524951	0.0415282	1204	NA	NA	0.942702	NA
S04_23857598	4	23857598	0.524982	0.0390365	1204	NA	NA	0.942702	NA
S01_54395352	1	54395352	0.525007	0.0186877	1204	NA	NA	0.942702	NA
S08_30088028	8	30088028	0.525025	0.0215947	1204	NA	NA	0.942702	NA
S08_30088032	8	30088032	0.525025	0.0215947	1204	NA	NA	0.942702	NA
S06_53941904	6	53941904	0.525065	0.13289	1204	NA	NA	0.942702	NA
S03_11720478	3	11720478	0.525087	0.0460963	1204	NA	NA	0.942702	NA
S05_37660761	5	37660761	0.52509	0.0344684	1204	NA	NA	0.942702	NA
S01_31765009	1	31765009	0.525127	0.0444352	1204	NA	NA	0.942702	NA
S08_1635106	8	1635106	0.525137	0.458887	1204	NA	NA	0.942702	NA
S08_1635112	8	1635112	0.525137	0.458887	1204	NA	NA	0.942702	NA
S01_76323956	1	76323956	0.525204	0.0269934	1204	NA	NA	0.942702	NA
S06_58203443	6	58203443	0.52521	0.029485	1204	NA	NA	0.942702	NA
S02_23943630	2	23943630	0.525218	0.307309	1204	NA	NA	0.942702	NA
S08_60255263	8	60255263	0.525231	0.0174419	1204	NA	NA	0.942702	NA
S08_60255267	8	60255267	0.525231	0.0174419	1204	NA	NA	0.942702	NA
S04_20715120	4	20715120	0.525268	0.0523256	1204	NA	NA	0.942702	NA
S04_24075228	4	24075228	0.525271	0.210548	1204	NA	NA	0.942702	NA
S06_40317815	6	40317815	0.525282	0.0120432	1204	NA	NA	0.942702	NA
S06_40317823	6	40317823	0.525282	0.0120432	1204	NA	NA	0.942702	NA
S08_30295535	8	30295535	0.525326	0.0402824	1204	NA	NA	0.942702	NA
S03_62249507	3	62249507	0.525339	0.31603	1204	NA	NA	0.942702	NA
S01_59720591	1	59720591	0.525339	0.0149502	1204	NA	NA	0.942702	NA
S01_70338348	1	70338348	0.525378	0.142857	1204	NA	NA	0.942702	NA
S08_57982043	8	57982043	0.52538	0.148671	1204	NA	NA	0.942702	NA
S07_45279492	7	45279492	0.525382	0.0107973	1204	NA	NA	0.942702	NA
S01_16605676	1	16605676	0.525384	0.092608	1204	NA	NA	0.942702	NA
S01_16605700	1	16605700	0.525384	0.092608	1204	NA	NA	0.942702	NA
S03_39729661	3	39729661	0.525389	0.0170266	1204	NA	NA	0.942702	NA
S03_39729673	3	39729673	0.525389	0.0170266	1204	NA	NA	0.942702	NA
S06_15858978	6	15858978	0.525396	0.149502	1204	NA	NA	0.942702	NA
S08_57685169	8	57685169	0.525405	0.443937	1204	NA	NA	0.942702	NA
S02_26200062	2	26200062	0.525419	0.245432	1204	NA	NA	0.942702	NA
S01_75981457	1	75981457	0.525431	0.227159	1204	NA	NA	0.942702	NA
S10_36576012	10	36576012	0.525441	0.0303156	1204	NA	NA	0.942702	NA
S03_21743598	3	21743598	0.525447	0.0681063	1204	NA	NA	0.942702	NA
S03_51898103	3	51898103	0.52546	0.0228405	1204	NA	NA	0.942702	NA
S03_51898073	3	51898073	0.52546	0.0228405	1204	NA	NA	0.942702	NA
S04_1323356	4	1323356	0.525476	0.376661	1204	NA	NA	0.942702	NA
S05_71726595	5	71726595	0.525483	0.112126	1204	NA	NA	0.942702	NA
S05_71726568	5	71726568	0.525483	0.112126	1204	NA	NA	0.942702	NA
S07_25489266	7	25489266	0.525485	0.0112126	1204	NA	NA	0.942702	NA
S04_60032239	4	60032239	0.525545	0.0361296	1204	NA	NA	0.942711	NA
S02_57664074	2	57664074	0.525558	0.0452658	1204	NA	NA	0.942711	NA
S02_54242431	2	54242431	0.525586	0.00996678	1204	NA	NA	0.942711	NA
S02_54242437	2	54242437	0.525586	0.00996678	1204	NA	NA	0.942711	NA
S02_54242442	2	54242442	0.525586	0.00996678	1204	NA	NA	0.942711	NA
S02_54242487	2	54242487	0.525586	0.00996678	1204	NA	NA	0.942711	NA
S01_8824023	1	8824023	0.525591	0.166113	1204	NA	NA	0.942711	NA
S09_31489638	9	31489638	0.52565	0.0502492	1204	NA	NA	0.942714	NA
S09_31489648	9	31489648	0.52565	0.0502492	1204	NA	NA	0.942714	NA
S09_31489679	9	31489679	0.52565	0.0502492	1204	NA	NA	0.942714	NA
S09_31489688	9	31489688	0.52565	0.0502492	1204	NA	NA	0.942714	NA
S08_49843729	8	49843729	0.525676	0.0602159	1204	NA	NA	0.942736	NA
S03_60635047	3	60635047	0.525701	0.155731	1204	NA	NA	0.94275	NA
S03_69793971	3	69793971	0.525718	0.209718	1204	NA	NA	0.94275	NA
S05_33767874	5	33767874	0.525727	0.0340532	1204	NA	NA	0.94275	NA
S06_59687410	6	59687410	0.525758	0.00789037	1204	NA	NA	0.94276	NA
S01_55470486	1	55470486	0.525776	0.0506645	1204	NA	NA	0.94276	NA
S05_2658676	5	2658676	0.525786	0.0369601	1204	NA	NA	0.94276	NA
S03_74012399	3	74012399	0.525798	0.0436047	1204	NA	NA	0.94276	NA
S06_42256958	6	42256958	0.525804	0.49211	1204	NA	NA	0.94276	NA
S04_6528824	4	6528824	0.525847	0.161545	1204	NA	NA	0.942761	NA
S08_12826061	8	12826061	0.52585	0.148671	1204	NA	NA	0.942761	NA
S03_49094323	3	49094323	0.525908	0.399502	1204	NA	NA	0.942761	NA
S09_7001059	9	7001059	0.525923	0.272425	1204	NA	NA	0.942761	NA
S01_23538733	1	23538733	0.525923	0.0751661	1204	NA	NA	0.942761	NA
S01_23538731	1	23538731	0.525923	0.0751661	1204	NA	NA	0.942761	NA
S01_67233593	1	67233593	0.525938	0.0402824	1204	NA	NA	0.942761	NA
S03_70705722	3	70705722	0.525996	0.0398671	1204	NA	NA	0.942761	NA
S07_3756223	7	3756223	0.525998	0.0170266	1204	NA	NA	0.942761	NA
S07_3756218	7	3756218	0.525998	0.0170266	1204	NA	NA	0.942761	NA
S07_3756221	7	3756221	0.525998	0.0170266	1204	NA	NA	0.942761	NA
S07_3756222	7	3756222	0.525998	0.0170266	1204	NA	NA	0.942761	NA
S05_36601274	5	36601274	0.526062	0.177741	1204	NA	NA	0.942761	NA
S01_31764166	1	31764166	0.526084	0.0888704	1204	NA	NA	0.942761	NA
S04_65486776	4	65486776	0.526106	0.143688	1204	NA	NA	0.942761	NA
S08_50902534	8	50902534	0.526109	0.0137043	1204	NA	NA	0.942761	NA
S04_3851150	4	3851150	0.526112	0.13206	1204	NA	NA	0.942761	NA
S04_3851120	4	3851120	0.526112	0.13206	1204	NA	NA	0.942761	NA
S06_14774260	6	14774260	0.526116	0.166113	1204	NA	NA	0.942761	NA
S02_38207659	2	38207659	0.526125	0.019103	1204	NA	NA	0.942761	NA
S02_37831622	2	37831622	0.526164	0.0253322	1204	NA	NA	0.942761	NA
S03_6776437	3	6776437	0.526174	0.0988372	1204	NA	NA	0.942761	NA
S04_9808262	4	9808262	0.526178	0.0664452	1204	NA	NA	0.942761	NA
S04_9808316	4	9808316	0.526178	0.0664452	1204	NA	NA	0.942761	NA
S09_40324570	9	40324570	0.526181	0.0124585	1204	NA	NA	0.942761	NA
S02_69564096	2	69564096	0.526215	0.0311462	1204	NA	NA	0.942761	NA
S04_1733943	4	1733943	0.526217	0.0631229	1204	NA	NA	0.942761	NA
S08_23071702	8	23071702	0.526242	0.0448505	1204	NA	NA	0.942761	NA
S08_23071685	8	23071685	0.526242	0.0448505	1204	NA	NA	0.942761	NA
S08_37383957	8	37383957	0.526242	0.0448505	1204	NA	NA	0.942761	NA
S03_67482205	3	67482205	0.526247	0.048588	1204	NA	NA	0.942761	NA
S02_38702646	2	38702646	0.526266	0.239203	1204	NA	NA	0.942763	NA
S05_3768660	5	3768660	0.526276	0.304402	1204	NA	NA	0.942763	NA
S09_30995712	9	30995712	0.526342	0.0975914	1204	NA	NA	0.942833	NA
S09_1545380	9	1545380	0.526348	0.206811	1204	NA	NA	0.942833	NA
S05_20472759	5	20472759	0.526358	0.208472	1204	NA	NA	0.942833	NA
S03_21743640	3	21743640	0.526412	0.0340532	1204	NA	NA	0.94288	NA
S02_53430891	2	53430891	0.526429	0.0585548	1204	NA	NA	0.94288	NA
S09_6569102	9	6569102	0.526451	0.144934	1204	NA	NA	0.94288	NA
S04_59448355	4	59448355	0.526477	0.0166113	1204	NA	NA	0.94288	NA
S01_79903577	1	79903577	0.526478	0.0390365	1204	NA	NA	0.94288	NA
S09_56956450	9	56956450	0.52648	0.0473422	1204	NA	NA	0.94288	NA
S04_63826498	4	63826498	0.52651	0.110465	1204	NA	NA	0.94288	NA
S09_12079733	9	12079733	0.526523	0.057309	1204	NA	NA	0.94288	NA
S09_12079735	9	12079735	0.526523	0.057309	1204	NA	NA	0.94288	NA
S04_24108829	4	24108829	0.526527	0.0166113	1204	NA	NA	0.94288	NA
S04_9518702	4	9518702	0.526615	0.161545	1204	NA	NA	0.942899	NA
S07_7283416	7	7283416	0.526617	0.0286545	1204	NA	NA	0.942899	NA
S05_68273830	5	68273830	0.52663	0.356312	1204	NA	NA	0.942899	NA
S05_8191820	5	8191820	0.526683	0.0398671	1204	NA	NA	0.942899	NA
S08_42784970	8	42784970	0.526708	0.0257475	1204	NA	NA	0.942899	NA
S07_38808876	7	38808876	0.526712	0.0469269	1204	NA	NA	0.942899	NA
S02_31402285	2	31402285	0.526725	0.013289	1204	NA	NA	0.942899	NA
S01_47067717	1	47067717	0.526734	0.179402	1204	NA	NA	0.942899	NA
S07_63757289	7	63757289	0.526747	0.0988372	1204	NA	NA	0.942899	NA
S08_11537495	8	11537495	0.526756	0.016196	1204	NA	NA	0.942899	NA
S08_11537516	8	11537516	0.526756	0.016196	1204	NA	NA	0.942899	NA
S08_11537517	8	11537517	0.526756	0.016196	1204	NA	NA	0.942899	NA
S09_48985258	9	48985258	0.526764	0.070598	1204	NA	NA	0.942899	NA
S05_39251275	5	39251275	0.526806	0.100083	1204	NA	NA	0.942899	NA
S08_49574806	8	49574806	0.526817	0.146179	1204	NA	NA	0.942899	NA
S01_78284971	1	78284971	0.526819	0.225914	1204	NA	NA	0.942899	NA
S03_56739715	3	56739715	0.526825	0.291944	1204	NA	NA	0.942899	NA
S05_9944256	5	9944256	0.526828	0.0361296	1204	NA	NA	0.942899	NA
S09_56467130	9	56467130	0.526863	0.0452658	1204	NA	NA	0.942899	NA
S01_66792797	1	66792797	0.526929	0.202243	1204	NA	NA	0.942899	NA
S09_10748618	9	10748618	0.526931	0.0751661	1204	NA	NA	0.942899	NA
S10_54158109	10	54158109	0.52694	0.0377907	1204	NA	NA	0.942899	NA
S10_54158110	10	54158110	0.52694	0.0377907	1204	NA	NA	0.942899	NA
S09_33390037	9	33390037	0.526943	0.393688	1204	NA	NA	0.942899	NA
S02_31894503	2	31894503	0.526961	0.233804	1204	NA	NA	0.942899	NA
S05_45022345	5	45022345	0.526988	0.0768272	1204	NA	NA	0.942899	NA
S02_66139158	2	66139158	0.52701	0.316445	1204	NA	NA	0.942899	NA
S10_157992	10	157992	0.52707	0.155731	1204	NA	NA	0.942899	NA
S02_8753048	2	8753048	0.527104	0.0614618	1204	NA	NA	0.942899	NA
S02_48897175	2	48897175	0.527106	0.0415282	1204	NA	NA	0.942899	NA
S08_59673172	8	59673172	0.52711	0.0373754	1204	NA	NA	0.942899	NA
S08_59673219	8	59673219	0.52711	0.0373754	1204	NA	NA	0.942899	NA
S08_4621124	8	4621124	0.527122	0.407807	1204	NA	NA	0.942899	NA
S09_11008559	9	11008559	0.527165	0.13995	1204	NA	NA	0.942899	NA
S07_56339383	7	56339383	0.527172	0.0249169	1204	NA	NA	0.942899	NA
S10_41758764	10	41758764	0.52724	0.0494186	1204	NA	NA	0.942899	NA
S06_54985358	6	54985358	0.527268	0.0112126	1204	NA	NA	0.942899	NA
S06_54985369	6	54985369	0.527268	0.0112126	1204	NA	NA	0.942899	NA
S05_68500989	5	68500989	0.527285	0.302741	1204	NA	NA	0.942899	NA
S10_33902826	10	33902826	0.527305	0.254153	1204	NA	NA	0.942899	NA
S03_55078821	3	55078821	0.52731	0.0340532	1204	NA	NA	0.942899	NA
S05_45560394	5	45560394	0.52732	0.140781	1204	NA	NA	0.942899	NA
S03_74102930	3	74102930	0.527364	0.0170266	1204	NA	NA	0.942899	NA
S10_35846206	10	35846206	0.527375	0.215532	1204	NA	NA	0.942899	NA
S01_61756735	1	61756735	0.527381	0.159053	1204	NA	NA	0.942899	NA
S09_33994535	9	33994535	0.527382	0.499169	1204	NA	NA	0.942899	NA
S06_51918892	6	51918892	0.5274	0.0913621	1204	NA	NA	0.942899	NA
S05_863967	5	863967	0.527405	0.0357143	1204	NA	NA	0.942899	NA
S05_863975	5	863975	0.527405	0.0357143	1204	NA	NA	0.942899	NA
S04_43050981	4	43050981	0.527415	0.350498	1204	NA	NA	0.942899	NA
S06_37704165	6	37704165	0.527423	0.0564784	1204	NA	NA	0.942899	NA
S05_45489441	5	45489441	0.527437	0.306063	1204	NA	NA	0.942899	NA
S08_37179571	8	37179571	0.527447	0.0444352	1204	NA	NA	0.942899	NA
S03_56317608	3	56317608	0.527483	0.0751661	1204	NA	NA	0.942899	NA
S01_7160963	1	7160963	0.527494	0.456395	1204	NA	NA	0.942899	NA
S02_77344461	2	77344461	0.527504	0.0369601	1204	NA	NA	0.942899	NA
S02_77344473	2	77344473	0.527504	0.0369601	1204	NA	NA	0.942899	NA
S03_29550465	3	29550465	0.527515	0.0328073	1204	NA	NA	0.942899	NA
S06_54549532	6	54549532	0.527534	0.134551	1204	NA	NA	0.942899	NA
S06_54549535	6	54549535	0.527534	0.134551	1204	NA	NA	0.942899	NA
S04_6476598	4	6476598	0.527555	0.0182724	1204	NA	NA	0.942899	NA
S07_7897260	7	7897260	0.527557	0.482558	1204	NA	NA	0.942899	NA
S01_17011955	1	17011955	0.527594	0.204319	1204	NA	NA	0.942899	NA
S03_58414140	3	58414140	0.527598	0.31686	1204	NA	NA	0.942899	NA
S01_334126	1	334126	0.527603	0.0988372	1204	NA	NA	0.942899	NA
S01_334125	1	334125	0.527603	0.0988372	1204	NA	NA	0.942899	NA
S01_334127	1	334127	0.527603	0.0988372	1204	NA	NA	0.942899	NA
S08_61544067	8	61544067	0.52764	0.0523256	1204	NA	NA	0.942899	NA
S01_13621352	1	13621352	0.527643	0.306894	1204	NA	NA	0.942899	NA
S07_20193817	7	20193817	0.52768	0.0643688	1204	NA	NA	0.942899	NA
S07_20193790	7	20193790	0.52768	0.0643688	1204	NA	NA	0.942899	NA
S02_56476225	2	56476225	0.527698	0.0336379	1204	NA	NA	0.942899	NA
S07_14855258	7	14855258	0.527708	0.300664	1204	NA	NA	0.942899	NA
S04_62597752	4	62597752	0.527709	0.0398671	1204	NA	NA	0.942899	NA
S04_62597710	4	62597710	0.527709	0.0398671	1204	NA	NA	0.942899	NA
S02_27026880	2	27026880	0.527721	0.479236	1204	NA	NA	0.942899	NA
S07_615063	7	615063	0.527757	0.0107973	1204	NA	NA	0.942899	NA
S05_25992679	5	25992679	0.527786	0.0373754	1204	NA	NA	0.942899	NA
S09_30726453	9	30726453	0.527789	0.0369601	1204	NA	NA	0.942899	NA
S03_71631912	3	71631912	0.527797	0.0240864	1204	NA	NA	0.942899	NA
S03_71633541	3	71633541	0.527797	0.0240864	1204	NA	NA	0.942899	NA
S03_71638225	3	71638225	0.527797	0.0240864	1204	NA	NA	0.942899	NA
S03_71638871	3	71638871	0.527797	0.0240864	1204	NA	NA	0.942899	NA
S06_25562213	6	25562213	0.527806	0.480897	1204	NA	NA	0.942899	NA
S03_68301362	3	68301362	0.527816	0.0199336	1204	NA	NA	0.942899	NA
S02_63129889	2	63129889	0.527835	0.0182724	1204	NA	NA	0.942899	NA
S10_26066041	10	26066041	0.527838	0.0490033	1204	NA	NA	0.942899	NA
S09_32262191	9	32262191	0.527839	0.0552326	1204	NA	NA	0.942899	NA
S06_51294176	6	51294176	0.527871	0.0789037	1204	NA	NA	0.942899	NA
S04_63230891	4	63230891	0.527871	0.322674	1204	NA	NA	0.942899	NA
S06_41605426	6	41605426	0.527895	0.215947	1204	NA	NA	0.942899	NA
S03_20476497	3	20476497	0.527902	0.0494186	1204	NA	NA	0.942899	NA
S03_20476510	3	20476510	0.527902	0.0494186	1204	NA	NA	0.942899	NA
S02_1482138	2	1482138	0.527916	0.180233	1204	NA	NA	0.942899	NA
S09_1880423	9	1880423	0.527916	0.019103	1204	NA	NA	0.942899	NA
S03_7220087	3	7220087	0.527917	0.0913621	1204	NA	NA	0.942899	NA
S04_54073188	4	54073188	0.527937	0.394103	1204	NA	NA	0.942899	NA
S04_54073187	4	54073187	0.527937	0.394103	1204	NA	NA	0.942899	NA
S02_73963984	2	73963984	0.527988	0.0431894	1204	NA	NA	0.942943	NA
S08_42475424	8	42475424	0.528033	0.0095515	1204	NA	NA	0.942943	NA
S08_42475385	8	42475385	0.528033	0.0095515	1204	NA	NA	0.942943	NA
S08_42475393	8	42475393	0.528033	0.0095515	1204	NA	NA	0.942943	NA
S08_42475408	8	42475408	0.528033	0.0095515	1204	NA	NA	0.942943	NA
S04_12802542	4	12802542	0.528077	0.104236	1204	NA	NA	0.942978	NA
S08_3841278	8	3841278	0.528103	0.303156	1204	NA	NA	0.942978	NA
S09_56326979	9	56326979	0.528112	0.0830565	1204	NA	NA	0.942978	NA
S08_21481039	8	21481039	0.528117	0.0460963	1204	NA	NA	0.942978	NA
S08_266440	8	266440	0.528132	0.120017	1204	NA	NA	0.942978	NA
S03_55299567	3	55299567	0.528146	0.127907	1204	NA	NA	0.942978	NA
S08_25847034	8	25847034	0.528153	0.146595	1204	NA	NA	0.942978	NA
S03_60823061	3	60823061	0.528319	0.0548173	1204	NA	NA	0.943183	NA
S01_75981450	1	75981450	0.528384	0.22799	1204	NA	NA	0.943183	NA
S07_5480638	7	5480638	0.528395	0.472176	1204	NA	NA	0.943183	NA
S04_4163229	4	4163229	0.528403	0.0423588	1204	NA	NA	0.943183	NA
S04_4163231	4	4163231	0.528403	0.0423588	1204	NA	NA	0.943183	NA
S01_80625576	1	80625576	0.528403	0.29402	1204	NA	NA	0.943183	NA
S05_70517394	5	70517394	0.528415	0.0402824	1204	NA	NA	0.943183	NA
S09_15690473	9	15690473	0.528429	0.0236711	1204	NA	NA	0.943183	NA
S01_79444063	1	79444063	0.528442	0.0905316	1204	NA	NA	0.943183	NA
S10_46017037	10	46017037	0.528449	0.0348837	1204	NA	NA	0.943183	NA
S02_12324993	2	12324993	0.52845	0.158638	1204	NA	NA	0.943183	NA
S03_4314147	3	4314147	0.528451	0.0307309	1204	NA	NA	0.943183	NA
S03_38731080	3	38731080	0.528464	0.0523256	1204	NA	NA	0.943183	NA
S02_68521468	2	68521468	0.528467	0.148256	1204	NA	NA	0.943183	NA
S08_58848157	8	58848157	0.52851	0.141196	1204	NA	NA	0.943229	NA
S02_13108967	2	13108967	0.528533	0.0377907	1204	NA	NA	0.943229	NA
S07_24364836	7	24364836	0.528548	0.0332226	1204	NA	NA	0.943229	NA
S02_4422106	2	4422106	0.528551	0.106312	1204	NA	NA	0.943229	NA
S06_44842520	6	44842520	0.528588	0.209718	1204	NA	NA	0.943263	NA
S10_9752057	10	9752057	0.528598	0.178571	1204	NA	NA	0.943263	NA
S05_12858583	5	12858583	0.528661	0.035299	1204	NA	NA	0.943349	NA
S02_3001107	2	3001107	0.52868	0.0436047	1204	NA	NA	0.943358	NA
S02_3387112	2	3387112	0.52874	0.0460963	1204	NA	NA	0.943393	NA
S05_59456190	5	59456190	0.528761	0.0755814	1204	NA	NA	0.943393	NA
S02_66036148	2	66036148	0.528772	0.208056	1204	NA	NA	0.943393	NA
S08_58125298	8	58125298	0.528793	0.282807	1204	NA	NA	0.943393	NA
S08_35722262	8	35722262	0.528807	0.247093	1204	NA	NA	0.943393	NA
S03_73239325	3	73239325	0.528842	0.120017	1204	NA	NA	0.943393	NA
S03_73239362	3	73239362	0.528842	0.120017	1204	NA	NA	0.943393	NA
S09_18152177	9	18152177	0.528843	0.446429	1204	NA	NA	0.943393	NA
S01_24854185	1	24854185	0.528872	0.234635	1204	NA	NA	0.943393	NA
S08_11572361	8	11572361	0.528874	0.0581395	1204	NA	NA	0.943393	NA
S08_11934665	8	11934665	0.528874	0.0581395	1204	NA	NA	0.943393	NA
S08_11934668	8	11934668	0.528874	0.0581395	1204	NA	NA	0.943393	NA
S06_38126499	6	38126499	0.528888	0.0307309	1204	NA	NA	0.943393	NA
S10_386174	10	386174	0.528899	0.148671	1204	NA	NA	0.943393	NA
S10_60433946	10	60433946	0.528928	0.0207641	1204	NA	NA	0.943418	NA
S01_34863402	1	34863402	0.528966	0.476744	1204	NA	NA	0.943461	NA
S08_55847687	8	55847687	0.529047	0.303571	1204	NA	NA	0.943579	NA
S10_58858756	10	58858756	0.529092	0.165698	1204	NA	NA	0.943634	NA
S04_57496195	4	57496195	0.529144	0.107558	1204	NA	NA	0.943702	NA
S08_7378263	8	7378263	0.529219	0.11794	1204	NA	NA	0.943723	NA
S10_27376466	10	27376466	0.529238	0.0211794	1204	NA	NA	0.943723	NA
S09_54042963	9	54042963	0.529244	0.193106	1204	NA	NA	0.943723	NA
S03_27357708	3	27357708	0.529249	0.0913621	1204	NA	NA	0.943723	NA
S08_1499979	8	1499979	0.529255	0.314784	1204	NA	NA	0.943723	NA
S08_1500019	8	1500019	0.529255	0.314784	1204	NA	NA	0.943723	NA
S02_29583405	2	29583405	0.529331	0.0253322	1204	NA	NA	0.943723	NA
S10_58150641	10	58150641	0.529336	0.0120432	1204	NA	NA	0.943723	NA
S08_12168059	8	12168059	0.529367	0.0564784	1204	NA	NA	0.943723	NA
S09_1239205	9	1239205	0.529375	0.0539867	1204	NA	NA	0.943723	NA
S03_60406757	3	60406757	0.529379	0.217608	1204	NA	NA	0.943723	NA
S07_59040133	7	59040133	0.529431	0.29485	1204	NA	NA	0.943723	NA
S01_5449953	1	5449953	0.529438	0.202658	1204	NA	NA	0.943723	NA
S10_38024292	10	38024292	0.52944	0.0440199	1204	NA	NA	0.943723	NA
S10_17986549	10	17986549	0.529472	0.106728	1204	NA	NA	0.943723	NA
S02_3325702	2	3325702	0.529476	0.461794	1204	NA	NA	0.943723	NA
S07_5064337	7	5064337	0.529503	0.149502	1204	NA	NA	0.943723	NA
S01_55288468	1	55288468	0.529535	0.016196	1204	NA	NA	0.943723	NA
S05_3768699	5	3768699	0.529536	0.273671	1204	NA	NA	0.943723	NA
S05_65207318	5	65207318	0.529564	0.0182724	1204	NA	NA	0.943723	NA
S03_2932188	3	2932188	0.529602	0.192691	1204	NA	NA	0.943723	NA
S09_3948198	9	3948198	0.529643	0.0805648	1204	NA	NA	0.943723	NA
S08_56628494	8	56628494	0.529655	0.0290698	1204	NA	NA	0.943723	NA
S04_44992240	4	44992240	0.529655	0.048588	1204	NA	NA	0.943723	NA
S04_44992270	4	44992270	0.529655	0.048588	1204	NA	NA	0.943723	NA
S10_38024302	10	38024302	0.529687	0.0415282	1204	NA	NA	0.943723	NA
S05_31750721	5	31750721	0.529698	0.0166113	1204	NA	NA	0.943723	NA
S01_22269296	1	22269296	0.5297	0.31603	1204	NA	NA	0.943723	NA
S01_22269303	1	22269303	0.5297	0.31603	1204	NA	NA	0.943723	NA
S05_1794585	5	1794585	0.529712	0.229236	1204	NA	NA	0.943723	NA
S07_8903956	7	8903956	0.529714	0.253322	1204	NA	NA	0.943723	NA
S04_4154276	4	4154276	0.529751	0.160714	1204	NA	NA	0.943723	NA
S09_45049263	9	45049263	0.529776	0.0278239	1204	NA	NA	0.943723	NA
S03_37835707	3	37835707	0.529787	0.083887	1204	NA	NA	0.943723	NA
S01_19407918	1	19407918	0.529801	0.0274086	1204	NA	NA	0.943723	NA
S09_56125351	9	56125351	0.52981	0.129568	1204	NA	NA	0.943723	NA
S08_19801033	8	19801033	0.529815	0.0440199	1204	NA	NA	0.943723	NA
S08_19801075	8	19801075	0.529815	0.0440199	1204	NA	NA	0.943723	NA
S05_43891676	5	43891676	0.529829	0.0253322	1204	NA	NA	0.943723	NA
S05_43891677	5	43891677	0.529829	0.0253322	1204	NA	NA	0.943723	NA
S05_43891678	5	43891678	0.529829	0.0253322	1204	NA	NA	0.943723	NA
S05_43891692	5	43891692	0.529829	0.0253322	1204	NA	NA	0.943723	NA
S05_6826955	5	6826955	0.52984	0.0249169	1204	NA	NA	0.943723	NA
S09_22579440	9	22579440	0.529843	0.456395	1204	NA	NA	0.943723	NA
S08_58194526	8	58194526	0.529849	0.2201	1204	NA	NA	0.943723	NA
S08_58194544	8	58194544	0.529849	0.2201	1204	NA	NA	0.943723	NA
S03_42125181	3	42125181	0.529858	0.127076	1204	NA	NA	0.943723	NA
S08_24786024	8	24786024	0.529872	0.126246	1204	NA	NA	0.943723	NA
S01_31508679	1	31508679	0.529878	0.0307309	1204	NA	NA	0.943723	NA
S02_66508169	2	66508169	0.529902	0.0635382	1204	NA	NA	0.943723	NA
S01_65031437	1	65031437	0.529918	0.104651	1204	NA	NA	0.943723	NA
S10_59830118	10	59830118	0.529932	0.297757	1204	NA	NA	0.943723	NA
S05_61778065	5	61778065	0.529964	0.14701	1204	NA	NA	0.943723	NA
S01_79191336	1	79191336	0.529966	0.126246	1204	NA	NA	0.943723	NA
S01_71389906	1	71389906	0.529969	0.234635	1204	NA	NA	0.943723	NA
S01_71389911	1	71389911	0.529969	0.234635	1204	NA	NA	0.943723	NA
S04_33026738	4	33026738	0.529971	0.0672757	1204	NA	NA	0.943723	NA
S03_65364447	3	65364447	0.530005	0.0149502	1204	NA	NA	0.943738	NA
S06_51868584	6	51868584	0.530008	0.051495	1204	NA	NA	0.943738	NA
S09_52036406	9	52036406	0.530039	0.0465116	1204	NA	NA	0.94375	NA
S02_70400517	2	70400517	0.530043	0.19186	1204	NA	NA	0.94375	NA
S09_56456676	9	56456676	0.530087	0.035299	1204	NA	NA	0.943753	NA
S03_19929859	3	19929859	0.530109	0.339286	1204	NA	NA	0.943753	NA
S03_19929865	3	19929865	0.530109	0.339286	1204	NA	NA	0.943753	NA
S04_56365697	4	56365697	0.530111	0.343023	1204	NA	NA	0.943753	NA
S05_62022156	5	62022156	0.530122	0.0348837	1204	NA	NA	0.943753	NA
S03_36915663	3	36915663	0.530136	0.0473422	1204	NA	NA	0.943753	NA
S04_65797663	4	65797663	0.530175	0.0170266	1204	NA	NA	0.943753	NA
S05_67750982	5	67750982	0.530197	0.048588	1204	NA	NA	0.943753	NA
S02_2952976	2	2952976	0.53022	0.0348837	1204	NA	NA	0.943753	NA
S03_59646397	3	59646397	0.530224	0.0228405	1204	NA	NA	0.943753	NA
S02_25178339	2	25178339	0.530241	0.224668	1204	NA	NA	0.943753	NA
S07_10602718	7	10602718	0.530241	0.112126	1204	NA	NA	0.943753	NA
S09_37296	9	37296	0.530256	0.02201	1204	NA	NA	0.943753	NA
S10_12712009	10	12712009	0.530258	0.0406977	1204	NA	NA	0.943753	NA
S08_37856523	8	37856523	0.530334	0.0406977	1204	NA	NA	0.943753	NA
S07_2616744	7	2616744	0.530336	0.0535714	1204	NA	NA	0.943753	NA
S05_52531286	5	52531286	0.530382	0.210548	1204	NA	NA	0.943753	NA
S01_68750910	1	68750910	0.530382	0.462625	1204	NA	NA	0.943753	NA
S06_52308215	6	52308215	0.530409	0.188538	1204	NA	NA	0.943753	NA
S02_7774165	2	7774165	0.530416	0.0523256	1204	NA	NA	0.943753	NA
S04_3581790	4	3581790	0.530426	0.076412	1204	NA	NA	0.943753	NA
S02_61922130	2	61922130	0.530436	0.0128738	1204	NA	NA	0.943753	NA
S02_61922136	2	61922136	0.530436	0.0128738	1204	NA	NA	0.943753	NA
S02_61922153	2	61922153	0.530436	0.0128738	1204	NA	NA	0.943753	NA
S03_49434490	3	49434490	0.530467	0.0286545	1204	NA	NA	0.943753	NA
S10_50646466	10	50646466	0.530471	0.0726744	1204	NA	NA	0.943753	NA
S10_11899015	10	11899015	0.530478	0.128322	1204	NA	NA	0.943753	NA
S03_37989703	3	37989703	0.530481	0.25789	1204	NA	NA	0.943753	NA
S09_32820314	9	32820314	0.530483	0.306063	1204	NA	NA	0.943753	NA
S08_4839680	8	4839680	0.530486	0.104236	1204	NA	NA	0.943753	NA
S03_72998394	3	72998394	0.530488	0.019103	1204	NA	NA	0.943753	NA
S09_7314159	9	7314159	0.530522	0.441445	1204	NA	NA	0.943789	NA
S02_13188750	2	13188750	0.530551	0.278654	1204	NA	NA	0.943803	NA
S02_41004808	2	41004808	0.530559	0.480066	1204	NA	NA	0.943803	NA
S02_47267885	2	47267885	0.530602	0.0137043	1204	NA	NA	0.943843	NA
S02_8886711	2	8886711	0.53061	0.415282	1204	NA	NA	0.943843	NA
S05_12298232	5	12298232	0.530627	0.0423588	1204	NA	NA	0.943848	NA
S09_1099208	9	1099208	0.530662	0.194767	1204	NA	NA	0.943853	NA
S03_59749646	3	59749646	0.530679	0.452243	1204	NA	NA	0.943853	NA
S05_64281604	5	64281604	0.530708	0.0502492	1204	NA	NA	0.943853	NA
S06_42701183	6	42701183	0.530711	0.315199	1204	NA	NA	0.943853	NA
S05_2655486	5	2655486	0.530752	0.42691	1204	NA	NA	0.943853	NA
S02_74994792	2	74994792	0.530763	0.491279	1204	NA	NA	0.943853	NA
S08_50227614	8	50227614	0.530769	0.0361296	1204	NA	NA	0.943853	NA
S04_57127879	4	57127879	0.530789	0.0423588	1204	NA	NA	0.943853	NA
S01_47067698	1	47067698	0.530789	0.0153654	1204	NA	NA	0.943853	NA
S05_37699463	5	37699463	0.530817	0.0186877	1204	NA	NA	0.943853	NA
S02_69693457	2	69693457	0.530829	0.0174419	1204	NA	NA	0.943853	NA
S10_35294494	10	35294494	0.530841	0.179402	1204	NA	NA	0.943853	NA
S07_60616862	7	60616862	0.530868	0.13995	1204	NA	NA	0.943853	NA
S08_40914075	8	40914075	0.530876	0.146179	1204	NA	NA	0.943853	NA
S08_40914115	8	40914115	0.530876	0.146179	1204	NA	NA	0.943853	NA
S08_59104392	8	59104392	0.530886	0.141611	1204	NA	NA	0.943853	NA
S08_59136237	8	59136237	0.530886	0.141611	1204	NA	NA	0.943853	NA
S01_17490959	1	17490959	0.530907	0.192691	1204	NA	NA	0.943853	NA
S03_69755059	3	69755059	0.530919	0.163621	1204	NA	NA	0.943853	NA
S10_51190125	10	51190125	0.530927	0.0390365	1204	NA	NA	0.943853	NA
S06_45141303	6	45141303	0.530945	0.240449	1204	NA	NA	0.943853	NA
S02_50322725	2	50322725	0.530954	0.101744	1204	NA	NA	0.943853	NA
S03_38972979	3	38972979	0.530975	0.0490033	1204	NA	NA	0.943853	NA
S10_794808	10	794808	0.530984	0.110465	1204	NA	NA	0.943853	NA
S06_504202	6	504202	0.530987	0.0436047	1204	NA	NA	0.943853	NA
S04_12802723	4	12802723	0.531021	0.0290698	1204	NA	NA	0.943861	NA
S03_70612847	3	70612847	0.531054	0.0203488	1204	NA	NA	0.943861	NA
S09_8127189	9	8127189	0.531084	0.429817	1204	NA	NA	0.943861	NA
S04_4410206	4	4410206	0.531104	0.462209	1204	NA	NA	0.943861	NA
S10_58963577	10	58963577	0.53113	0.0627076	1204	NA	NA	0.943861	NA
S05_63955758	5	63955758	0.531174	0.041113	1204	NA	NA	0.943861	NA
S01_75830326	1	75830326	0.531192	0.163206	1204	NA	NA	0.943861	NA
S01_75830334	1	75830334	0.531192	0.163206	1204	NA	NA	0.943861	NA
S08_5009175	8	5009175	0.531203	0.332226	1204	NA	NA	0.943861	NA
S02_74269472	2	74269472	0.53122	0.0245017	1204	NA	NA	0.943861	NA
S03_8828906	3	8828906	0.531254	0.325997	1204	NA	NA	0.943861	NA
S05_11699521	5	11699521	0.531277	0.0826412	1204	NA	NA	0.943861	NA
S05_10738001	5	10738001	0.53129	0.0315615	1204	NA	NA	0.943861	NA
S01_30214736	1	30214736	0.531291	0.0369601	1204	NA	NA	0.943861	NA
S01_9838068	1	9838068	0.531292	0.459718	1204	NA	NA	0.943861	NA
S01_9838081	1	9838081	0.531292	0.459718	1204	NA	NA	0.943861	NA
S01_9838084	1	9838084	0.531292	0.459718	1204	NA	NA	0.943861	NA
S04_3111921	4	3111921	0.531318	0.283638	1204	NA	NA	0.943861	NA
S04_41244078	4	41244078	0.531324	0.00872093	1204	NA	NA	0.943861	NA
S06_44097132	6	44097132	0.531335	0.109635	1204	NA	NA	0.943861	NA
S08_4621024	8	4621024	0.531338	0.407392	1204	NA	NA	0.943861	NA
S06_21449860	6	21449860	0.531406	0.0377907	1204	NA	NA	0.943861	NA
S07_64841084	7	64841084	0.531427	0.02201	1204	NA	NA	0.943861	NA
S09_42565285	9	42565285	0.531432	0.343854	1204	NA	NA	0.943861	NA
S09_2885778	9	2885778	0.531437	0.0552326	1204	NA	NA	0.943861	NA
S04_61972449	4	61972449	0.531452	0.0739203	1204	NA	NA	0.943861	NA
S04_68592555	4	68592555	0.531459	0.0494186	1204	NA	NA	0.943861	NA
S06_58283772	6	58283772	0.531497	0.136628	1204	NA	NA	0.943861	NA
S08_30206599	8	30206599	0.531504	0.0095515	1204	NA	NA	0.943861	NA
S10_18099363	10	18099363	0.531519	0.193106	1204	NA	NA	0.943861	NA
S02_10126940	2	10126940	0.531523	0.304402	1204	NA	NA	0.943861	NA
S07_12308294	7	12308294	0.531564	0.0328073	1204	NA	NA	0.943861	NA
S01_4632850	1	4632850	0.531574	0.0232558	1204	NA	NA	0.943861	NA
S01_4632889	1	4632889	0.531574	0.0232558	1204	NA	NA	0.943861	NA
S05_65285018	5	65285018	0.531613	0.0232558	1204	NA	NA	0.943861	NA
S05_66540272	5	66540272	0.531622	0.0174419	1204	NA	NA	0.943861	NA
S02_43164767	2	43164767	0.531638	0.427326	1204	NA	NA	0.943861	NA
S10_23785533	10	23785533	0.531648	0.171512	1204	NA	NA	0.943861	NA
S07_54554396	7	54554396	0.53166	0.292359	1204	NA	NA	0.943861	NA
S05_34524631	5	34524631	0.531733	0.0398671	1204	NA	NA	0.943861	NA
S03_1752488	3	1752488	0.531748	0.0963455	1204	NA	NA	0.943861	NA
S02_58284662	2	58284662	0.531769	0.0361296	1204	NA	NA	0.943861	NA
S09_6692224	9	6692224	0.531792	0.237126	1204	NA	NA	0.943861	NA
S10_51164843	10	51164843	0.531795	0.105482	1204	NA	NA	0.943861	NA
S10_32654108	10	32654108	0.531806	0.0548173	1204	NA	NA	0.943861	NA
S09_40371436	9	40371436	0.531848	0.0656146	1204	NA	NA	0.943861	NA
S01_59430712	1	59430712	0.531876	0.086794	1204	NA	NA	0.943861	NA
S07_63712915	7	63712915	0.531904	0.218854	1204	NA	NA	0.943861	NA
S07_63712953	7	63712953	0.531904	0.218854	1204	NA	NA	0.943861	NA
S04_23081026	4	23081026	0.531906	0.0465116	1204	NA	NA	0.943861	NA
S07_2843180	7	2843180	0.531913	0.0589701	1204	NA	NA	0.943861	NA
S07_2843188	7	2843188	0.531913	0.0589701	1204	NA	NA	0.943861	NA
S07_2843193	7	2843193	0.531913	0.0589701	1204	NA	NA	0.943861	NA
S02_16448870	2	16448870	0.53192	0.144103	1204	NA	NA	0.943861	NA
S08_57486729	8	57486729	0.531945	0.0822259	1204	NA	NA	0.943861	NA
S08_57486717	8	57486717	0.531945	0.0822259	1204	NA	NA	0.943861	NA
S09_58259437	9	58259437	0.531973	0.0286545	1204	NA	NA	0.943861	NA
S02_67076478	2	67076478	0.532031	0.23505	1204	NA	NA	0.943861	NA
S05_10640457	5	10640457	0.532037	0.138289	1204	NA	NA	0.943861	NA
S10_15873288	10	15873288	0.532065	0.0398671	1204	NA	NA	0.943861	NA
S07_58855587	7	58855587	0.532081	0.0236711	1204	NA	NA	0.943861	NA
S02_9986630	2	9986630	0.532083	0.0693522	1204	NA	NA	0.943861	NA
S08_55536499	8	55536499	0.532085	0.262874	1204	NA	NA	0.943861	NA
S01_16440125	1	16440125	0.532106	0.19892	1204	NA	NA	0.943861	NA
S10_37639558	10	37639558	0.532123	0.102575	1204	NA	NA	0.943861	NA
S07_3207942	7	3207942	0.532137	0.198505	1204	NA	NA	0.943861	NA
S09_26634235	9	26634235	0.532138	0.0660299	1204	NA	NA	0.943861	NA
S04_9633170	4	9633170	0.532183	0.115033	1204	NA	NA	0.943861	NA
S04_9633204	4	9633204	0.532183	0.115033	1204	NA	NA	0.943861	NA
S04_9633212	4	9633212	0.532183	0.115033	1204	NA	NA	0.943861	NA
S10_59797300	10	59797300	0.532186	0.136213	1204	NA	NA	0.943861	NA
S05_29690615	5	29690615	0.532238	0.038206	1204	NA	NA	0.943861	NA
S05_59446610	5	59446610	0.532258	0.038206	1204	NA	NA	0.943861	NA
S01_79149622	1	79149622	0.532308	0.0211794	1204	NA	NA	0.943861	NA
S01_79469610	1	79469610	0.532308	0.0211794	1204	NA	NA	0.943861	NA
S01_79471155	1	79471155	0.532308	0.0211794	1204	NA	NA	0.943861	NA
S01_64071831	1	64071831	0.532315	0.0610465	1204	NA	NA	0.943861	NA
S05_62094204	5	62094204	0.532325	0.0336379	1204	NA	NA	0.943861	NA
S05_62094177	5	62094177	0.532325	0.0336379	1204	NA	NA	0.943861	NA
S10_48583709	10	48583709	0.532346	0.0863787	1204	NA	NA	0.943861	NA
S08_48255588	8	48255588	0.532359	0.0564784	1204	NA	NA	0.943861	NA
S10_251858	10	251858	0.532362	0.1549	1204	NA	NA	0.943861	NA
S05_70134225	5	70134225	0.532413	0.439784	1204	NA	NA	0.943861	NA
S04_66884320	4	66884320	0.532423	0.0884551	1204	NA	NA	0.943861	NA
S02_11515620	2	11515620	0.532425	0.057309	1204	NA	NA	0.943861	NA
S07_64852530	7	64852530	0.532429	0.218023	1204	NA	NA	0.943861	NA
S10_42665627	10	42665627	0.532449	0.0469269	1204	NA	NA	0.943861	NA
S01_76667491	1	76667491	0.532475	0.0153654	1204	NA	NA	0.943861	NA
S09_46301975	9	46301975	0.532496	0.0622924	1204	NA	NA	0.943861	NA
S03_68499439	3	68499439	0.532498	0.0240864	1204	NA	NA	0.943861	NA
S04_41244013	4	41244013	0.532508	0.143272	1204	NA	NA	0.943861	NA
S03_37261471	3	37261471	0.532526	0.0166113	1204	NA	NA	0.943861	NA
S03_37261468	3	37261468	0.532526	0.0166113	1204	NA	NA	0.943861	NA
S03_37261476	3	37261476	0.532526	0.0166113	1204	NA	NA	0.943861	NA
S03_39286520	3	39286520	0.532539	0.0635382	1204	NA	NA	0.943861	NA
S10_4556603	10	4556603	0.53256	0.0436047	1204	NA	NA	0.943861	NA
S04_12160298	4	12160298	0.53257	0.0116279	1204	NA	NA	0.943861	NA
S02_9120772	2	9120772	0.532638	0.00996678	1204	NA	NA	0.943861	NA
S07_64037857	7	64037857	0.532652	0.0971761	1204	NA	NA	0.943861	NA
S06_56325087	6	56325087	0.532659	0.153239	1204	NA	NA	0.943861	NA
S02_8670095	2	8670095	0.532661	0.0137043	1204	NA	NA	0.943861	NA
S10_5374433	10	5374433	0.53269	0.388289	1204	NA	NA	0.943861	NA
S03_13884923	3	13884923	0.532695	0.0253322	1204	NA	NA	0.943861	NA
S05_36729851	5	36729851	0.532698	0.253322	1204	NA	NA	0.943861	NA
S06_50843556	6	50843556	0.532703	0.0622924	1204	NA	NA	0.943861	NA
S06_31812507	6	31812507	0.532705	0.0552326	1204	NA	NA	0.943861	NA
S02_72612789	2	72612789	0.532714	0.206811	1204	NA	NA	0.943861	NA
S06_22046315	6	22046315	0.532736	0.0494186	1204	NA	NA	0.943861	NA
S06_22046329	6	22046329	0.532736	0.0494186	1204	NA	NA	0.943861	NA
S08_6233214	8	6233214	0.532766	0.186047	1204	NA	NA	0.943861	NA
S01_51874330	1	51874330	0.532789	0.203904	1204	NA	NA	0.943861	NA
S06_37895829	6	37895829	0.532798	0.0423588	1204	NA	NA	0.943861	NA
S08_59329552	8	59329552	0.532827	0.312708	1204	NA	NA	0.943861	NA
S07_7018935	7	7018935	0.532838	0.0373754	1204	NA	NA	0.943861	NA
S07_7018937	7	7018937	0.532838	0.0373754	1204	NA	NA	0.943861	NA
S07_7018958	7	7018958	0.532838	0.0373754	1204	NA	NA	0.943861	NA
S07_7018972	7	7018972	0.532838	0.0373754	1204	NA	NA	0.943861	NA
S01_19200853	1	19200853	0.532844	0.272841	1204	NA	NA	0.943861	NA
S07_63113677	7	63113677	0.532848	0.0851329	1204	NA	NA	0.943861	NA
S07_63113682	7	63113682	0.532848	0.0851329	1204	NA	NA	0.943861	NA
S03_52090842	3	52090842	0.53285	0.181478	1204	NA	NA	0.943861	NA
S05_4466115	5	4466115	0.532856	0.0830565	1204	NA	NA	0.943861	NA
S07_9303984	7	9303984	0.532862	0.0805648	1204	NA	NA	0.943861	NA
S10_55906609	10	55906609	0.532882	0.124169	1204	NA	NA	0.943861	NA
S01_39995487	1	39995487	0.532888	0.0747508	1204	NA	NA	0.943861	NA
S02_57728127	2	57728127	0.532889	0.151578	1204	NA	NA	0.943861	NA
S08_37856519	8	37856519	0.53293	0.0336379	1204	NA	NA	0.943861	NA
S06_19245675	6	19245675	0.532934	0.474252	1204	NA	NA	0.943861	NA
S04_46988446	4	46988446	0.532943	0.407392	1204	NA	NA	0.943861	NA
S06_54908391	6	54908391	0.532945	0.186462	1204	NA	NA	0.943861	NA
S07_11611019	7	11611019	0.532967	0.0834718	1204	NA	NA	0.943861	NA
S09_6541986	9	6541986	0.532971	0.0506645	1204	NA	NA	0.943861	NA
S09_6541995	9	6541995	0.532971	0.0506645	1204	NA	NA	0.943861	NA
S07_36887859	7	36887859	0.532977	0.057309	1204	NA	NA	0.943861	NA
S06_17944792	6	17944792	0.532978	0.268272	1204	NA	NA	0.943861	NA
S06_17944757	6	17944757	0.532978	0.268272	1204	NA	NA	0.943861	NA
S06_17944783	6	17944783	0.532978	0.268272	1204	NA	NA	0.943861	NA
S06_47403318	6	47403318	0.532993	0.318937	1204	NA	NA	0.943861	NA
S08_12134455	8	12134455	0.533003	0.0672757	1204	NA	NA	0.943861	NA
S08_57768579	8	57768579	0.533006	0.370847	1204	NA	NA	0.943861	NA
S09_35869949	9	35869949	0.533016	0.10299	1204	NA	NA	0.943861	NA
S09_332060	9	332060	0.53303	0.0261628	1204	NA	NA	0.943861	NA
S01_12321684	1	12321684	0.533047	0.0103821	1204	NA	NA	0.943861	NA
S02_58175055	2	58175055	0.533094	0.0103821	1204	NA	NA	0.943861	NA
S02_51183684	2	51183684	0.533118	0.0892857	1204	NA	NA	0.943861	NA
S02_51183687	2	51183687	0.533118	0.0892857	1204	NA	NA	0.943861	NA
S08_19483481	8	19483481	0.53313	0.0452658	1204	NA	NA	0.943861	NA
S03_15954587	3	15954587	0.533222	0.0585548	1204	NA	NA	0.943861	NA
S09_52272753	9	52272753	0.533231	0.0253322	1204	NA	NA	0.943861	NA
S03_57341873	3	57341873	0.533255	0.0377907	1204	NA	NA	0.943861	NA
S07_14813269	7	14813269	0.533278	0.120017	1204	NA	NA	0.943861	NA
S02_71382483	2	71382483	0.533292	0.219684	1204	NA	NA	0.943861	NA
S09_15256992	9	15256992	0.533295	0.452658	1204	NA	NA	0.943861	NA
S02_3469277	2	3469277	0.533296	0.0909468	1204	NA	NA	0.943861	NA
S02_3469252	2	3469252	0.533296	0.0909468	1204	NA	NA	0.943861	NA
S02_28466582	2	28466582	0.53333	0.237126	1204	NA	NA	0.943861	NA
S06_36202852	6	36202852	0.533333	0.0739203	1204	NA	NA	0.943861	NA
S07_3096380	7	3096380	0.533335	0.0406977	1204	NA	NA	0.943861	NA
S07_3096399	7	3096399	0.533335	0.0406977	1204	NA	NA	0.943861	NA
S07_3108064	7	3108064	0.533335	0.0406977	1204	NA	NA	0.943861	NA
S07_3108072	7	3108072	0.533335	0.0406977	1204	NA	NA	0.943861	NA
S07_3108081	7	3108081	0.533335	0.0406977	1204	NA	NA	0.943861	NA
S08_25183572	8	25183572	0.533355	0.0701827	1204	NA	NA	0.943861	NA
S08_25183559	8	25183559	0.533355	0.0701827	1204	NA	NA	0.943861	NA
S06_48893956	6	48893956	0.533378	0.0274086	1204	NA	NA	0.943861	NA
S06_48893979	6	48893979	0.533378	0.0274086	1204	NA	NA	0.943861	NA
S06_48893958	6	48893958	0.533378	0.0274086	1204	NA	NA	0.943861	NA
S10_59361155	10	59361155	0.533397	0.0282392	1204	NA	NA	0.943868	NA
S04_23541104	4	23541104	0.533439	0.019103	1204	NA	NA	0.943918	NA
S04_7156292	4	7156292	0.533461	0.166528	1204	NA	NA	0.943931	NA
S05_33716602	5	33716602	0.53349	0.26495	1204	NA	NA	0.943935	NA
S03_46429255	3	46429255	0.533496	0.391611	1204	NA	NA	0.943935	NA
S06_59145945	6	59145945	0.533506	0.0290698	1204	NA	NA	0.943935	NA
S05_3999517	5	3999517	0.533533	0.0440199	1204	NA	NA	0.943958	NA
S09_52900556	9	52900556	0.53357	0.0344684	1204	NA	NA	0.943997	NA
S02_24994055	2	24994055	0.533598	0.0137043	1204	NA	NA	0.944021	NA
S07_47757033	7	47757033	0.53362	0.24211	1204	NA	NA	0.944021	NA
S02_26157122	2	26157122	0.533626	0.0178571	1204	NA	NA	0.944021	NA
S03_4692966	3	4692966	0.533644	0.0921927	1204	NA	NA	0.944027	NA
S09_39794608	9	39794608	0.533702	0.44892	1204	NA	NA	0.944105	NA
S03_59987679	3	59987679	0.533727	0.112542	1204	NA	NA	0.94411	NA
S08_6571406	8	6571406	0.533734	0.0315615	1204	NA	NA	0.94411	NA
S04_34765348	4	34765348	0.533751	0.0984219	1204	NA	NA	0.944116	NA
S09_47133410	9	47133410	0.533772	0.281977	1204	NA	NA	0.944128	NA
S10_19430004	10	19430004	0.533792	0.0369601	1204	NA	NA	0.944138	NA
S07_53157203	7	53157203	0.533808	0.391196	1204	NA	NA	0.94414	NA
S03_59899740	3	59899740	0.533869	0.0830565	1204	NA	NA	0.944219	NA
S08_61609110	8	61609110	0.533881	0.132475	1204	NA	NA	0.944219	NA
S01_58212662	1	58212662	0.533919	0.0203488	1204	NA	NA	0.94426	NA
S01_78565497	1	78565497	0.533947	0.102575	1204	NA	NA	0.944266	NA
S08_59547895	8	59547895	0.533968	0.100498	1204	NA	NA	0.944266	NA
S05_2741519	5	2741519	0.533972	0.278654	1204	NA	NA	0.944266	NA
S07_25303285	7	25303285	0.533987	0.0178571	1204	NA	NA	0.944266	NA
S06_13861640	6	13861640	0.533993	0.0182724	1204	NA	NA	0.944266	NA
S08_2116826	8	2116826	0.534013	0.0548173	1204	NA	NA	0.944275	NA
S08_62634099	8	62634099	0.534036	0.0427741	1204	NA	NA	0.944275	NA
S02_26151518	2	26151518	0.534041	0.490033	1204	NA	NA	0.944275	NA
S10_60231371	10	60231371	0.534056	0.0203488	1204	NA	NA	0.944276	NA
S05_38572507	5	38572507	0.534072	0.0386213	1204	NA	NA	0.944279	NA
S01_56798618	1	56798618	0.534099	0.440199	1204	NA	NA	0.944279	NA
S04_66842183	4	66842183	0.534101	0.0888704	1204	NA	NA	0.944279	NA
S07_56539416	7	56539416	0.53412	0.0527409	1204	NA	NA	0.944282	NA
S01_23536325	1	23536325	0.534131	0.076412	1204	NA	NA	0.944282	NA
S08_57601838	8	57601838	0.534177	0.418189	1204	NA	NA	0.944295	NA
S09_56491578	9	56491578	0.534178	0.0448505	1204	NA	NA	0.944295	NA
S05_39213433	5	39213433	0.534207	0.443522	1204	NA	NA	0.944295	NA
S05_39213434	5	39213434	0.534207	0.443522	1204	NA	NA	0.944295	NA
S06_48866029	6	48866029	0.53421	0.128738	1204	NA	NA	0.944295	NA
S09_6740679	9	6740679	0.534284	0.0436047	1204	NA	NA	0.944316	NA
S01_67191793	1	67191793	0.534284	0.0444352	1204	NA	NA	0.944316	NA
S04_24222620	4	24222620	0.534287	0.0473422	1204	NA	NA	0.944316	NA
S10_57199534	10	57199534	0.534293	0.396179	1204	NA	NA	0.944316	NA
S04_4494006	4	4494006	0.534293	0.446013	1204	NA	NA	0.944316	NA
S02_4165738	2	4165738	0.534315	0.267442	1204	NA	NA	0.944319	NA
S03_71419203	3	71419203	0.534324	0.123339	1204	NA	NA	0.944319	NA
S09_55118942	9	55118942	0.534357	0.229236	1204	NA	NA	0.944334	NA
S07_63757227	7	63757227	0.534379	0.0975914	1204	NA	NA	0.944334	NA
S02_10459459	2	10459459	0.534389	0.0365449	1204	NA	NA	0.944334	NA
S08_16030453	8	16030453	0.53439	0.112957	1204	NA	NA	0.944334	NA
S01_58563832	1	58563832	0.534413	0.0743355	1204	NA	NA	0.94435	NA
S06_43028206	6	43028206	0.534428	0.0215947	1204	NA	NA	0.944352	NA
S01_18753852	1	18753852	0.534443	0.041113	1204	NA	NA	0.944353	NA
S02_17817350	2	17817350	0.534492	0.0344684	1204	NA	NA	0.94438	NA
S08_36918303	8	36918303	0.534495	0.315199	1204	NA	NA	0.94438	NA
S05_44327183	5	44327183	0.534503	0.0527409	1204	NA	NA	0.94438	NA
S03_12106003	3	12106003	0.53452	0.24211	1204	NA	NA	0.94438	NA
S09_10694257	9	10694257	0.534537	0.254153	1204	NA	NA	0.94438	NA
S01_63836850	1	63836850	0.534559	0.129153	1204	NA	NA	0.94438	NA
S04_3315778	4	3315778	0.53456	0.0128738	1204	NA	NA	0.94438	NA
S01_62355026	1	62355026	0.534573	0.450581	1204	NA	NA	0.94438	NA
S07_18769144	7	18769144	0.534603	0.180648	1204	NA	NA	0.944409	NA
S05_1794575	5	1794575	0.534651	0.228821	1204	NA	NA	0.944444	NA
S10_6311491	10	6311491	0.534665	0.135382	1204	NA	NA	0.944444	NA
S03_46037143	3	46037143	0.534683	0.204734	1204	NA	NA	0.944444	NA
S05_24114345	5	24114345	0.534695	0.013289	1204	NA	NA	0.944444	NA
S05_24114365	5	24114365	0.534695	0.013289	1204	NA	NA	0.944444	NA
S01_47355963	1	47355963	0.53473	0.115033	1204	NA	NA	0.944459	NA
S10_50177870	10	50177870	0.534737	0.146179	1204	NA	NA	0.944459	NA
S07_18769134	7	18769134	0.534774	0.178987	1204	NA	NA	0.944459	NA
S07_18769132	7	18769132	0.534774	0.178987	1204	NA	NA	0.944459	NA
S03_63820428	3	63820428	0.534775	0.0290698	1204	NA	NA	0.944459	NA
S10_28117473	10	28117473	0.534809	0.254153	1204	NA	NA	0.944467	NA
S01_2979405	1	2979405	0.534819	0.258721	1204	NA	NA	0.944467	NA
S01_31763718	1	31763718	0.534827	0.0174419	1204	NA	NA	0.944467	NA
S01_67314566	1	67314566	0.534837	0.0448505	1204	NA	NA	0.944467	NA
S08_62007963	8	62007963	0.534899	0.465116	1204	NA	NA	0.944467	NA
S03_27800378	3	27800378	0.534969	0.0157807	1204	NA	NA	0.944467	NA
S10_7512193	10	7512193	0.534972	0.0834718	1204	NA	NA	0.944467	NA
S10_7512190	10	7512190	0.534972	0.0834718	1204	NA	NA	0.944467	NA
S10_7512213	10	7512213	0.534972	0.0834718	1204	NA	NA	0.944467	NA
S04_4074449	4	4074449	0.53498	0.0888704	1204	NA	NA	0.944467	NA
S05_9400766	5	9400766	0.535011	0.132475	1204	NA	NA	0.944467	NA
S09_42961999	9	42961999	0.535011	0.45598	1204	NA	NA	0.944467	NA
S01_21473753	1	21473753	0.535059	0.0344684	1204	NA	NA	0.944467	NA
S05_1730801	5	1730801	0.535078	0.0373754	1204	NA	NA	0.944467	NA
S10_15880166	10	15880166	0.535095	0.125415	1204	NA	NA	0.944467	NA
S06_46992645	6	46992645	0.535099	0.0124585	1204	NA	NA	0.944467	NA
S05_67118857	5	67118857	0.535106	0.141611	1204	NA	NA	0.944467	NA
S03_45481009	3	45481009	0.535123	0.105066	1204	NA	NA	0.944467	NA
S03_45481019	3	45481019	0.535123	0.105066	1204	NA	NA	0.944467	NA
S02_11658048	2	11658048	0.535134	0.0394518	1204	NA	NA	0.944467	NA
S06_45542053	6	45542053	0.535152	0.0726744	1204	NA	NA	0.944467	NA
S06_45542017	6	45542017	0.535152	0.0726744	1204	NA	NA	0.944467	NA
S04_53091213	4	53091213	0.535208	0.362542	1204	NA	NA	0.944467	NA
S02_57050689	2	57050689	0.535227	0.0801495	1204	NA	NA	0.944467	NA
S03_61733439	3	61733439	0.535231	0.0361296	1204	NA	NA	0.944467	NA
S07_45541608	7	45541608	0.53527	0.0215947	1204	NA	NA	0.944467	NA
S07_45541592	7	45541592	0.53527	0.0215947	1204	NA	NA	0.944467	NA
S08_44725935	8	44725935	0.535278	0.0523256	1204	NA	NA	0.944467	NA
S08_44725958	8	44725958	0.535278	0.0523256	1204	NA	NA	0.944467	NA
S08_44725916	8	44725916	0.535278	0.0523256	1204	NA	NA	0.944467	NA
S08_44725951	8	44725951	0.535278	0.0523256	1204	NA	NA	0.944467	NA
S09_48811837	9	48811837	0.5353	0.0747508	1204	NA	NA	0.944467	NA
S09_48811853	9	48811853	0.5353	0.0747508	1204	NA	NA	0.944467	NA
S01_31764171	1	31764171	0.535301	0.240864	1204	NA	NA	0.944467	NA
S07_1462368	7	1462368	0.535309	0.261213	1204	NA	NA	0.944467	NA
S08_56702346	8	56702346	0.535314	0.0157807	1204	NA	NA	0.944467	NA
S08_30734565	8	30734565	0.535354	0.137874	1204	NA	NA	0.944467	NA
S08_30734553	8	30734553	0.535354	0.137874	1204	NA	NA	0.944467	NA
S08_30734562	8	30734562	0.535354	0.137874	1204	NA	NA	0.944467	NA
S07_58506795	7	58506795	0.535359	0.149917	1204	NA	NA	0.944467	NA
S05_67642638	5	67642638	0.535377	0.0427741	1204	NA	NA	0.944467	NA
S08_1501511	8	1501511	0.535394	0.0203488	1204	NA	NA	0.944467	NA
S08_60239841	8	60239841	0.535395	0.041113	1204	NA	NA	0.944467	NA
S02_57895769	2	57895769	0.535444	0.266611	1204	NA	NA	0.944489	NA
S09_31021773	9	31021773	0.535452	0.0901163	1204	NA	NA	0.944489	NA
S02_36587463	2	36587463	0.535535	0.0124585	1204	NA	NA	0.944489	NA
S09_55562870	9	55562870	0.535631	0.142442	1204	NA	NA	0.944489	NA
S02_7685710	2	7685710	0.535638	0.184801	1204	NA	NA	0.944489	NA
S05_45386742	5	45386742	0.535645	0.0477575	1204	NA	NA	0.944489	NA
S05_45386779	5	45386779	0.535645	0.0477575	1204	NA	NA	0.944489	NA
S03_13116109	3	13116109	0.535697	0.0527409	1204	NA	NA	0.944489	NA
S03_13116126	3	13116126	0.535697	0.0527409	1204	NA	NA	0.944489	NA
S05_45193046	5	45193046	0.535703	0.224252	1204	NA	NA	0.944489	NA
S04_68252362	4	68252362	0.535715	0.281561	1204	NA	NA	0.944489	NA
S01_73161034	1	73161034	0.535723	0.0631229	1204	NA	NA	0.944489	NA
S08_1824960	8	1824960	0.535739	0.0390365	1204	NA	NA	0.944489	NA
S05_8191848	5	8191848	0.53577	0.0419435	1204	NA	NA	0.944489	NA
S02_68274192	2	68274192	0.535772	0.0494186	1204	NA	NA	0.944489	NA
S05_43498865	5	43498865	0.535785	0.0481728	1204	NA	NA	0.944489	NA
S05_38641248	5	38641248	0.53581	0.427741	1204	NA	NA	0.944489	NA
S09_42812730	9	42812730	0.535814	0.11794	1204	NA	NA	0.944489	NA
S03_47436912	3	47436912	0.535826	0.0913621	1204	NA	NA	0.944489	NA
S03_61295252	3	61295252	0.535832	0.0938538	1204	NA	NA	0.944489	NA
S04_36078596	4	36078596	0.53584	0.0805648	1204	NA	NA	0.944489	NA
S08_48026855	8	48026855	0.535875	0.0319767	1204	NA	NA	0.944489	NA
S06_15859053	6	15859053	0.535878	0.150748	1204	NA	NA	0.944489	NA
S06_10596137	6	10596137	0.535898	0.143688	1204	NA	NA	0.944489	NA
S09_50320457	9	50320457	0.535902	0.0921927	1204	NA	NA	0.944489	NA
S09_50320429	9	50320429	0.535902	0.0921927	1204	NA	NA	0.944489	NA
S09_4856788	9	4856788	0.535912	0.0228405	1204	NA	NA	0.944489	NA
S03_59644562	3	59644562	0.535925	0.0365449	1204	NA	NA	0.944489	NA
S05_67547610	5	67547610	0.53593	0.0818106	1204	NA	NA	0.944489	NA
S01_16855171	1	16855171	0.535934	0.0348837	1204	NA	NA	0.944489	NA
S01_77006951	1	77006951	0.535938	0.0199336	1204	NA	NA	0.944489	NA
S01_77006956	1	77006956	0.535938	0.0199336	1204	NA	NA	0.944489	NA
S01_77006960	1	77006960	0.535938	0.0199336	1204	NA	NA	0.944489	NA
S01_77006969	1	77006969	0.535938	0.0199336	1204	NA	NA	0.944489	NA
S01_39909083	1	39909083	0.535941	0.417359	1204	NA	NA	0.944489	NA
S08_47689737	8	47689737	0.535974	0.0568937	1204	NA	NA	0.944489	NA
S08_47689305	8	47689305	0.535974	0.0568937	1204	NA	NA	0.944489	NA
S02_2649437	2	2649437	0.535979	0.105482	1204	NA	NA	0.944489	NA
S01_57570332	1	57570332	0.535996	0.0332226	1204	NA	NA	0.944489	NA
S06_54845723	6	54845723	0.536023	0.140781	1204	NA	NA	0.944489	NA
S04_66724895	4	66724895	0.53603	0.0672757	1204	NA	NA	0.944489	NA
S01_67939229	1	67939229	0.53604	0.127907	1204	NA	NA	0.944489	NA
S03_4157399	3	4157399	0.536127	0.0328073	1204	NA	NA	0.944489	NA
S10_57790957	10	57790957	0.536135	0.217608	1204	NA	NA	0.944489	NA
S02_55044070	2	55044070	0.536162	0.204734	1204	NA	NA	0.944489	NA
S02_55044099	2	55044099	0.536162	0.204734	1204	NA	NA	0.944489	NA
S01_58832609	1	58832609	0.536178	0.377907	1204	NA	NA	0.944489	NA
S02_76028095	2	76028095	0.536183	0.185216	1204	NA	NA	0.944489	NA
S10_50646433	10	50646433	0.536211	0.0730897	1204	NA	NA	0.944489	NA
S02_56970143	2	56970143	0.536221	0.0340532	1204	NA	NA	0.944489	NA
S03_59644546	3	59644546	0.536231	0.0240864	1204	NA	NA	0.944489	NA
S05_25635259	5	25635259	0.536253	0.0203488	1204	NA	NA	0.944489	NA
S03_6950227	3	6950227	0.536256	0.0149502	1204	NA	NA	0.944489	NA
S01_78762572	1	78762572	0.536277	0.222591	1204	NA	NA	0.944489	NA
S04_60180967	4	60180967	0.536312	0.0672757	1204	NA	NA	0.944489	NA
S02_22248063	2	22248063	0.536344	0.0211794	1204	NA	NA	0.944489	NA
S03_4282617	3	4282617	0.536371	0.0311462	1204	NA	NA	0.944489	NA
S01_72142848	1	72142848	0.536383	0.0269934	1204	NA	NA	0.944489	NA
S05_70517419	5	70517419	0.536403	0.029485	1204	NA	NA	0.944489	NA
S06_43246423	6	43246423	0.536423	0.446013	1204	NA	NA	0.944489	NA
S01_72302128	1	72302128	0.536425	0.111711	1204	NA	NA	0.944489	NA
S01_72302139	1	72302139	0.536425	0.111711	1204	NA	NA	0.944489	NA
S04_40412685	4	40412685	0.536425	0.105897	1204	NA	NA	0.944489	NA
S06_54845011	6	54845011	0.536443	0.0141196	1204	NA	NA	0.944489	NA
S01_74541478	1	74541478	0.536477	0.0448505	1204	NA	NA	0.944489	NA
S01_73865775	1	73865775	0.536486	0.166113	1204	NA	NA	0.944489	NA
S01_73878314	1	73878314	0.536495	0.0992525	1204	NA	NA	0.944489	NA
S03_4935587	3	4935587	0.536518	0.0211794	1204	NA	NA	0.944489	NA
S01_61665783	1	61665783	0.536532	0.0863787	1204	NA	NA	0.944489	NA
S05_61867740	5	61867740	0.536552	0.0157807	1204	NA	NA	0.944489	NA
S04_68081022	4	68081022	0.536558	0.192691	1204	NA	NA	0.944489	NA
S07_21535943	7	21535943	0.53657	0.0452658	1204	NA	NA	0.944489	NA
S09_7176416	9	7176416	0.536574	0.0145349	1204	NA	NA	0.944489	NA
S01_62899310	1	62899310	0.536576	0.296927	1204	NA	NA	0.944489	NA
S04_56507558	4	56507558	0.536585	0.0269934	1204	NA	NA	0.944489	NA
S03_74119505	3	74119505	0.536588	0.0701827	1204	NA	NA	0.944489	NA
S03_72425725	3	72425725	0.536589	0.200166	1204	NA	NA	0.944489	NA
S09_11699046	9	11699046	0.536609	0.0249169	1204	NA	NA	0.944489	NA
S09_11699086	9	11699086	0.536609	0.0249169	1204	NA	NA	0.944489	NA
S04_7465458	4	7465458	0.536619	0.0681063	1204	NA	NA	0.944489	NA
S02_27859916	2	27859916	0.53664	0.115033	1204	NA	NA	0.944489	NA
S02_25236980	2	25236980	0.536659	0.0660299	1204	NA	NA	0.944489	NA
S08_61169512	8	61169512	0.536667	0.0203488	1204	NA	NA	0.944489	NA
S10_2737328	10	2737328	0.53667	0.0373754	1204	NA	NA	0.944489	NA
S08_8069079	8	8069079	0.536673	0.272841	1204	NA	NA	0.944489	NA
S08_8069093	8	8069093	0.536673	0.272841	1204	NA	NA	0.944489	NA
S08_60005491	8	60005491	0.536675	0.0593854	1204	NA	NA	0.944489	NA
S03_39039441	3	39039441	0.536676	0.0186877	1204	NA	NA	0.944489	NA
S03_20946543	3	20946543	0.536722	0.0128738	1204	NA	NA	0.944489	NA
S03_25561661	3	25561661	0.536754	0.019103	1204	NA	NA	0.944489	NA
S09_35958096	9	35958096	0.536773	0.100914	1204	NA	NA	0.944489	NA
S01_25920869	1	25920869	0.536774	0.0240864	1204	NA	NA	0.944489	NA
S01_25920871	1	25920871	0.536774	0.0240864	1204	NA	NA	0.944489	NA
S10_38565587	10	38565587	0.536789	0.120432	1204	NA	NA	0.944489	NA
S09_58255365	9	58255365	0.536792	0.0240864	1204	NA	NA	0.944489	NA
S01_73161075	1	73161075	0.536803	0.0170266	1204	NA	NA	0.944489	NA
S04_4544103	4	4544103	0.53681	0.070598	1204	NA	NA	0.944489	NA
S06_54145743	6	54145743	0.53683	0.0373754	1204	NA	NA	0.944489	NA
S06_54146341	6	54146341	0.53683	0.0373754	1204	NA	NA	0.944489	NA
S06_17320096	6	17320096	0.536888	0.321429	1204	NA	NA	0.944489	NA
S07_60920287	7	60920287	0.536901	0.0469269	1204	NA	NA	0.944489	NA
S06_16706404	6	16706404	0.53698	0.310216	1204	NA	NA	0.944489	NA
S03_73357415	3	73357415	0.537025	0.0199336	1204	NA	NA	0.944489	NA
S10_7080135	10	7080135	0.537042	0.0502492	1204	NA	NA	0.944489	NA
S05_11124532	5	11124532	0.537046	0.0440199	1204	NA	NA	0.944489	NA
S02_38431686	2	38431686	0.537083	0.0577243	1204	NA	NA	0.944489	NA
S02_38431707	2	38431707	0.537083	0.0577243	1204	NA	NA	0.944489	NA
S05_1761035	5	1761035	0.537104	0.0519103	1204	NA	NA	0.944489	NA
S05_1761062	5	1761062	0.537104	0.0519103	1204	NA	NA	0.944489	NA
S03_57453631	3	57453631	0.537113	0.0357143	1204	NA	NA	0.944489	NA
S09_10591884	9	10591884	0.537141	0.463455	1204	NA	NA	0.944489	NA
S05_32687383	5	32687383	0.537154	0.0406977	1204	NA	NA	0.944489	NA
S05_32687386	5	32687386	0.537154	0.0406977	1204	NA	NA	0.944489	NA
S10_49579326	10	49579326	0.537209	0.032392	1204	NA	NA	0.944489	NA
S03_37407753	3	37407753	0.537213	0.254153	1204	NA	NA	0.944489	NA
S03_37407756	3	37407756	0.537213	0.254153	1204	NA	NA	0.944489	NA
S03_37407801	3	37407801	0.537213	0.254153	1204	NA	NA	0.944489	NA
S03_37407803	3	37407803	0.537213	0.254153	1204	NA	NA	0.944489	NA
S02_9868671	2	9868671	0.537215	0.171096	1204	NA	NA	0.944489	NA
S07_61612499	7	61612499	0.53725	0.108804	1204	NA	NA	0.944489	NA
S06_28037775	6	28037775	0.537256	0.356312	1204	NA	NA	0.944489	NA
S10_37350209	10	37350209	0.537271	0.0369601	1204	NA	NA	0.944489	NA
S10_12196344	10	12196344	0.537305	0.0365449	1204	NA	NA	0.944489	NA
S07_52595609	7	52595609	0.537367	0.202658	1204	NA	NA	0.944489	NA
S05_37438839	5	37438839	0.537382	0.147841	1204	NA	NA	0.944489	NA
S10_2411603	10	2411603	0.537396	0.325997	1204	NA	NA	0.944489	NA
S01_9418543	1	9418543	0.537405	0.459718	1204	NA	NA	0.944489	NA
S10_59758423	10	59758423	0.537416	0.0228405	1204	NA	NA	0.944489	NA
S10_59758430	10	59758430	0.537416	0.0228405	1204	NA	NA	0.944489	NA
S10_59758431	10	59758431	0.537416	0.0228405	1204	NA	NA	0.944489	NA
S10_59758432	10	59758432	0.537416	0.0228405	1204	NA	NA	0.944489	NA
S07_44873744	7	44873744	0.537438	0.0423588	1204	NA	NA	0.944489	NA
S06_50932985	6	50932985	0.537443	0.151578	1204	NA	NA	0.944489	NA
S03_60830140	3	60830140	0.53745	0.0112126	1204	NA	NA	0.944489	NA
S03_61294442	3	61294442	0.537468	0.494186	1204	NA	NA	0.944489	NA
S02_8176207	2	8176207	0.537492	0.0527409	1204	NA	NA	0.944489	NA
S02_6845055	2	6845055	0.537519	0.0390365	1204	NA	NA	0.944489	NA
S04_65718418	4	65718418	0.537546	0.0373754	1204	NA	NA	0.944489	NA
S04_65718454	4	65718454	0.537546	0.0373754	1204	NA	NA	0.944489	NA
S08_7427090	8	7427090	0.537556	0.0265781	1204	NA	NA	0.944489	NA
S02_64177950	2	64177950	0.537586	0.111711	1204	NA	NA	0.944489	NA
S02_67475084	2	67475084	0.537609	0.0153654	1204	NA	NA	0.944489	NA
S01_17120269	1	17120269	0.537639	0.0959302	1204	NA	NA	0.944489	NA
S03_21002800	3	21002800	0.537677	0.0290698	1204	NA	NA	0.944489	NA
S03_21002804	3	21002804	0.537677	0.0290698	1204	NA	NA	0.944489	NA
S03_21002819	3	21002819	0.537677	0.0290698	1204	NA	NA	0.944489	NA
S03_21002777	3	21002777	0.537677	0.0290698	1204	NA	NA	0.944489	NA
S03_12104912	3	12104912	0.537702	0.24294	1204	NA	NA	0.944489	NA
S03_12104943	3	12104943	0.537702	0.24294	1204	NA	NA	0.944489	NA
S03_12104952	3	12104952	0.537702	0.24294	1204	NA	NA	0.944489	NA
S02_2236060	2	2236060	0.537721	0.0892857	1204	NA	NA	0.944489	NA
S03_6482529	3	6482529	0.537731	0.100498	1204	NA	NA	0.944489	NA
S07_54376490	7	54376490	0.537743	0.0340532	1204	NA	NA	0.944489	NA
S03_19010308	3	19010308	0.537747	0.465116	1204	NA	NA	0.944489	NA
S07_21541036	7	21541036	0.537748	0.016196	1204	NA	NA	0.944489	NA
S05_42366093	5	42366093	0.537752	0.0174419	1204	NA	NA	0.944489	NA
S09_55892676	9	55892676	0.537767	0.282392	1204	NA	NA	0.944489	NA
S08_40676056	8	40676056	0.537792	0.0581395	1204	NA	NA	0.944489	NA
S06_16953525	6	16953525	0.537812	0.300249	1204	NA	NA	0.944489	NA
S06_16953560	6	16953560	0.537812	0.300249	1204	NA	NA	0.944489	NA
S02_34971917	2	34971917	0.537817	0.0622924	1204	NA	NA	0.944489	NA
S08_53562710	8	53562710	0.537824	0.246262	1204	NA	NA	0.944489	NA
S02_64144630	2	64144630	0.537826	0.02201	1204	NA	NA	0.944489	NA
S06_59422347	6	59422347	0.537829	0.0186877	1204	NA	NA	0.944489	NA
S06_59422358	6	59422358	0.537829	0.0186877	1204	NA	NA	0.944489	NA
S03_54373924	3	54373924	0.53783	0.0942691	1204	NA	NA	0.944489	NA
S05_4799720	5	4799720	0.537842	0.0581395	1204	NA	NA	0.944489	NA
S05_4799729	5	4799729	0.537842	0.0581395	1204	NA	NA	0.944489	NA
S02_27920526	2	27920526	0.537845	0.0153654	1204	NA	NA	0.944489	NA
S08_20827405	8	20827405	0.537865	0.237542	1204	NA	NA	0.944489	NA
S08_20827406	8	20827406	0.537865	0.237542	1204	NA	NA	0.944489	NA
S05_5119697	5	5119697	0.537884	0.0199336	1204	NA	NA	0.944489	NA
S03_60154929	3	60154929	0.537886	0.13995	1204	NA	NA	0.944489	NA
S01_64729924	1	64729924	0.5379	0.27201	1204	NA	NA	0.944489	NA
S09_56932712	9	56932712	0.537925	0.0469269	1204	NA	NA	0.944489	NA
S06_51109224	6	51109224	0.537965	0.215532	1204	NA	NA	0.944489	NA
S06_51109228	6	51109228	0.537965	0.215532	1204	NA	NA	0.944489	NA
S06_51109249	6	51109249	0.537965	0.215532	1204	NA	NA	0.944489	NA
S08_2781997	8	2781997	0.537967	0.326827	1204	NA	NA	0.944489	NA
S04_3848700	4	3848700	0.538052	0.232143	1204	NA	NA	0.9446	NA
S01_61289279	1	61289279	0.538068	0.0639535	1204	NA	NA	0.9446	NA
S01_31764167	1	31764167	0.538075	0.0647841	1204	NA	NA	0.9446	NA
S04_22961258	4	22961258	0.538154	0.0934385	1204	NA	NA	0.9446	NA
S02_74075380	2	74075380	0.538154	0.0299003	1204	NA	NA	0.9446	NA
S02_74075381	2	74075381	0.538154	0.0299003	1204	NA	NA	0.9446	NA
S06_50285653	6	50285653	0.538171	0.0622924	1204	NA	NA	0.9446	NA
S06_50285680	6	50285680	0.538171	0.0622924	1204	NA	NA	0.9446	NA
S01_75662778	1	75662778	0.538173	0.0614618	1204	NA	NA	0.9446	NA
S06_56505985	6	56505985	0.538173	0.0245017	1204	NA	NA	0.9446	NA
S09_42515629	9	42515629	0.53819	0.0257475	1204	NA	NA	0.944603	NA
S06_14139576	6	14139576	0.538227	0.472176	1204	NA	NA	0.944644	NA
S06_50574074	6	50574074	0.53826	0.284884	1204	NA	NA	0.944677	NA
S03_61849593	3	61849593	0.538277	0.0406977	1204	NA	NA	0.944681	NA
S03_7220310	3	7220310	0.538314	0.0942691	1204	NA	NA	0.944722	NA
S03_70976276	3	70976276	0.53838	0.138289	1204	NA	NA	0.944774	NA
S05_62799008	5	62799008	0.538413	0.315199	1204	NA	NA	0.944774	NA
S08_22574654	8	22574654	0.538467	0.0328073	1204	NA	NA	0.944774	NA
S01_31764073	1	31764073	0.538486	0.303156	1204	NA	NA	0.944774	NA
S08_41731724	8	41731724	0.538506	0.0166113	1204	NA	NA	0.944774	NA
S05_16216479	5	16216479	0.538516	0.192691	1204	NA	NA	0.944774	NA
S01_5730775	1	5730775	0.53855	0.30108	1204	NA	NA	0.944774	NA
S01_5730741	1	5730741	0.53855	0.30108	1204	NA	NA	0.944774	NA
S04_35435626	4	35435626	0.538559	0.0427741	1204	NA	NA	0.944774	NA
S06_41127065	6	41127065	0.538576	0.405316	1204	NA	NA	0.944774	NA
S02_58873335	2	58873335	0.5386	0.180648	1204	NA	NA	0.944774	NA
S08_3133709	8	3133709	0.538642	0.174834	1204	NA	NA	0.944774	NA
S05_58298895	5	58298895	0.538662	0.174003	1204	NA	NA	0.944774	NA
S10_52082813	10	52082813	0.538666	0.0784884	1204	NA	NA	0.944774	NA
S07_2931408	7	2931408	0.538666	0.109635	1204	NA	NA	0.944774	NA
S08_51091318	8	51091318	0.538676	0.0460963	1204	NA	NA	0.944774	NA
S06_60302138	6	60302138	0.538681	0.0585548	1204	NA	NA	0.944774	NA
S04_4809535	4	4809535	0.538691	0.132475	1204	NA	NA	0.944774	NA
S03_70612852	3	70612852	0.538695	0.0253322	1204	NA	NA	0.944774	NA
S07_5988892	7	5988892	0.5387	0.0651993	1204	NA	NA	0.944774	NA
S02_60322346	2	60322346	0.538734	0.117525	1204	NA	NA	0.944774	NA
S02_60322335	2	60322335	0.538734	0.117525	1204	NA	NA	0.944774	NA
S02_60322337	2	60322337	0.538734	0.117525	1204	NA	NA	0.944774	NA
S09_5067588	9	5067588	0.538735	0.0137043	1204	NA	NA	0.944774	NA
S09_5067609	9	5067609	0.538735	0.0137043	1204	NA	NA	0.944774	NA
S09_18140686	9	18140686	0.538737	0.0153654	1204	NA	NA	0.944774	NA
S02_74671773	2	74671773	0.538756	0.0145349	1204	NA	NA	0.944774	NA
S03_26539586	3	26539586	0.538781	0.0498339	1204	NA	NA	0.944774	NA
S05_5168148	5	5168148	0.538785	0.0427741	1204	NA	NA	0.944774	NA
S10_36544695	10	36544695	0.538803	0.0519103	1204	NA	NA	0.944774	NA
S01_1541169	1	1541169	0.538828	0.193106	1204	NA	NA	0.944774	NA
S06_4397307	6	4397307	0.538835	0.0726744	1204	NA	NA	0.944774	NA
S02_61590623	2	61590623	0.538837	0.0361296	1204	NA	NA	0.944774	NA
S01_58246209	1	58246209	0.538842	0.0510797	1204	NA	NA	0.944774	NA
S05_9645255	5	9645255	0.538845	0.0141196	1204	NA	NA	0.944774	NA
S07_64912233	7	64912233	0.538871	0.0602159	1204	NA	NA	0.944785	NA
S01_22927137	1	22927137	0.538884	0.0710133	1204	NA	NA	0.944785	NA
S09_49344551	9	49344551	0.538895	0.11088	1204	NA	NA	0.944785	NA
S07_57090876	7	57090876	0.538927	0.0975914	1204	NA	NA	0.944785	NA
S07_38854255	7	38854255	0.538934	0.0718439	1204	NA	NA	0.944785	NA
S03_31800171	3	31800171	0.538937	0.0548173	1204	NA	NA	0.944785	NA
S04_65300002	4	65300002	0.539025	0.284053	1204	NA	NA	0.944864	NA
S04_65299973	4	65299973	0.539025	0.284053	1204	NA	NA	0.944864	NA
S04_65299990	4	65299990	0.539025	0.284053	1204	NA	NA	0.944864	NA
S02_24918477	2	24918477	0.539044	0.464701	1204	NA	NA	0.944869	NA
S10_55999093	10	55999093	0.539056	0.0614618	1204	NA	NA	0.944869	NA
S03_2982198	3	2982198	0.539097	0.0128738	1204	NA	NA	0.944869	NA
S05_63336133	5	63336133	0.539103	0.245847	1204	NA	NA	0.944869	NA
S01_21158050	1	21158050	0.539151	0.0369601	1204	NA	NA	0.944869	NA
S09_56488995	9	56488995	0.539189	0.30108	1204	NA	NA	0.944869	NA
S08_61766276	8	61766276	0.53919	0.0481728	1204	NA	NA	0.944869	NA
S09_23558127	9	23558127	0.539206	0.057309	1204	NA	NA	0.944869	NA
S01_3430908	1	3430908	0.539213	0.101329	1204	NA	NA	0.944869	NA
S10_26081756	10	26081756	0.539215	0.184385	1204	NA	NA	0.944869	NA
S03_62302278	3	62302278	0.539252	0.0211794	1204	NA	NA	0.944869	NA
S04_68588329	4	68588329	0.539256	0.0236711	1204	NA	NA	0.944869	NA
S06_30192831	6	30192831	0.539284	0.0876246	1204	NA	NA	0.944869	NA
S06_28492929	6	28492929	0.5393	0.0278239	1204	NA	NA	0.944869	NA
S02_73732879	2	73732879	0.539308	0.268688	1204	NA	NA	0.944869	NA
S05_71151330	5	71151330	0.539311	0.274086	1204	NA	NA	0.944869	NA
S03_22266318	3	22266318	0.53932	0.188123	1204	NA	NA	0.944869	NA
S09_1659370	9	1659370	0.539337	0.0448505	1204	NA	NA	0.944869	NA
S06_51645316	6	51645316	0.539339	0.144103	1204	NA	NA	0.944869	NA
S06_51645318	6	51645318	0.539339	0.144103	1204	NA	NA	0.944869	NA
S06_51645357	6	51645357	0.539339	0.144103	1204	NA	NA	0.944869	NA
S01_17919918	1	17919918	0.539354	0.105897	1204	NA	NA	0.944869	NA
S10_27963480	10	27963480	0.53937	0.0394518	1204	NA	NA	0.944869	NA
S03_44075664	3	44075664	0.539371	0.0589701	1204	NA	NA	0.944869	NA
S09_38925222	9	38925222	0.539412	0.104236	1204	NA	NA	0.944878	NA
S09_57234516	9	57234516	0.539413	0.0124585	1204	NA	NA	0.944878	NA
S10_24397598	10	24397598	0.539444	0.073505	1204	NA	NA	0.944878	NA
S02_66641817	2	66641817	0.539447	0.0759967	1204	NA	NA	0.944878	NA
S01_5022511	1	5022511	0.539458	0.159884	1204	NA	NA	0.944878	NA
S07_45279466	7	45279466	0.539468	0.029485	1204	NA	NA	0.944878	NA
S02_10709962	2	10709962	0.539481	0.432724	1204	NA	NA	0.944878	NA
S03_60849255	3	60849255	0.539491	0.0452658	1204	NA	NA	0.944878	NA
S10_57989584	10	57989584	0.539574	0.140365	1204	NA	NA	0.944911	NA
S01_53854223	1	53854223	0.539588	0.0444352	1204	NA	NA	0.944911	NA
S10_12942597	10	12942597	0.539617	0.0245017	1204	NA	NA	0.944911	NA
S05_58423605	5	58423605	0.539653	0.00913621	1204	NA	NA	0.944911	NA
S10_41084066	10	41084066	0.539659	0.0107973	1204	NA	NA	0.944911	NA
S01_71745547	1	71745547	0.53968	0.372508	1204	NA	NA	0.944911	NA
S04_6663001	4	6663001	0.539711	0.0232558	1204	NA	NA	0.944911	NA
S04_6663024	4	6663024	0.539711	0.0232558	1204	NA	NA	0.944911	NA
S04_6663027	4	6663027	0.539711	0.0232558	1204	NA	NA	0.944911	NA
S08_11315691	8	11315691	0.539723	0.0240864	1204	NA	NA	0.944911	NA
S03_4723672	3	4723672	0.539724	0.0390365	1204	NA	NA	0.944911	NA
S03_4723674	3	4723674	0.539724	0.0390365	1204	NA	NA	0.944911	NA
S04_3718037	4	3718037	0.539766	0.438123	1204	NA	NA	0.944911	NA
S04_3718072	4	3718072	0.539766	0.438123	1204	NA	NA	0.944911	NA
S08_21072842	8	21072842	0.539774	0.125831	1204	NA	NA	0.944911	NA
S03_16385333	3	16385333	0.539787	0.0307309	1204	NA	NA	0.944911	NA
S10_13334758	10	13334758	0.539788	0.0311462	1204	NA	NA	0.944911	NA
S10_13334746	10	13334746	0.539788	0.0311462	1204	NA	NA	0.944911	NA
S03_73034100	3	73034100	0.539796	0.0311462	1204	NA	NA	0.944911	NA
S03_73034105	3	73034105	0.539796	0.0311462	1204	NA	NA	0.944911	NA
S01_62441285	1	62441285	0.539813	0.190615	1204	NA	NA	0.944915	NA
S10_17645860	10	17645860	0.539872	0.0361296	1204	NA	NA	0.944983	NA
S04_62993858	4	62993858	0.539895	0.035299	1204	NA	NA	0.944983	NA
S04_62993882	4	62993882	0.539895	0.035299	1204	NA	NA	0.944983	NA
S02_58608256	2	58608256	0.539908	0.280731	1204	NA	NA	0.944983	NA
S03_1838291	3	1838291	0.539955	0.291528	1204	NA	NA	0.94501	NA
S07_38427361	7	38427361	0.539955	0.0847176	1204	NA	NA	0.94501	NA
S03_6238442	3	6238442	0.539967	0.0988372	1204	NA	NA	0.94501	NA
S09_51848640	9	51848640	0.540046	0.239618	1204	NA	NA	0.945074	NA
S04_64338480	4	64338480	0.540091	0.0996678	1204	NA	NA	0.945074	NA
S07_12067294	7	12067294	0.540164	0.490449	1204	NA	NA	0.945074	NA
S03_53518127	3	53518127	0.540164	0.0984219	1204	NA	NA	0.945074	NA
S07_9268647	7	9268647	0.540192	0.155731	1204	NA	NA	0.945074	NA
S03_66691762	3	66691762	0.540251	0.133721	1204	NA	NA	0.945074	NA
S01_7910949	1	7910949	0.540267	0.0149502	1204	NA	NA	0.945074	NA
S06_5656470	6	5656470	0.540288	0.0490033	1204	NA	NA	0.945074	NA
S03_4747425	3	4747425	0.540303	0.0336379	1204	NA	NA	0.945074	NA
S08_282706	8	282706	0.540307	0.262874	1204	NA	NA	0.945074	NA
S08_282671	8	282671	0.540307	0.262874	1204	NA	NA	0.945074	NA
S07_11055098	7	11055098	0.540309	0.0319767	1204	NA	NA	0.945074	NA
S02_69767445	2	69767445	0.540329	0.0290698	1204	NA	NA	0.945074	NA
S02_69767461	2	69767461	0.540329	0.0290698	1204	NA	NA	0.945074	NA
S08_9637902	8	9637902	0.540337	0.280316	1204	NA	NA	0.945074	NA
S08_9637932	8	9637932	0.540337	0.280316	1204	NA	NA	0.945074	NA
S04_56526315	4	56526315	0.540339	0.188538	1204	NA	NA	0.945074	NA
S04_40489317	4	40489317	0.540357	0.0921927	1204	NA	NA	0.945074	NA
S09_50038473	9	50038473	0.540384	0.0224252	1204	NA	NA	0.945074	NA
S05_68808037	5	68808037	0.540423	0.362542	1204	NA	NA	0.945074	NA
S07_2483621	7	2483621	0.540427	0.0892857	1204	NA	NA	0.945074	NA
S01_47564103	1	47564103	0.540444	0.0406977	1204	NA	NA	0.945074	NA
S07_5010659	7	5010659	0.540489	0.00830565	1204	NA	NA	0.945074	NA
S07_5010677	7	5010677	0.540489	0.00830565	1204	NA	NA	0.945074	NA
S03_13174891	3	13174891	0.540502	0.247924	1204	NA	NA	0.945074	NA
S05_16669361	5	16669361	0.540503	0.0950997	1204	NA	NA	0.945074	NA
S03_5901358	3	5901358	0.540507	0.019103	1204	NA	NA	0.945074	NA
S04_54754488	4	54754488	0.540511	0.125831	1204	NA	NA	0.945074	NA
S02_75550094	2	75550094	0.540519	0.140781	1204	NA	NA	0.945074	NA
S03_19045979	3	19045979	0.540526	0.485465	1204	NA	NA	0.945074	NA
S05_48166566	5	48166566	0.540539	0.324751	1204	NA	NA	0.945074	NA
S08_45713581	8	45713581	0.540566	0.261213	1204	NA	NA	0.945074	NA
S06_10449604	6	10449604	0.540598	0.0440199	1204	NA	NA	0.945074	NA
S08_62101241	8	62101241	0.540634	0.076412	1204	NA	NA	0.945074	NA
S07_7826308	7	7826308	0.540653	0.480482	1204	NA	NA	0.945074	NA
S06_32192361	6	32192361	0.54066	0.188538	1204	NA	NA	0.945074	NA
S02_8426324	2	8426324	0.540662	0.0245017	1204	NA	NA	0.945074	NA
S10_11084040	10	11084040	0.540678	0.165282	1204	NA	NA	0.945074	NA
S05_29690632	5	29690632	0.540718	0.0681063	1204	NA	NA	0.945074	NA
S01_32209860	1	32209860	0.540757	0.00913621	1204	NA	NA	0.945074	NA
S01_61192642	1	61192642	0.540856	0.346346	1204	NA	NA	0.945074	NA
S09_45626241	9	45626241	0.540873	0.473007	1204	NA	NA	0.945074	NA
S09_45626245	9	45626245	0.540873	0.473007	1204	NA	NA	0.945074	NA
S01_59312862	1	59312862	0.540898	0.306063	1204	NA	NA	0.945074	NA
S08_17132099	8	17132099	0.540905	0.0519103	1204	NA	NA	0.945074	NA
S10_12343318	10	12343318	0.540909	0.0494186	1204	NA	NA	0.945074	NA
S02_75673362	2	75673362	0.540976	0.0606312	1204	NA	NA	0.945074	NA
S10_38023447	10	38023447	0.541018	0.0107973	1204	NA	NA	0.945074	NA
S01_25309142	1	25309142	0.541028	0.0718439	1204	NA	NA	0.945074	NA
S01_25309176	1	25309176	0.541028	0.0718439	1204	NA	NA	0.945074	NA
S01_25309148	1	25309148	0.541028	0.0718439	1204	NA	NA	0.945074	NA
S08_62007705	8	62007705	0.541036	0.222591	1204	NA	NA	0.945074	NA
S04_12741178	4	12741178	0.541038	0.0477575	1204	NA	NA	0.945074	NA
S05_60929475	5	60929475	0.541051	0.013289	1204	NA	NA	0.945074	NA
S02_65934528	2	65934528	0.541052	0.035299	1204	NA	NA	0.945074	NA
S09_27436670	9	27436670	0.541064	0.0490033	1204	NA	NA	0.945074	NA
S03_1859718	3	1859718	0.541083	0.0726744	1204	NA	NA	0.945074	NA
S08_30686073	8	30686073	0.541084	0.124585	1204	NA	NA	0.945074	NA
S01_48494132	1	48494132	0.541092	0.375415	1204	NA	NA	0.945074	NA
S04_59115693	4	59115693	0.541097	0.151163	1204	NA	NA	0.945074	NA
S06_722636	6	722636	0.541109	0.237126	1204	NA	NA	0.945074	NA
S01_16647819	1	16647819	0.541121	0.0718439	1204	NA	NA	0.945074	NA
S04_62594640	4	62594640	0.541242	0.168189	1204	NA	NA	0.945074	NA
S02_39362398	2	39362398	0.541245	0.48588	1204	NA	NA	0.945074	NA
S10_2524676	10	2524676	0.541264	0.0423588	1204	NA	NA	0.945074	NA
S06_22875336	6	22875336	0.541273	0.00872093	1204	NA	NA	0.945074	NA
S06_22875307	6	22875307	0.541273	0.00872093	1204	NA	NA	0.945074	NA
S01_68578501	1	68578501	0.541278	0.0959302	1204	NA	NA	0.945074	NA
S06_9306674	6	9306674	0.54129	0.0818106	1204	NA	NA	0.945074	NA
S06_9306636	6	9306636	0.54129	0.0818106	1204	NA	NA	0.945074	NA
S02_76039380	2	76039380	0.541339	0.0166113	1204	NA	NA	0.945074	NA
S02_76039384	2	76039384	0.541339	0.0166113	1204	NA	NA	0.945074	NA
S02_56134082	2	56134082	0.541346	0.0137043	1204	NA	NA	0.945074	NA
S07_9334673	7	9334673	0.541378	0.0805648	1204	NA	NA	0.945074	NA
S04_55663898	4	55663898	0.541379	0.0186877	1204	NA	NA	0.945074	NA
S09_1094863	9	1094863	0.541429	0.00789037	1204	NA	NA	0.945074	NA
S10_12747379	10	12747379	0.54143	0.185631	1204	NA	NA	0.945074	NA
S03_67913197	3	67913197	0.541443	0.0419435	1204	NA	NA	0.945074	NA
S05_45277043	5	45277043	0.541446	0.0739203	1204	NA	NA	0.945074	NA
S05_45277073	5	45277073	0.541446	0.0739203	1204	NA	NA	0.945074	NA
S09_6635553	9	6635553	0.541456	0.051495	1204	NA	NA	0.945074	NA
S03_36194975	3	36194975	0.541458	0.148256	1204	NA	NA	0.945074	NA
S04_4504863	4	4504863	0.541498	0.484219	1204	NA	NA	0.945074	NA
S09_2609667	9	2609667	0.541502	0.0481728	1204	NA	NA	0.945074	NA
S04_39513411	4	39513411	0.541504	0.0124585	1204	NA	NA	0.945074	NA
S06_53768928	6	53768928	0.541522	0.181063	1204	NA	NA	0.945074	NA
S04_14410212	4	14410212	0.541542	0.0369601	1204	NA	NA	0.945074	NA
S05_55693345	5	55693345	0.541543	0.127492	1204	NA	NA	0.945074	NA
S04_68269090	4	68269090	0.54157	0.0178571	1204	NA	NA	0.945074	NA
S03_39589498	3	39589498	0.541571	0.186462	1204	NA	NA	0.945074	NA
S04_61653889	4	61653889	0.541588	0.0801495	1204	NA	NA	0.945074	NA
S08_38327070	8	38327070	0.541595	0.0303156	1204	NA	NA	0.945074	NA
S04_5117659	4	5117659	0.541605	0.0153654	1204	NA	NA	0.945074	NA
S04_5205950	4	5205950	0.541605	0.0153654	1204	NA	NA	0.945074	NA
S03_2982179	3	2982179	0.541626	0.0240864	1204	NA	NA	0.945074	NA
S03_62467461	3	62467461	0.541655	0.428571	1204	NA	NA	0.945074	NA
S03_70317481	3	70317481	0.541657	0.423588	1204	NA	NA	0.945074	NA
S07_59601067	7	59601067	0.541669	0.0527409	1204	NA	NA	0.945074	NA
S07_59601111	7	59601111	0.541669	0.0527409	1204	NA	NA	0.945074	NA
S02_52084522	2	52084522	0.541703	0.0178571	1204	NA	NA	0.945074	NA
S02_52084489	2	52084489	0.541703	0.0178571	1204	NA	NA	0.945074	NA
S03_1973291	3	1973291	0.54171	0.0697674	1204	NA	NA	0.945074	NA
S06_15107533	6	15107533	0.541765	0.149086	1204	NA	NA	0.945074	NA
S06_40796116	6	40796116	0.541776	0.241694	1204	NA	NA	0.945074	NA
S05_5350239	5	5350239	0.54178	0.0830565	1204	NA	NA	0.945074	NA
S09_3026579	9	3026579	0.541807	0.270764	1204	NA	NA	0.945074	NA
S07_38496676	7	38496676	0.54181	0.0249169	1204	NA	NA	0.945074	NA
S04_58826617	4	58826617	0.541813	0.041113	1204	NA	NA	0.945074	NA
S03_54294229	3	54294229	0.541819	0.0141196	1204	NA	NA	0.945074	NA
S01_67594570	1	67594570	0.54184	0.107558	1204	NA	NA	0.945074	NA
S04_56596252	4	56596252	0.541843	0.0141196	1204	NA	NA	0.945074	NA
S09_41437632	9	41437632	0.541873	0.00996678	1204	NA	NA	0.945074	NA
S06_31710336	6	31710336	0.541882	0.0203488	1204	NA	NA	0.945074	NA
S05_3353232	5	3353232	0.541888	0.0290698	1204	NA	NA	0.945074	NA
S08_13091587	8	13091587	0.541889	0.0344684	1204	NA	NA	0.945074	NA
S08_59087094	8	59087094	0.541905	0.21387	1204	NA	NA	0.945074	NA
S08_59087055	8	59087055	0.541905	0.21387	1204	NA	NA	0.945074	NA
S08_59087076	8	59087076	0.541905	0.21387	1204	NA	NA	0.945074	NA
S05_65429605	5	65429605	0.541908	0.0759967	1204	NA	NA	0.945074	NA
S10_60672440	10	60672440	0.541953	0.013289	1204	NA	NA	0.945074	NA
S10_60672442	10	60672442	0.541953	0.013289	1204	NA	NA	0.945074	NA
S03_4308466	3	4308466	0.54205	0.0299003	1204	NA	NA	0.945074	NA
S03_4308478	3	4308478	0.54205	0.0299003	1204	NA	NA	0.945074	NA
S03_4308477	3	4308477	0.54205	0.0299003	1204	NA	NA	0.945074	NA
S03_26144627	3	26144627	0.542051	0.358804	1204	NA	NA	0.945074	NA
S03_26144660	3	26144660	0.542051	0.358804	1204	NA	NA	0.945074	NA
S03_26144650	3	26144650	0.542051	0.358804	1204	NA	NA	0.945074	NA
S04_62041526	4	62041526	0.542065	0.0523256	1204	NA	NA	0.945074	NA
S09_5837529	9	5837529	0.542106	0.0913621	1204	NA	NA	0.945074	NA
S04_62207088	4	62207088	0.542115	0.439369	1204	NA	NA	0.945074	NA
S03_70041472	3	70041472	0.542139	0.438538	1204	NA	NA	0.945074	NA
S05_8035250	5	8035250	0.542151	0.0328073	1204	NA	NA	0.945074	NA
S05_7943119	5	7943119	0.542151	0.0328073	1204	NA	NA	0.945074	NA
S05_11781363	5	11781363	0.542158	0.0610465	1204	NA	NA	0.945074	NA
S05_11781367	5	11781367	0.542158	0.0610465	1204	NA	NA	0.945074	NA
S05_11781371	5	11781371	0.542158	0.0610465	1204	NA	NA	0.945074	NA
S03_59854861	3	59854861	0.542171	0.443937	1204	NA	NA	0.945074	NA
S01_56256828	1	56256828	0.54221	0.332226	1204	NA	NA	0.945074	NA
S02_20069628	2	20069628	0.542218	0.149086	1204	NA	NA	0.945074	NA
S02_20069629	2	20069629	0.542218	0.149086	1204	NA	NA	0.945074	NA
S04_4526684	4	4526684	0.542226	0.0440199	1204	NA	NA	0.945074	NA
S04_4526686	4	4526686	0.542226	0.0440199	1204	NA	NA	0.945074	NA
S06_6855132	6	6855132	0.542233	0.0776578	1204	NA	NA	0.945074	NA
S06_11539680	6	11539680	0.542252	0.0481728	1204	NA	NA	0.945074	NA
S07_44079684	7	44079684	0.542275	0.0818106	1204	NA	NA	0.945074	NA
S07_44079682	7	44079682	0.542275	0.0818106	1204	NA	NA	0.945074	NA
S05_53281925	5	53281925	0.542278	0.0357143	1204	NA	NA	0.945074	NA
S02_27348340	2	27348340	0.542339	0.0149502	1204	NA	NA	0.945074	NA
S08_1405748	8	1405748	0.542351	0.0627076	1204	NA	NA	0.945074	NA
S08_1405752	8	1405752	0.542351	0.0627076	1204	NA	NA	0.945074	NA
S05_4591954	5	4591954	0.542372	0.0656146	1204	NA	NA	0.945074	NA
S01_857617	1	857617	0.542425	0.0112126	1204	NA	NA	0.945074	NA
S10_951416	10	951416	0.542473	0.0199336	1204	NA	NA	0.945074	NA
S09_51923761	9	51923761	0.542502	0.13912	1204	NA	NA	0.945074	NA
S02_75703081	2	75703081	0.542535	0.0149502	1204	NA	NA	0.945074	NA
S03_72306742	3	72306742	0.542543	0.16196	1204	NA	NA	0.945074	NA
S03_32104362	3	32104362	0.542551	0.0465116	1204	NA	NA	0.945074	NA
S07_36591438	7	36591438	0.542562	0.479236	1204	NA	NA	0.945074	NA
S08_13131087	8	13131087	0.542596	0.13912	1204	NA	NA	0.945074	NA
S02_6100040	2	6100040	0.542599	0.0822259	1204	NA	NA	0.945074	NA
S01_7910947	1	7910947	0.542601	0.0938538	1204	NA	NA	0.945074	NA
S05_2965208	5	2965208	0.542612	0.0863787	1204	NA	NA	0.945074	NA
S05_39898225	5	39898225	0.542617	0.0452658	1204	NA	NA	0.945074	NA
S05_1011896	5	1011896	0.542695	0.0303156	1204	NA	NA	0.945074	NA
S03_10025278	3	10025278	0.542696	0.0344684	1204	NA	NA	0.945074	NA
S01_23648876	1	23648876	0.5427	0.0780731	1204	NA	NA	0.945074	NA
S06_1913941	6	1913941	0.542719	0.0755814	1204	NA	NA	0.945074	NA
S09_13717188	9	13717188	0.54273	0.44892	1204	NA	NA	0.945074	NA
S09_13717224	9	13717224	0.54273	0.44892	1204	NA	NA	0.945074	NA
S03_23355557	3	23355557	0.54273	0.0444352	1204	NA	NA	0.945074	NA
S09_48934622	9	48934622	0.542742	0.282807	1204	NA	NA	0.945074	NA
S02_15209684	2	15209684	0.542746	0.485465	1204	NA	NA	0.945074	NA
S06_42700812	6	42700812	0.542753	0.312292	1204	NA	NA	0.945074	NA
S02_11829302	2	11829302	0.542756	0.267027	1204	NA	NA	0.945074	NA
S02_11829318	2	11829318	0.542756	0.267027	1204	NA	NA	0.945074	NA
S07_42060298	7	42060298	0.542762	0.0394518	1204	NA	NA	0.945074	NA
S06_47074708	6	47074708	0.542792	0.0211794	1204	NA	NA	0.945074	NA
S09_48919443	9	48919443	0.542809	0.0307309	1204	NA	NA	0.945074	NA
S05_7886744	5	7886744	0.542834	0.0452658	1204	NA	NA	0.945074	NA
S01_9418912	1	9418912	0.542836	0.460133	1204	NA	NA	0.945074	NA
S08_19839414	8	19839414	0.542861	0.0436047	1204	NA	NA	0.945074	NA
S05_64915001	5	64915001	0.542916	0.0253322	1204	NA	NA	0.945074	NA
S03_20946559	3	20946559	0.54293	0.0664452	1204	NA	NA	0.945074	NA
S08_37934776	8	37934776	0.542948	0.170266	1204	NA	NA	0.945074	NA
S10_11711281	10	11711281	0.542963	0.159884	1204	NA	NA	0.945074	NA
S05_67599951	5	67599951	0.542968	0.02201	1204	NA	NA	0.945074	NA
S03_4376067	3	4376067	0.542984	0.0647841	1204	NA	NA	0.945074	NA
S03_4376069	3	4376069	0.542984	0.0647841	1204	NA	NA	0.945074	NA
S10_1078705	10	1078705	0.542988	0.0228405	1204	NA	NA	0.945074	NA
S05_2509973	5	2509973	0.542994	0.101744	1204	NA	NA	0.945074	NA
S02_924683	2	924683	0.543006	0.0519103	1204	NA	NA	0.945074	NA
S01_35485002	1	35485002	0.543039	0.0348837	1204	NA	NA	0.945074	NA
S01_35485003	1	35485003	0.543039	0.0348837	1204	NA	NA	0.945074	NA
S01_78774879	1	78774879	0.543061	0.0116279	1204	NA	NA	0.945074	NA
S01_78774891	1	78774891	0.543061	0.0116279	1204	NA	NA	0.945074	NA
S07_5944309	7	5944309	0.543068	0.122093	1204	NA	NA	0.945074	NA
S04_63012680	4	63012680	0.543075	0.0344684	1204	NA	NA	0.945074	NA
S08_5134540	8	5134540	0.543088	0.247508	1204	NA	NA	0.945074	NA
S03_51992107	3	51992107	0.543123	0.5	1204	NA	NA	0.945074	NA
S03_19387817	3	19387817	0.543151	0.105897	1204	NA	NA	0.945074	NA
S02_3033839	2	3033839	0.543155	0.0568937	1204	NA	NA	0.945074	NA
S10_55782240	10	55782240	0.543157	0.0137043	1204	NA	NA	0.945074	NA
S02_14016425	2	14016425	0.543161	0.0303156	1204	NA	NA	0.945074	NA
S07_3661532	7	3661532	0.543196	0.312708	1204	NA	NA	0.945074	NA
S01_59426404	1	59426404	0.543216	0.13995	1204	NA	NA	0.945074	NA
S07_24619092	7	24619092	0.543229	0.0157807	1204	NA	NA	0.945074	NA
S07_6178995	7	6178995	0.543251	0.0149502	1204	NA	NA	0.945074	NA
S06_47011116	6	47011116	0.543253	0.0564784	1204	NA	NA	0.945074	NA
S02_37464034	2	37464034	0.543254	0.0211794	1204	NA	NA	0.945074	NA
S06_59631502	6	59631502	0.543268	0.142442	1204	NA	NA	0.945074	NA
S02_69767454	2	69767454	0.543305	0.120017	1204	NA	NA	0.945074	NA
S10_58532223	10	58532223	0.543307	0.401993	1204	NA	NA	0.945074	NA
S03_61599318	3	61599318	0.543315	0.0556478	1204	NA	NA	0.945074	NA
S03_61641037	3	61641037	0.543315	0.0556478	1204	NA	NA	0.945074	NA
S03_48944336	3	48944336	0.543315	0.041113	1204	NA	NA	0.945074	NA
S05_42803018	5	42803018	0.543351	0.0892857	1204	NA	NA	0.945074	NA
S02_19725666	2	19725666	0.543356	0.232558	1204	NA	NA	0.945074	NA
S02_19725664	2	19725664	0.543356	0.232558	1204	NA	NA	0.945074	NA
S06_59516918	6	59516918	0.543363	0.0203488	1204	NA	NA	0.945074	NA
S10_56243546	10	56243546	0.543379	0.0398671	1204	NA	NA	0.945074	NA
S10_22062771	10	22062771	0.543398	0.0531561	1204	NA	NA	0.945074	NA
S01_1473698	1	1473698	0.543399	0.396179	1204	NA	NA	0.945074	NA
S01_1473699	1	1473699	0.543399	0.396179	1204	NA	NA	0.945074	NA
S01_1473690	1	1473690	0.543399	0.396179	1204	NA	NA	0.945074	NA
S01_63160538	1	63160538	0.543405	0.0373754	1204	NA	NA	0.945074	NA
S03_6642224	3	6642224	0.543421	0.0452658	1204	NA	NA	0.945074	NA
S09_50606320	9	50606320	0.543424	0.219269	1204	NA	NA	0.945074	NA
S01_14408385	1	14408385	0.543424	0.0112126	1204	NA	NA	0.945074	NA
S04_14774963	4	14774963	0.543428	0.0199336	1204	NA	NA	0.945074	NA
S06_16399982	6	16399982	0.543439	0.4701	1204	NA	NA	0.945074	NA
S05_66503688	5	66503688	0.54345	0.49211	1204	NA	NA	0.945074	NA
S03_61312681	3	61312681	0.543483	0.0560631	1204	NA	NA	0.945074	NA
S02_69090596	2	69090596	0.543497	0.134551	1204	NA	NA	0.945074	NA
S03_49908785	3	49908785	0.5435	0.23505	1204	NA	NA	0.945074	NA
S09_42858834	9	42858834	0.543523	0.0232558	1204	NA	NA	0.945074	NA
S02_73493283	2	73493283	0.54353	0.0701827	1204	NA	NA	0.945074	NA
S05_12614106	5	12614106	0.543534	0.086794	1204	NA	NA	0.945074	NA
S02_76815618	2	76815618	0.543552	0.136213	1204	NA	NA	0.945074	NA
S10_52974632	10	52974632	0.543559	0.0743355	1204	NA	NA	0.945074	NA
S10_52974637	10	52974637	0.543559	0.0743355	1204	NA	NA	0.945074	NA
S08_32011323	8	32011323	0.543569	0.144518	1204	NA	NA	0.945074	NA
S04_57084488	4	57084488	0.543571	0.0141196	1204	NA	NA	0.945074	NA
S06_56666045	6	56666045	0.543601	0.232973	1204	NA	NA	0.945074	NA
S09_11765005	9	11765005	0.543604	0.0112126	1204	NA	NA	0.945074	NA
S04_63030147	4	63030147	0.543609	0.0980066	1204	NA	NA	0.945074	NA
S08_61671933	8	61671933	0.543631	0.317276	1204	NA	NA	0.945074	NA
S10_1049308	10	1049308	0.543645	0.260797	1204	NA	NA	0.945074	NA
S01_3550705	1	3550705	0.543646	0.0398671	1204	NA	NA	0.945074	NA
S08_51204262	8	51204262	0.543649	0.038206	1204	NA	NA	0.945074	NA
S05_11084877	5	11084877	0.543695	0.0357143	1204	NA	NA	0.945074	NA
S08_52135380	8	52135380	0.543704	0.0232558	1204	NA	NA	0.945074	NA
S09_263887	9	263887	0.543712	0.162375	1204	NA	NA	0.945074	NA
S09_9321940	9	9321940	0.543738	0.349252	1204	NA	NA	0.945074	NA
S08_57558766	8	57558766	0.543739	0.0203488	1204	NA	NA	0.945074	NA
S01_9970731	1	9970731	0.543744	0.431478	1204	NA	NA	0.945074	NA
S08_31364217	8	31364217	0.543748	0.0124585	1204	NA	NA	0.945074	NA
S03_44758508	3	44758508	0.543751	0.106312	1204	NA	NA	0.945074	NA
S03_19157771	3	19157771	0.543787	0.0494186	1204	NA	NA	0.945074	NA
S09_21639996	9	21639996	0.543792	0.0610465	1204	NA	NA	0.945074	NA
S10_52349536	10	52349536	0.543817	0.0203488	1204	NA	NA	0.945074	NA
S04_18917982	4	18917982	0.543844	0.0456811	1204	NA	NA	0.945074	NA
S07_10602679	7	10602679	0.543852	0.3451	1204	NA	NA	0.945074	NA
S02_77040504	2	77040504	0.543858	0.176495	1204	NA	NA	0.945074	NA
S03_1524232	3	1524232	0.543859	0.356728	1204	NA	NA	0.945074	NA
S09_57534607	9	57534607	0.543868	0.121262	1204	NA	NA	0.945074	NA
S03_64340502	3	64340502	0.543884	0.0228405	1204	NA	NA	0.945074	NA
S05_27125368	5	27125368	0.543885	0.0361296	1204	NA	NA	0.945074	NA
S01_26894221	1	26894221	0.543891	0.268272	1204	NA	NA	0.945074	NA
S01_26894176	1	26894176	0.543891	0.268272	1204	NA	NA	0.945074	NA
S10_57846390	10	57846390	0.543951	0.260382	1204	NA	NA	0.945074	NA
S09_44180268	9	44180268	0.543961	0.164867	1204	NA	NA	0.945074	NA
S02_23149492	2	23149492	0.543977	0.0112126	1204	NA	NA	0.945074	NA
S09_6128357	9	6128357	0.543999	0.469269	1204	NA	NA	0.945074	NA
S01_59641113	1	59641113	0.544	0.00498339	1204	NA	NA	0.945074	NA
S02_67491237	2	67491237	0.544011	0.327243	1204	NA	NA	0.945074	NA
S03_55450734	3	55450734	0.544017	0.0365449	1204	NA	NA	0.945074	NA
S03_55450711	3	55450711	0.544017	0.0365449	1204	NA	NA	0.945074	NA
S04_56607865	4	56607865	0.544018	0.0348837	1204	NA	NA	0.945074	NA
S06_53570888	6	53570888	0.544021	0.278239	1204	NA	NA	0.945074	NA
S03_51995374	3	51995374	0.544025	0.127076	1204	NA	NA	0.945074	NA
S05_2257760	5	2257760	0.544037	0.203488	1204	NA	NA	0.945074	NA
S05_70021231	5	70021231	0.54404	0.073505	1204	NA	NA	0.945074	NA
S07_7464068	7	7464068	0.544071	0.129983	1204	NA	NA	0.945092	NA
S03_2982191	3	2982191	0.544079	0.0340532	1204	NA	NA	0.945092	NA
S09_55528401	9	55528401	0.544099	0.179402	1204	NA	NA	0.945092	NA
S05_32496479	5	32496479	0.544107	0.0361296	1204	NA	NA	0.945092	NA
S10_55269552	10	55269552	0.544169	0.0793189	1204	NA	NA	0.945175	NA
S01_1727906	1	1727906	0.544211	0.0564784	1204	NA	NA	0.945195	NA
S03_60768933	3	60768933	0.544224	0.0938538	1204	NA	NA	0.945195	NA
S03_60768941	3	60768941	0.544224	0.0938538	1204	NA	NA	0.945195	NA
S06_44066431	6	44066431	0.544276	0.143688	1204	NA	NA	0.945237	NA
S09_58718522	9	58718522	0.544291	0.0444352	1204	NA	NA	0.945237	NA
S09_58718978	9	58718978	0.544291	0.0444352	1204	NA	NA	0.945237	NA
S09_15750386	9	15750386	0.544315	0.057309	1204	NA	NA	0.94525	NA
S02_64087088	2	64087088	0.544327	0.0440199	1204	NA	NA	0.94525	NA
S04_66539659	4	66539659	0.544354	0.38206	1204	NA	NA	0.945255	NA
S04_57075546	4	57075546	0.54438	0.00872093	1204	NA	NA	0.945255	NA
S08_49626728	8	49626728	0.544385	0.0560631	1204	NA	NA	0.945255	NA
S09_15535871	9	15535871	0.544387	0.185631	1204	NA	NA	0.945255	NA
S02_9904941	2	9904941	0.544409	0.174003	1204	NA	NA	0.945269	NA
S04_8813168	4	8813168	0.544429	0.225914	1204	NA	NA	0.945278	NA
S05_59989006	5	59989006	0.544467	0.0186877	1204	NA	NA	0.94532	NA
S03_17367309	3	17367309	0.544491	0.0178571	1204	NA	NA	0.945323	NA
S06_47102293	6	47102293	0.544526	0.0406977	1204	NA	NA	0.945323	NA
S07_59785746	7	59785746	0.544527	0.177741	1204	NA	NA	0.945323	NA
S07_20041353	7	20041353	0.544548	0.00581395	1204	NA	NA	0.945323	NA
S06_15474175	6	15474175	0.544597	0.194352	1204	NA	NA	0.945323	NA
S03_8885777	3	8885777	0.544608	0.0369601	1204	NA	NA	0.945323	NA
S03_5324151	3	5324151	0.54463	0.0913621	1204	NA	NA	0.945323	NA
S03_64329887	3	64329887	0.544633	0.46387	1204	NA	NA	0.945323	NA
S10_15232515	10	15232515	0.544646	0.0519103	1204	NA	NA	0.945323	NA
S01_80080265	1	80080265	0.544649	0.0269934	1204	NA	NA	0.945323	NA
S06_27281495	6	27281495	0.544668	0.469269	1204	NA	NA	0.945323	NA
S06_27281493	6	27281493	0.544668	0.469269	1204	NA	NA	0.945323	NA
S05_66638962	5	66638962	0.544679	0.154485	1204	NA	NA	0.945323	NA
S09_15671488	9	15671488	0.544692	0.0577243	1204	NA	NA	0.945323	NA
S03_40229461	3	40229461	0.544702	0.15407	1204	NA	NA	0.945323	NA
S08_49841897	8	49841897	0.544742	0.253738	1204	NA	NA	0.945323	NA
S01_53691252	1	53691252	0.544756	0.40407	1204	NA	NA	0.945323	NA
S07_62679792	7	62679792	0.544775	0.0431894	1204	NA	NA	0.945323	NA
S08_47471691	8	47471691	0.544796	0.0502492	1204	NA	NA	0.945323	NA
S05_858540	5	858540	0.544804	0.0137043	1204	NA	NA	0.945323	NA
S07_6942561	7	6942561	0.54482	0.0780731	1204	NA	NA	0.945323	NA
S07_6942538	7	6942538	0.54482	0.0780731	1204	NA	NA	0.945323	NA
S01_14775933	1	14775933	0.54485	0.414037	1204	NA	NA	0.945323	NA
S05_47580030	5	47580030	0.544986	0.144934	1204	NA	NA	0.945323	NA
S05_47580013	5	47580013	0.544986	0.144934	1204	NA	NA	0.945323	NA
S10_9646987	10	9646987	0.545	0.0618771	1204	NA	NA	0.945323	NA
S10_9647128	10	9647128	0.545	0.0618771	1204	NA	NA	0.945323	NA
S07_9766587	7	9766587	0.545	0.0377907	1204	NA	NA	0.945323	NA
S04_53172005	4	53172005	0.545009	0.0153654	1204	NA	NA	0.945323	NA
S07_62032296	7	62032296	0.545046	0.351329	1204	NA	NA	0.945323	NA
S04_67233848	4	67233848	0.545047	0.0921927	1204	NA	NA	0.945323	NA
S10_4740115	10	4740115	0.545053	0.0614618	1204	NA	NA	0.945323	NA
S07_7520739	7	7520739	0.545073	0.0402824	1204	NA	NA	0.945323	NA
S03_49732129	3	49732129	0.545086	0.0598007	1204	NA	NA	0.945323	NA
S08_60565301	8	60565301	0.545124	0.0490033	1204	NA	NA	0.945323	NA
S07_64804198	7	64804198	0.545141	0.0215947	1204	NA	NA	0.945323	NA
S05_4935945	5	4935945	0.545142	0.100083	1204	NA	NA	0.945323	NA
S02_40882569	2	40882569	0.545164	0.0950997	1204	NA	NA	0.945323	NA
S03_55023203	3	55023203	0.545166	0.371678	1204	NA	NA	0.945323	NA
S03_55023214	3	55023214	0.545166	0.371678	1204	NA	NA	0.945323	NA
S04_40038815	4	40038815	0.545172	0.126661	1204	NA	NA	0.945323	NA
S01_64159311	1	64159311	0.545203	0.0938538	1204	NA	NA	0.945323	NA
S01_334124	1	334124	0.545203	0.0535714	1204	NA	NA	0.945323	NA
S02_57805812	2	57805812	0.545212	0.0153654	1204	NA	NA	0.945323	NA
S02_40938342	2	40938342	0.545217	0.0311462	1204	NA	NA	0.945323	NA
S02_40938355	2	40938355	0.545217	0.0311462	1204	NA	NA	0.945323	NA
S03_71883010	3	71883010	0.545224	0.0834718	1204	NA	NA	0.945323	NA
S06_11619924	6	11619924	0.545239	0.0186877	1204	NA	NA	0.945323	NA
S04_57522630	4	57522630	0.54528	0.0137043	1204	NA	NA	0.945323	NA
S02_66573491	2	66573491	0.545281	0.067691	1204	NA	NA	0.945323	NA
S06_45726384	6	45726384	0.54529	0.0465116	1204	NA	NA	0.945323	NA
S05_70513592	5	70513592	0.545292	0.252907	1204	NA	NA	0.945323	NA
S01_46908472	1	46908472	0.545295	0.336379	1204	NA	NA	0.945323	NA
S04_8751031	4	8751031	0.545295	0.0265781	1204	NA	NA	0.945323	NA
S06_35675502	6	35675502	0.54534	0.0245017	1204	NA	NA	0.945323	NA
S01_21191769	1	21191769	0.545342	0.0473422	1204	NA	NA	0.945323	NA
S03_59115982	3	59115982	0.545364	0.179817	1204	NA	NA	0.945323	NA
S07_62325316	7	62325316	0.545366	0.101329	1204	NA	NA	0.945323	NA
S02_23996395	2	23996395	0.545368	0.465116	1204	NA	NA	0.945323	NA
S01_30486740	1	30486740	0.545369	0.0556478	1204	NA	NA	0.945323	NA
S04_15344636	4	15344636	0.545394	0.0510797	1204	NA	NA	0.945323	NA
S06_44918323	6	44918323	0.545449	0.051495	1204	NA	NA	0.945323	NA
S07_44033966	7	44033966	0.54545	0.0116279	1204	NA	NA	0.945323	NA
S06_30426509	6	30426509	0.545458	0.0149502	1204	NA	NA	0.945323	NA
S06_30426511	6	30426511	0.545458	0.0149502	1204	NA	NA	0.945323	NA
S04_7480177	4	7480177	0.545507	0.0710133	1204	NA	NA	0.945323	NA
S07_9303447	7	9303447	0.545512	0.0859635	1204	NA	NA	0.945323	NA
S04_64020158	4	64020158	0.545512	0.149917	1204	NA	NA	0.945323	NA
S03_58262245	3	58262245	0.545514	0.00996678	1204	NA	NA	0.945323	NA
S03_58262246	3	58262246	0.545514	0.00996678	1204	NA	NA	0.945323	NA
S03_58262248	3	58262248	0.545514	0.00996678	1204	NA	NA	0.945323	NA
S10_1209498	10	1209498	0.545532	0.076412	1204	NA	NA	0.945323	NA
S01_136655	1	136655	0.545556	0.0170266	1204	NA	NA	0.945323	NA
S01_37965394	1	37965394	0.545578	0.0618771	1204	NA	NA	0.945323	NA
S01_37965408	1	37965408	0.545578	0.0618771	1204	NA	NA	0.945323	NA
S02_7801105	2	7801105	0.545612	0.235465	1204	NA	NA	0.945323	NA
S07_1303255	7	1303255	0.545643	0.0440199	1204	NA	NA	0.945323	NA
S01_3326816	1	3326816	0.545646	0.44809	1204	NA	NA	0.945323	NA
S08_21880381	8	21880381	0.545648	0.0622924	1204	NA	NA	0.945323	NA
S09_33065550	9	33065550	0.545652	0.0319767	1204	NA	NA	0.945323	NA
S09_51052940	9	51052940	0.545664	0.224668	1204	NA	NA	0.945323	NA
S01_72403091	1	72403091	0.545665	0.0178571	1204	NA	NA	0.945323	NA
S02_63546290	2	63546290	0.545683	0.0307309	1204	NA	NA	0.945323	NA
S03_39376028	3	39376028	0.545784	0.0211794	1204	NA	NA	0.945323	NA
S09_50369614	9	50369614	0.545815	0.129153	1204	NA	NA	0.945323	NA
S09_1292212	9	1292212	0.545815	0.0805648	1204	NA	NA	0.945323	NA
S03_10220831	3	10220831	0.54587	0.0215947	1204	NA	NA	0.945323	NA
S02_49430250	2	49430250	0.54588	0.156561	1204	NA	NA	0.945323	NA
S08_3133719	8	3133719	0.545886	0.186462	1204	NA	NA	0.945323	NA
S05_65039427	5	65039427	0.545897	0.019103	1204	NA	NA	0.945323	NA
S02_8293942	2	8293942	0.545905	0.0539867	1204	NA	NA	0.945323	NA
S03_3857019	3	3857019	0.54591	0.0901163	1204	NA	NA	0.945323	NA
S03_5171499	3	5171499	0.545911	0.0203488	1204	NA	NA	0.945323	NA
S06_3955406	6	3955406	0.545913	0.108389	1204	NA	NA	0.945323	NA
S03_51474697	3	51474697	0.545923	0.347176	1204	NA	NA	0.945323	NA
S08_22643243	8	22643243	0.545938	0.0245017	1204	NA	NA	0.945323	NA
S08_22643289	8	22643289	0.545938	0.0245017	1204	NA	NA	0.945323	NA
S07_54785692	7	54785692	0.545939	0.292774	1204	NA	NA	0.945323	NA
S05_67996228	5	67996228	0.545957	0.0510797	1204	NA	NA	0.945323	NA
S05_67996256	5	67996256	0.545957	0.0510797	1204	NA	NA	0.945323	NA
S05_67996275	5	67996275	0.545957	0.0510797	1204	NA	NA	0.945323	NA
S01_20882674	1	20882674	0.54596	0.0307309	1204	NA	NA	0.945323	NA
S01_20854474	1	20854474	0.54596	0.0307309	1204	NA	NA	0.945323	NA
S05_44400488	5	44400488	0.545986	0.356312	1204	NA	NA	0.945323	NA
S02_41050886	2	41050886	0.545987	0.0240864	1204	NA	NA	0.945323	NA
S02_41050849	2	41050849	0.545987	0.0240864	1204	NA	NA	0.945323	NA
S06_28484333	6	28484333	0.546021	0.0946844	1204	NA	NA	0.945341	NA
S01_18687224	1	18687224	0.546056	0.0240864	1204	NA	NA	0.945341	NA
S03_50539956	3	50539956	0.546092	0.100914	1204	NA	NA	0.945341	NA
S03_50539980	3	50539980	0.546092	0.100914	1204	NA	NA	0.945341	NA
S06_36496967	6	36496967	0.546097	0.130399	1204	NA	NA	0.945341	NA
S01_57853811	1	57853811	0.546099	0.0128738	1204	NA	NA	0.945341	NA
S01_57853812	1	57853812	0.546099	0.0128738	1204	NA	NA	0.945341	NA
S06_2725126	6	2725126	0.54614	0.410299	1204	NA	NA	0.945341	NA
S06_31943501	6	31943501	0.546168	0.0365449	1204	NA	NA	0.945341	NA
S06_31943506	6	31943506	0.546168	0.0365449	1204	NA	NA	0.945341	NA
S02_15214499	2	15214499	0.546172	0.486711	1204	NA	NA	0.945341	NA
S06_57987190	6	57987190	0.546195	0.0502492	1204	NA	NA	0.945341	NA
S03_5587652	3	5587652	0.546199	0.0730897	1204	NA	NA	0.945341	NA
S01_9418857	1	9418857	0.546238	0.462625	1204	NA	NA	0.945341	NA
S10_11806477	10	11806477	0.546247	0.0469269	1204	NA	NA	0.945341	NA
S07_62170752	7	62170752	0.546287	0.0473422	1204	NA	NA	0.945341	NA
S03_10777426	3	10777426	0.546323	0.0469269	1204	NA	NA	0.945341	NA
S05_69798033	5	69798033	0.546328	0.230066	1204	NA	NA	0.945341	NA
S07_56426101	7	56426101	0.54633	0.140365	1204	NA	NA	0.945341	NA
S06_45346278	6	45346278	0.546337	0.125	1204	NA	NA	0.945341	NA
S07_56952000	7	56952000	0.546386	0.0211794	1204	NA	NA	0.945341	NA
S07_56952006	7	56952006	0.546386	0.0211794	1204	NA	NA	0.945341	NA
S07_56952042	7	56952042	0.546386	0.0211794	1204	NA	NA	0.945341	NA
S07_62979061	7	62979061	0.546392	0.119186	1204	NA	NA	0.945341	NA
S07_2302809	7	2302809	0.5464	0.0946844	1204	NA	NA	0.945341	NA
S05_59760924	5	59760924	0.546403	0.0145349	1204	NA	NA	0.945341	NA
S05_71396311	5	71396311	0.546403	0.0913621	1204	NA	NA	0.945341	NA
S07_63056486	7	63056486	0.546414	0.0253322	1204	NA	NA	0.945341	NA
S05_68159005	5	68159005	0.546434	0.134551	1204	NA	NA	0.945341	NA
S01_25584584	1	25584584	0.546437	0.0369601	1204	NA	NA	0.945341	NA
S10_91407	10	91407	0.54647	0.108804	1204	NA	NA	0.945341	NA
S09_46944707	9	46944707	0.546471	0.348422	1204	NA	NA	0.945341	NA
S02_70400510	2	70400510	0.54648	0.038206	1204	NA	NA	0.945341	NA
S07_17232019	7	17232019	0.546484	0.0776578	1204	NA	NA	0.945341	NA
S09_19427027	9	19427027	0.546504	0.0402824	1204	NA	NA	0.945352	NA
S03_11361880	3	11361880	0.546542	0.0199336	1204	NA	NA	0.945389	NA
S06_16934419	6	16934419	0.546554	0.089701	1204	NA	NA	0.945389	NA
S02_64087087	2	64087087	0.54659	0.0481728	1204	NA	NA	0.945426	NA
S09_25995304	9	25995304	0.54663	0.0921927	1204	NA	NA	0.94547	NA
S03_63575931	3	63575931	0.546658	0.30108	1204	NA	NA	0.945494	NA
S03_51072105	3	51072105	0.546719	0.0975914	1204	NA	NA	0.945532	NA
S05_26323872	5	26323872	0.546758	0.0589701	1204	NA	NA	0.945532	NA
S10_53818732	10	53818732	0.546763	0.0145349	1204	NA	NA	0.945532	NA
S06_60417146	6	60417146	0.546804	0.374169	1204	NA	NA	0.945532	NA
S07_8448889	7	8448889	0.546817	0.0668605	1204	NA	NA	0.945532	NA
S03_72573987	3	72573987	0.546818	0.0186877	1204	NA	NA	0.945532	NA
S05_46106478	5	46106478	0.546821	0.152409	1204	NA	NA	0.945532	NA
S04_63773834	4	63773834	0.546828	0.207226	1204	NA	NA	0.945532	NA
S05_65714325	5	65714325	0.546837	0.0303156	1204	NA	NA	0.945532	NA
S05_65714326	5	65714326	0.546837	0.0303156	1204	NA	NA	0.945532	NA
S05_65714327	5	65714327	0.546837	0.0303156	1204	NA	NA	0.945532	NA
S02_14187437	2	14187437	0.546876	0.0211794	1204	NA	NA	0.945534	NA
S10_58597788	10	58597788	0.546891	0.0971761	1204	NA	NA	0.945534	NA
S10_58597825	10	58597825	0.546891	0.0971761	1204	NA	NA	0.945534	NA
S10_12706187	10	12706187	0.546896	0.0174419	1204	NA	NA	0.945534	NA
S08_52488783	8	52488783	0.54695	0.0299003	1204	NA	NA	0.945582	NA
S02_31402301	2	31402301	0.546953	0.0311462	1204	NA	NA	0.945582	NA
S09_44202704	9	44202704	0.547042	0.0631229	1204	NA	NA	0.945713	NA
S03_40595980	3	40595980	0.547074	0.108389	1204	NA	NA	0.945743	NA
S09_33294645	9	33294645	0.547159	0.0477575	1204	NA	NA	0.945791	NA
S04_53742478	4	53742478	0.547177	0.374169	1204	NA	NA	0.945791	NA
S04_51488396	4	51488396	0.547185	0.133721	1204	NA	NA	0.945791	NA
S04_63848895	4	63848895	0.547188	0.215947	1204	NA	NA	0.945791	NA
S04_63848858	4	63848858	0.547188	0.215947	1204	NA	NA	0.945791	NA
S04_63848894	4	63848894	0.547188	0.215947	1204	NA	NA	0.945791	NA
S01_6662508	1	6662508	0.547234	0.159468	1204	NA	NA	0.945796	NA
S01_6662527	1	6662527	0.547234	0.159468	1204	NA	NA	0.945796	NA
S05_44578163	5	44578163	0.547238	0.141196	1204	NA	NA	0.945796	NA
S03_38908244	3	38908244	0.547262	0.104651	1204	NA	NA	0.945796	NA
S01_14496673	1	14496673	0.547262	0.0855482	1204	NA	NA	0.945796	NA
S01_52755678	1	52755678	0.547286	0.313953	1204	NA	NA	0.945812	NA
S06_13264922	6	13264922	0.547321	0.309385	1204	NA	NA	0.945849	NA
S09_42423304	9	42423304	0.547407	0.339701	1204	NA	NA	0.945887	NA
S02_14861873	2	14861873	0.547419	0.00872093	1204	NA	NA	0.945887	NA
S04_66055272	4	66055272	0.547423	0.0116279	1204	NA	NA	0.945887	NA
S06_56000686	6	56000686	0.547425	0.106312	1204	NA	NA	0.945887	NA
S06_6524965	6	6524965	0.547426	0.143272	1204	NA	NA	0.945887	NA
S03_10959627	3	10959627	0.547445	0.0535714	1204	NA	NA	0.945887	NA
S05_64949160	5	64949160	0.54746	0.0128738	1204	NA	NA	0.945887	NA
S02_36596173	2	36596173	0.547461	0.164037	1204	NA	NA	0.945887	NA
S02_65894470	2	65894470	0.54749	0.247508	1204	NA	NA	0.945887	NA
S10_8161104	10	8161104	0.547498	0.0585548	1204	NA	NA	0.945887	NA
S09_956853	9	956853	0.547501	0.115449	1204	NA	NA	0.945887	NA
S06_53733476	6	53733476	0.547528	0.0448505	1204	NA	NA	0.945904	NA
S02_57664069	2	57664069	0.547542	0.0240864	1204	NA	NA	0.945904	NA
S09_33519483	9	33519483	0.54758	0.0145349	1204	NA	NA	0.945904	NA
S07_2461244	7	2461244	0.547581	0.0519103	1204	NA	NA	0.945904	NA
S10_50933363	10	50933363	0.547612	0.0170266	1204	NA	NA	0.945904	NA
S07_10006159	7	10006159	0.54767	0.260797	1204	NA	NA	0.945904	NA
S07_10006161	7	10006161	0.54767	0.260797	1204	NA	NA	0.945904	NA
S02_43538522	2	43538522	0.547684	0.470515	1204	NA	NA	0.945904	NA
S06_43650154	6	43650154	0.54769	0.251661	1204	NA	NA	0.945904	NA
S08_59163642	8	59163642	0.547708	0.258306	1204	NA	NA	0.945904	NA
S03_71313273	3	71313273	0.547714	0.0232558	1204	NA	NA	0.945904	NA
S05_10199757	5	10199757	0.547715	0.0556478	1204	NA	NA	0.945904	NA
S10_4780344	10	4780344	0.547729	0.0477575	1204	NA	NA	0.945904	NA
S04_55047281	4	55047281	0.547733	0.0373754	1204	NA	NA	0.945904	NA
S05_45488932	5	45488932	0.547777	0.0145349	1204	NA	NA	0.945904	NA
S05_45488950	5	45488950	0.547777	0.0145349	1204	NA	NA	0.945904	NA
S02_59426245	2	59426245	0.547785	0.0120432	1204	NA	NA	0.945904	NA
S01_52371940	1	52371940	0.547799	0.400332	1204	NA	NA	0.945904	NA
S02_77524560	2	77524560	0.547812	0.0141196	1204	NA	NA	0.945904	NA
S04_21314847	4	21314847	0.547819	0.0510797	1204	NA	NA	0.945904	NA
S07_57005139	7	57005139	0.547825	0.127492	1204	NA	NA	0.945904	NA
S02_12434879	2	12434879	0.547826	0.0419435	1204	NA	NA	0.945904	NA
S07_36381021	7	36381021	0.547922	0.0195183	1204	NA	NA	0.945989	NA
S03_73860697	3	73860697	0.547947	0.119601	1204	NA	NA	0.945989	NA
S08_40675588	8	40675588	0.547956	0.0556478	1204	NA	NA	0.945989	NA
S03_40595992	3	40595992	0.547964	0.02201	1204	NA	NA	0.945989	NA
S02_2417577	2	2417577	0.547967	0.15407	1204	NA	NA	0.945989	NA
S08_57558714	8	57558714	0.547969	0.013289	1204	NA	NA	0.945989	NA
S05_35467728	5	35467728	0.547979	0.0170266	1204	NA	NA	0.945989	NA
S05_70735318	5	70735318	0.547995	0.0319767	1204	NA	NA	0.945989	NA
S06_49510465	6	49510465	0.548004	0.0332226	1204	NA	NA	0.945989	NA
S01_78288219	1	78288219	0.548139	0.137458	1204	NA	NA	0.946196	NA
S01_25034913	1	25034913	0.5482	0.0166113	1204	NA	NA	0.946237	NA
S01_55367832	1	55367832	0.54822	0.0157807	1204	NA	NA	0.946237	NA
S10_55078792	10	55078792	0.548239	0.100083	1204	NA	NA	0.946237	NA
S05_26276680	5	26276680	0.548249	0.477159	1204	NA	NA	0.946237	NA
S05_26276699	5	26276699	0.548249	0.477159	1204	NA	NA	0.946237	NA
S02_67980903	2	67980903	0.548299	0.494186	1204	NA	NA	0.946237	NA
S06_40756486	6	40756486	0.54833	0.038206	1204	NA	NA	0.946237	NA
S08_58901675	8	58901675	0.548341	0.434801	1204	NA	NA	0.946237	NA
S02_74933492	2	74933492	0.548395	0.337209	1204	NA	NA	0.946237	NA
S03_28889712	3	28889712	0.548406	0.0336379	1204	NA	NA	0.946237	NA
S09_57257895	9	57257895	0.548407	0.0801495	1204	NA	NA	0.946237	NA
S04_56338234	4	56338234	0.548407	0.0319767	1204	NA	NA	0.946237	NA
S01_78816556	1	78816556	0.548409	0.02201	1204	NA	NA	0.946237	NA
S01_78816565	1	78816565	0.548409	0.02201	1204	NA	NA	0.946237	NA
S01_78818670	1	78818670	0.548409	0.02201	1204	NA	NA	0.946237	NA
S06_38126524	6	38126524	0.548538	0.0245017	1204	NA	NA	0.946237	NA
S05_62759472	5	62759472	0.54856	0.101329	1204	NA	NA	0.946237	NA
S04_65441960	4	65441960	0.548571	0.0784884	1204	NA	NA	0.946237	NA
S03_67702991	3	67702991	0.54859	0.18314	1204	NA	NA	0.946237	NA
S03_62004290	3	62004290	0.548597	0.0398671	1204	NA	NA	0.946237	NA
S05_22028852	5	22028852	0.54862	0.0423588	1204	NA	NA	0.946237	NA
S05_22028860	5	22028860	0.54862	0.0423588	1204	NA	NA	0.946237	NA
S05_9222172	5	9222172	0.548652	0.0265781	1204	NA	NA	0.946237	NA
S05_7272581	5	7272581	0.548662	0.170681	1204	NA	NA	0.946237	NA
S05_7272567	5	7272567	0.548662	0.170681	1204	NA	NA	0.946237	NA
S10_2712727	10	2712727	0.548662	0.0394518	1204	NA	NA	0.946237	NA
S03_1935984	3	1935984	0.548674	0.137874	1204	NA	NA	0.946237	NA
S09_58187086	9	58187086	0.548684	0.0863787	1204	NA	NA	0.946237	NA
S03_70770964	3	70770964	0.548709	0.0427741	1204	NA	NA	0.946237	NA
S08_14247801	8	14247801	0.548709	0.0863787	1204	NA	NA	0.946237	NA
S04_62493758	4	62493758	0.548709	0.10299	1204	NA	NA	0.946237	NA
S03_8323191	3	8323191	0.54871	0.0444352	1204	NA	NA	0.946237	NA
S02_9498199	2	9498199	0.548716	0.0112126	1204	NA	NA	0.946237	NA
S03_41054455	3	41054455	0.548721	0.101744	1204	NA	NA	0.946237	NA
S09_22087820	9	22087820	0.548735	0.0178571	1204	NA	NA	0.946237	NA
S06_36707546	6	36707546	0.548742	0.0548173	1204	NA	NA	0.946237	NA
S01_25076671	1	25076671	0.548746	0.133306	1204	NA	NA	0.946237	NA
S04_39563155	4	39563155	0.54876	0.0357143	1204	NA	NA	0.946237	NA
S08_60452781	8	60452781	0.54877	0.0481728	1204	NA	NA	0.946237	NA
S08_9648561	8	9648561	0.548787	0.0938538	1204	NA	NA	0.946237	NA
S10_4652652	10	4652652	0.548804	0.0431894	1204	NA	NA	0.946237	NA
S10_4652653	10	4652653	0.548804	0.0431894	1204	NA	NA	0.946237	NA
S10_4652658	10	4652658	0.548804	0.0431894	1204	NA	NA	0.946237	NA
S03_46607963	3	46607963	0.548835	0.0153654	1204	NA	NA	0.946237	NA
S02_23316345	2	23316345	0.548845	0.237542	1204	NA	NA	0.946237	NA
S02_23316365	2	23316365	0.548845	0.237542	1204	NA	NA	0.946237	NA
S01_75662841	1	75662841	0.548849	0.0627076	1204	NA	NA	0.946237	NA
S10_8480201	10	8480201	0.54885	0.0365449	1204	NA	NA	0.946237	NA
S10_4358717	10	4358717	0.548886	0.221761	1204	NA	NA	0.946258	NA
S05_35654675	5	35654675	0.548891	0.0415282	1204	NA	NA	0.946258	NA
S04_15604759	4	15604759	0.548949	0.0232558	1204	NA	NA	0.946273	NA
S05_3379850	5	3379850	0.548953	0.296927	1204	NA	NA	0.946273	NA
S05_9197755	5	9197755	0.548955	0.019103	1204	NA	NA	0.946273	NA
S05_69879587	5	69879587	0.548961	0.183555	1204	NA	NA	0.946273	NA
S08_20873152	8	20873152	0.548982	0.00830565	1204	NA	NA	0.946273	NA
S09_15843603	9	15843603	0.548986	0.00872093	1204	NA	NA	0.946273	NA
S02_52048584	2	52048584	0.549018	0.150748	1204	NA	NA	0.946286	NA
S03_8385770	3	8385770	0.549032	0.291113	1204	NA	NA	0.946286	NA
S05_55755782	5	55755782	0.549036	0.122093	1204	NA	NA	0.946286	NA
S01_31508776	1	31508776	0.549078	0.0776578	1204	NA	NA	0.946289	NA
S01_31508799	1	31508799	0.549078	0.0776578	1204	NA	NA	0.946289	NA
S04_47732869	4	47732869	0.549081	0.153654	1204	NA	NA	0.946289	NA
S01_59010649	1	59010649	0.549105	0.0460963	1204	NA	NA	0.946304	NA
S06_21035173	6	21035173	0.549171	0.0249169	1204	NA	NA	0.946304	NA
S09_1502729	9	1502729	0.549174	0.0465116	1204	NA	NA	0.946304	NA
S09_1502763	9	1502763	0.549174	0.0465116	1204	NA	NA	0.946304	NA
S09_1502743	9	1502743	0.549174	0.0465116	1204	NA	NA	0.946304	NA
S10_55055568	10	55055568	0.549209	0.102575	1204	NA	NA	0.946304	NA
S01_1888513	1	1888513	0.549214	0.118355	1204	NA	NA	0.946304	NA
S05_17462338	5	17462338	0.549219	0.0531561	1204	NA	NA	0.946304	NA
S05_17462388	5	17462388	0.549219	0.0531561	1204	NA	NA	0.946304	NA
S04_39888945	4	39888945	0.549238	0.0568937	1204	NA	NA	0.946312	NA
S04_36210176	4	36210176	0.549286	0.0299003	1204	NA	NA	0.946351	NA
S03_10505431	3	10505431	0.549289	0.0319767	1204	NA	NA	0.946351	NA
S01_55188437	1	55188437	0.549342	0.00913621	1204	NA	NA	0.946418	NA
S08_7200214	8	7200214	0.54936	0.191445	1204	NA	NA	0.946424	NA
S02_23943639	2	23943639	0.549407	0.0328073	1204	NA	NA	0.946465	NA
S10_5099482	10	5099482	0.549425	0.0436047	1204	NA	NA	0.946465	NA
S07_56002582	7	56002582	0.549449	0.019103	1204	NA	NA	0.946465	NA
S08_58335950	8	58335950	0.549451	0.0365449	1204	NA	NA	0.946465	NA
S03_57339207	3	57339207	0.549455	0.488787	1204	NA	NA	0.946465	NA
S02_1163032	2	1163032	0.54953	0.0444352	1204	NA	NA	0.946569	NA
S04_55222836	4	55222836	0.549656	0.0299003	1204	NA	NA	0.946634	NA
S01_68799023	1	68799023	0.549662	0.0469269	1204	NA	NA	0.946634	NA
S02_31412467	2	31412467	0.549664	0.0726744	1204	NA	NA	0.946634	NA
S01_6831412	1	6831412	0.549685	0.163621	1204	NA	NA	0.946634	NA
S08_7150142	8	7150142	0.549727	0.0157807	1204	NA	NA	0.946634	NA
S06_4935950	6	4935950	0.549733	0.092608	1204	NA	NA	0.946634	NA
S10_50374916	10	50374916	0.549746	0.394518	1204	NA	NA	0.946634	NA
S01_31737828	1	31737828	0.549752	0.176495	1204	NA	NA	0.946634	NA
S01_31737847	1	31737847	0.549752	0.176495	1204	NA	NA	0.946634	NA
S01_31737826	1	31737826	0.549752	0.176495	1204	NA	NA	0.946634	NA
S01_31737864	1	31737864	0.549752	0.176495	1204	NA	NA	0.946634	NA
S09_10636181	9	10636181	0.549787	0.100498	1204	NA	NA	0.946634	NA
S05_61080750	5	61080750	0.549787	0.130399	1204	NA	NA	0.946634	NA
S05_57044825	5	57044825	0.549809	0.0348837	1204	NA	NA	0.946634	NA
S05_57124884	5	57124884	0.549809	0.0348837	1204	NA	NA	0.946634	NA
S05_57124886	5	57124886	0.549809	0.0348837	1204	NA	NA	0.946634	NA
S09_4891328	9	4891328	0.54983	0.051495	1204	NA	NA	0.946634	NA
S09_24552146	9	24552146	0.549835	0.444352	1204	NA	NA	0.946634	NA
S01_61603867	1	61603867	0.54984	0.0473422	1204	NA	NA	0.946634	NA
S02_12694618	2	12694618	0.549883	0.0344684	1204	NA	NA	0.94668	NA
S04_62950900	4	62950900	0.549921	0.112126	1204	NA	NA	0.94668	NA
S02_2234989	2	2234989	0.549924	0.0905316	1204	NA	NA	0.94668	NA
S02_2234949	2	2234949	0.549924	0.0905316	1204	NA	NA	0.94668	NA
S03_64830003	3	64830003	0.549961	0.275332	1204	NA	NA	0.946718	NA
S02_28214168	2	28214168	0.549975	0.0286545	1204	NA	NA	0.946718	NA
S01_34640044	1	34640044	0.549991	0.296096	1204	NA	NA	0.94672	NA
S07_56096413	7	56096413	0.550053	0.0178571	1204	NA	NA	0.946741	NA
S09_15706001	9	15706001	0.550069	0.0568937	1204	NA	NA	0.946741	NA
S10_57199319	10	57199319	0.550073	0.395764	1204	NA	NA	0.946741	NA
S02_7398159	2	7398159	0.550089	0.0477575	1204	NA	NA	0.946741	NA
S01_12967980	1	12967980	0.55009	0.247508	1204	NA	NA	0.946741	NA
S01_12968016	1	12968016	0.55009	0.247508	1204	NA	NA	0.946741	NA
S03_39212575	3	39212575	0.550104	0.0793189	1204	NA	NA	0.946741	NA
S06_2075546	6	2075546	0.550117	0.0519103	1204	NA	NA	0.946741	NA
S10_11713219	10	11713219	0.550173	0.0153654	1204	NA	NA	0.946784	NA
S03_62247200	3	62247200	0.550187	0.147841	1204	NA	NA	0.946784	NA
S05_36544463	5	36544463	0.550223	0.035299	1204	NA	NA	0.946784	NA
S04_34488214	4	34488214	0.550228	0.0606312	1204	NA	NA	0.946784	NA
S07_59051351	7	59051351	0.550253	0.0801495	1204	NA	NA	0.946784	NA
S02_56452932	2	56452932	0.550257	0.208887	1204	NA	NA	0.946784	NA
S05_5064484	5	5064484	0.55027	0.227159	1204	NA	NA	0.946784	NA
S04_61265393	4	61265393	0.550275	0.183555	1204	NA	NA	0.946784	NA
S09_45682739	9	45682739	0.550286	0.119186	1204	NA	NA	0.946784	NA
S09_45682733	9	45682733	0.550286	0.119186	1204	NA	NA	0.946784	NA
S05_62000377	5	62000377	0.550387	0.0249169	1204	NA	NA	0.946857	NA
S01_77324798	1	77324798	0.550399	0.148256	1204	NA	NA	0.946857	NA
S07_5577078	7	5577078	0.5504	0.0577243	1204	NA	NA	0.946857	NA
S06_59803214	6	59803214	0.550404	0.0427741	1204	NA	NA	0.946857	NA
S02_13246567	2	13246567	0.550417	0.0274086	1204	NA	NA	0.946857	NA
S02_13246568	2	13246568	0.550417	0.0274086	1204	NA	NA	0.946857	NA
S03_42070832	3	42070832	0.550429	0.0274086	1204	NA	NA	0.946857	NA
S04_38474295	4	38474295	0.550477	0.013289	1204	NA	NA	0.94687	NA
S02_28205816	2	28205816	0.550498	0.0211794	1204	NA	NA	0.94687	NA
S03_12212854	3	12212854	0.550507	0.0456811	1204	NA	NA	0.94687	NA
S02_40687433	2	40687433	0.550534	0.482973	1204	NA	NA	0.94687	NA
S03_40655431	3	40655431	0.550544	0.0107973	1204	NA	NA	0.94687	NA
S06_39651296	6	39651296	0.550557	0.0141196	1204	NA	NA	0.94687	NA
S09_37173591	9	37173591	0.55056	0.0577243	1204	NA	NA	0.94687	NA
S06_4935770	6	4935770	0.550576	0.0427741	1204	NA	NA	0.94687	NA
S06_5093410	6	5093410	0.550576	0.0427741	1204	NA	NA	0.94687	NA
S04_57335454	4	57335454	0.550589	0.319767	1204	NA	NA	0.94687	NA
S07_6326940	7	6326940	0.550617	0.375	1204	NA	NA	0.94687	NA
S07_55526893	7	55526893	0.550622	0.0116279	1204	NA	NA	0.94687	NA
S03_2933465	3	2933465	0.550623	0.0801495	1204	NA	NA	0.94687	NA
S04_7080097	4	7080097	0.550657	0.0195183	1204	NA	NA	0.946905	NA
S09_32414	9	32414	0.550681	0.100498	1204	NA	NA	0.946921	NA
S02_74216183	2	74216183	0.550739	0.319767	1204	NA	NA	0.946969	NA
S09_33928992	9	33928992	0.550755	0.0710133	1204	NA	NA	0.946969	NA
S06_14098905	6	14098905	0.550756	0.0307309	1204	NA	NA	0.946969	NA
S01_55061109	1	55061109	0.550774	0.0718439	1204	NA	NA	0.946969	NA
S02_54182951	2	54182951	0.55078	0.0651993	1204	NA	NA	0.946969	NA
S01_11818429	1	11818429	0.550815	0.121262	1204	NA	NA	0.946998	NA
S01_79471173	1	79471173	0.550826	0.02201	1204	NA	NA	0.946998	NA
S03_60897466	3	60897466	0.550875	0.0440199	1204	NA	NA	0.947058	NA
S03_73388542	3	73388542	0.550892	0.5	1204	NA	NA	0.947062	NA
S01_61354118	1	61354118	0.550925	0.0178571	1204	NA	NA	0.947088	NA
S08_61070678	8	61070678	0.550936	0.0365449	1204	NA	NA	0.947088	NA
S10_13825653	10	13825653	0.551002	0.0577243	1204	NA	NA	0.94717	NA
S02_8345711	2	8345711	0.551012	0.0128738	1204	NA	NA	0.94717	NA
S02_73910153	2	73910153	0.551027	0.114203	1204	NA	NA	0.947171	NA
S03_71591982	3	71591982	0.551043	0.0232558	1204	NA	NA	0.947174	NA
S09_3442701	9	3442701	0.55108	0.476744	1204	NA	NA	0.947179	NA
S01_11524012	1	11524012	0.551087	0.0153654	1204	NA	NA	0.947179	NA
S08_4865617	8	4865617	0.551153	0.0245017	1204	NA	NA	0.947179	NA
S08_4865610	8	4865610	0.551153	0.0245017	1204	NA	NA	0.947179	NA
S05_15370919	5	15370919	0.551159	0.0203488	1204	NA	NA	0.947179	NA
S05_15370904	5	15370904	0.551159	0.0203488	1204	NA	NA	0.947179	NA
S04_49505552	4	49505552	0.551187	0.239618	1204	NA	NA	0.947179	NA
S05_61681085	5	61681085	0.55119	0.177741	1204	NA	NA	0.947179	NA
S05_61681086	5	61681086	0.55119	0.177741	1204	NA	NA	0.947179	NA
S04_59707053	4	59707053	0.551211	0.158223	1204	NA	NA	0.947179	NA
S10_1992300	10	1992300	0.551232	0.0440199	1204	NA	NA	0.947179	NA
S08_59112120	8	59112120	0.551259	0.16196	1204	NA	NA	0.947179	NA
S08_53412991	8	53412991	0.551267	0.0307309	1204	NA	NA	0.947179	NA
S04_66896385	4	66896385	0.551283	0.420681	1204	NA	NA	0.947179	NA
S04_66896393	4	66896393	0.551283	0.420681	1204	NA	NA	0.947179	NA
S07_61388582	7	61388582	0.5513	0.457641	1204	NA	NA	0.947179	NA
S07_61388587	7	61388587	0.5513	0.457641	1204	NA	NA	0.947179	NA
S03_38793385	3	38793385	0.551305	0.0834718	1204	NA	NA	0.947179	NA
S04_16725152	4	16725152	0.551353	0.273256	1204	NA	NA	0.947179	NA
S03_29372352	3	29372352	0.551361	0.0502492	1204	NA	NA	0.947179	NA
S03_54837450	3	54837450	0.551369	0.407392	1204	NA	NA	0.947179	NA
S10_58533338	10	58533338	0.551372	0.20598	1204	NA	NA	0.947179	NA
S02_62843332	2	62843332	0.551376	0.0373754	1204	NA	NA	0.947179	NA
S10_4579777	10	4579777	0.551462	0.0917774	1204	NA	NA	0.947206	NA
S06_36477117	6	36477117	0.551467	0.144518	1204	NA	NA	0.947206	NA
S09_49008443	9	49008443	0.55147	0.0523256	1204	NA	NA	0.947206	NA
S04_51215932	4	51215932	0.551482	0.416528	1204	NA	NA	0.947206	NA
S03_45741312	3	45741312	0.551519	0.0390365	1204	NA	NA	0.947206	NA
S02_10717475	2	10717475	0.551551	0.0440199	1204	NA	NA	0.947206	NA
S02_50322827	2	50322827	0.551572	0.102575	1204	NA	NA	0.947206	NA
S02_5922182	2	5922182	0.551599	0.0116279	1204	NA	NA	0.947206	NA
S08_26041545	8	26041545	0.551607	0.0174419	1204	NA	NA	0.947206	NA
S08_34470264	8	34470264	0.551614	0.27201	1204	NA	NA	0.947206	NA
S08_55250285	8	55250285	0.551662	0.0651993	1204	NA	NA	0.947206	NA
S10_57632191	10	57632191	0.551668	0.0452658	1204	NA	NA	0.947206	NA
S02_77663248	2	77663248	0.551696	0.0195183	1204	NA	NA	0.947206	NA
S08_25055217	8	25055217	0.551728	0.0685216	1204	NA	NA	0.947206	NA
S08_55336457	8	55336457	0.551775	0.0257475	1204	NA	NA	0.947206	NA
S04_37317913	4	37317913	0.551801	0.0510797	1204	NA	NA	0.947206	NA
S03_55428299	3	55428299	0.551806	0.0577243	1204	NA	NA	0.947206	NA
S02_685376	2	685376	0.551809	0.24211	1204	NA	NA	0.947206	NA
S08_42053052	8	42053052	0.551824	0.0195183	1204	NA	NA	0.947206	NA
S10_46633273	10	46633273	0.551846	0.0166113	1204	NA	NA	0.947206	NA
S10_46633282	10	46633282	0.551846	0.0166113	1204	NA	NA	0.947206	NA
S10_46633302	10	46633302	0.551846	0.0166113	1204	NA	NA	0.947206	NA
S10_46633263	10	46633263	0.551846	0.0166113	1204	NA	NA	0.947206	NA
S03_11323833	3	11323833	0.551872	0.0423588	1204	NA	NA	0.947206	NA
S02_6045381	2	6045381	0.551878	0.0535714	1204	NA	NA	0.947206	NA
S02_6045383	2	6045383	0.551878	0.0535714	1204	NA	NA	0.947206	NA
S02_6049014	2	6049014	0.551878	0.0535714	1204	NA	NA	0.947206	NA
S02_6049015	2	6049015	0.551878	0.0535714	1204	NA	NA	0.947206	NA
S02_6045000	2	6045000	0.551878	0.0535714	1204	NA	NA	0.947206	NA
S02_6045010	2	6045010	0.551878	0.0535714	1204	NA	NA	0.947206	NA
S02_6045011	2	6045011	0.551878	0.0535714	1204	NA	NA	0.947206	NA
S02_6045365	2	6045365	0.551878	0.0535714	1204	NA	NA	0.947206	NA
S01_56399686	1	56399686	0.551891	0.0502492	1204	NA	NA	0.947206	NA
S04_7302556	4	7302556	0.551892	0.132475	1204	NA	NA	0.947206	NA
S10_57608181	10	57608181	0.551894	0.302741	1204	NA	NA	0.947206	NA
S02_2046301	2	2046301	0.551921	0.167359	1204	NA	NA	0.947206	NA
S07_32152871	7	32152871	0.55193	0.0377907	1204	NA	NA	0.947206	NA
S04_11192220	4	11192220	0.551936	0.0157807	1204	NA	NA	0.947206	NA
S03_72506420	3	72506420	0.551956	0.0224252	1204	NA	NA	0.947214	NA
S03_69731427	3	69731427	0.551998	0.179817	1204	NA	NA	0.947246	NA
S01_67947395	1	67947395	0.552003	0.149502	1204	NA	NA	0.947246	NA
S01_61383947	1	61383947	0.552032	0.0747508	1204	NA	NA	0.947271	NA
S01_66592251	1	66592251	0.552066	0.0186877	1204	NA	NA	0.947286	NA
S03_37512107	3	37512107	0.55207	0.0178571	1204	NA	NA	0.947286	NA
S09_41133193	9	41133193	0.552098	0.0153654	1204	NA	NA	0.94729	NA
S09_52156700	9	52156700	0.552101	0.232143	1204	NA	NA	0.94729	NA
S09_24293266	9	24293266	0.552123	0.0116279	1204	NA	NA	0.947304	NA
S06_55583082	6	55583082	0.552205	0.146595	1204	NA	NA	0.947361	NA
S07_6638209	7	6638209	0.552213	0.296927	1204	NA	NA	0.947361	NA
S07_6638210	7	6638210	0.552213	0.296927	1204	NA	NA	0.947361	NA
S07_6638211	7	6638211	0.552213	0.296927	1204	NA	NA	0.947361	NA
S04_68062649	4	68062649	0.552296	0.193106	1204	NA	NA	0.947454	NA
S06_53046141	6	53046141	0.552306	0.166944	1204	NA	NA	0.947454	NA
S05_47059878	5	47059878	0.552311	0.0664452	1204	NA	NA	0.947454	NA
S10_15889843	10	15889843	0.552336	0.0394518	1204	NA	NA	0.947472	NA
S08_25365719	8	25365719	0.552388	0.0610465	1204	NA	NA	0.947538	NA
S04_13848880	4	13848880	0.552409	0.311462	1204	NA	NA	0.947538	NA
S04_61826244	4	61826244	0.552433	0.149502	1204	NA	NA	0.947538	NA
S02_60462559	2	60462559	0.552445	0.0357143	1204	NA	NA	0.947538	NA
S07_22553055	7	22553055	0.552468	0.0855482	1204	NA	NA	0.947538	NA
S05_64329517	5	64329517	0.552477	0.0921927	1204	NA	NA	0.947538	NA
S02_76802281	2	76802281	0.552548	0.161545	1204	NA	NA	0.947538	NA
S01_80370663	1	80370663	0.552583	0.0444352	1204	NA	NA	0.947538	NA
S02_66093843	2	66093843	0.552598	0.0199336	1204	NA	NA	0.947538	NA
S02_66093853	2	66093853	0.552598	0.0199336	1204	NA	NA	0.947538	NA
S05_10930996	5	10930996	0.552601	0.255814	1204	NA	NA	0.947538	NA
S09_59186269	9	59186269	0.55262	0.223422	1204	NA	NA	0.947538	NA
S02_5662046	2	5662046	0.552624	0.0552326	1204	NA	NA	0.947538	NA
S02_5662088	2	5662088	0.552624	0.0552326	1204	NA	NA	0.947538	NA
S07_1230542	7	1230542	0.552641	0.057309	1204	NA	NA	0.947538	NA
S07_1230562	7	1230562	0.552641	0.057309	1204	NA	NA	0.947538	NA
S02_76001287	2	76001287	0.552647	0.016196	1204	NA	NA	0.947538	NA
S02_76001290	2	76001290	0.552647	0.016196	1204	NA	NA	0.947538	NA
S02_76001334	2	76001334	0.552647	0.016196	1204	NA	NA	0.947538	NA
S01_3152399	1	3152399	0.55268	0.113372	1204	NA	NA	0.947565	NA
S01_15897503	1	15897503	0.552834	0.0921927	1204	NA	NA	0.947565	NA
S08_60000633	8	60000633	0.552838	0.0863787	1204	NA	NA	0.947565	NA
S06_54667283	6	54667283	0.552844	0.029485	1204	NA	NA	0.947565	NA
S06_43098000	6	43098000	0.552847	0.0539867	1204	NA	NA	0.947565	NA
S03_72306761	3	72306761	0.552863	0.0888704	1204	NA	NA	0.947565	NA
S06_57433631	6	57433631	0.552897	0.0373754	1204	NA	NA	0.947565	NA
S07_31137936	7	31137936	0.552908	0.0124585	1204	NA	NA	0.947565	NA
S09_33880961	9	33880961	0.552932	0.0772425	1204	NA	NA	0.947565	NA
S09_33880992	9	33880992	0.552932	0.0772425	1204	NA	NA	0.947565	NA
S08_18772029	8	18772029	0.552944	0.0755814	1204	NA	NA	0.947565	NA
S04_3126943	4	3126943	0.552974	0.0328073	1204	NA	NA	0.947565	NA
S08_16783521	8	16783521	0.55299	0.0348837	1204	NA	NA	0.947565	NA
S05_64299248	5	64299248	0.552997	0.0477575	1204	NA	NA	0.947565	NA
S08_2683449	8	2683449	0.553008	0.0481728	1204	NA	NA	0.947565	NA
S04_57005083	4	57005083	0.553014	0.224252	1204	NA	NA	0.947565	NA
S03_4681153	3	4681153	0.55306	0.0178571	1204	NA	NA	0.947565	NA
S01_61732133	1	61732133	0.553063	0.182309	1204	NA	NA	0.947565	NA
S01_61732151	1	61732151	0.553063	0.182309	1204	NA	NA	0.947565	NA
S01_66495884	1	66495884	0.553068	0.0398671	1204	NA	NA	0.947565	NA
S08_1188864	8	1188864	0.553069	0.0444352	1204	NA	NA	0.947565	NA
S03_71141621	3	71141621	0.553071	0.0232558	1204	NA	NA	0.947565	NA
S01_67310165	1	67310165	0.553083	0.299834	1204	NA	NA	0.947565	NA
S01_67310169	1	67310169	0.553083	0.299834	1204	NA	NA	0.947565	NA
S06_58135125	6	58135125	0.553141	0.0697674	1204	NA	NA	0.947565	NA
S01_54472794	1	54472794	0.553205	0.275332	1204	NA	NA	0.947565	NA
S02_4160134	2	4160134	0.553233	0.164037	1204	NA	NA	0.947565	NA
S08_5134542	8	5134542	0.55324	0.204319	1204	NA	NA	0.947565	NA
S03_61547194	3	61547194	0.553253	0.0386213	1204	NA	NA	0.947565	NA
S02_3387118	2	3387118	0.553256	0.0452658	1204	NA	NA	0.947565	NA
S03_12623747	3	12623747	0.553259	0.0456811	1204	NA	NA	0.947565	NA
S09_8022752	9	8022752	0.553312	0.458472	1204	NA	NA	0.947565	NA
S04_59714776	4	59714776	0.553315	0.187708	1204	NA	NA	0.947565	NA
S03_59954612	3	59954612	0.553326	0.302741	1204	NA	NA	0.947565	NA
S09_9447862	9	9447862	0.553399	0.00747508	1204	NA	NA	0.947565	NA
S04_2010910	4	2010910	0.553436	0.250415	1204	NA	NA	0.947565	NA
S04_2010932	4	2010932	0.553436	0.250415	1204	NA	NA	0.947565	NA
S04_2010941	4	2010941	0.553436	0.250415	1204	NA	NA	0.947565	NA
S06_43671858	6	43671858	0.55345	0.256229	1204	NA	NA	0.947565	NA
S08_60399739	8	60399739	0.553466	0.439784	1204	NA	NA	0.947565	NA
S09_3012976	9	3012976	0.553469	0.0556478	1204	NA	NA	0.947565	NA
S03_58080287	3	58080287	0.553515	0.107973	1204	NA	NA	0.947565	NA
S03_58080288	3	58080288	0.553515	0.107973	1204	NA	NA	0.947565	NA
S03_58080298	3	58080298	0.553515	0.107973	1204	NA	NA	0.947565	NA
S05_45456296	5	45456296	0.553517	0.112126	1204	NA	NA	0.947565	NA
S01_59795561	1	59795561	0.553564	0.0930233	1204	NA	NA	0.947565	NA
S02_3739005	2	3739005	0.553572	0.172757	1204	NA	NA	0.947565	NA
S01_13352513	1	13352513	0.553583	0.256229	1204	NA	NA	0.947565	NA
S05_191396	5	191396	0.553585	0.16985	1204	NA	NA	0.947565	NA
S09_57145491	9	57145491	0.553591	0.129153	1204	NA	NA	0.947565	NA
S04_5636742	4	5636742	0.553602	0.0166113	1204	NA	NA	0.947565	NA
S07_61381445	7	61381445	0.553603	0.125831	1204	NA	NA	0.947565	NA
S07_27812524	7	27812524	0.553608	0.0307309	1204	NA	NA	0.947565	NA
S06_10882824	6	10882824	0.553633	0.137043	1204	NA	NA	0.947565	NA
S06_10882794	6	10882794	0.553633	0.137043	1204	NA	NA	0.947565	NA
S09_49008442	9	49008442	0.553636	0.0535714	1204	NA	NA	0.947565	NA
S10_47399972	10	47399972	0.553649	0.0103821	1204	NA	NA	0.947565	NA
S03_60156776	3	60156776	0.553667	0.0415282	1204	NA	NA	0.947565	NA
S04_21419861	4	21419861	0.553715	0.0506645	1204	NA	NA	0.947565	NA
S02_21156367	2	21156367	0.553742	0.152409	1204	NA	NA	0.947565	NA
S02_21156370	2	21156370	0.553742	0.152409	1204	NA	NA	0.947565	NA
S10_53131181	10	53131181	0.553758	0.0394518	1204	NA	NA	0.947565	NA
S05_19540690	5	19540690	0.553767	0.222176	1204	NA	NA	0.947565	NA
S06_48402568	6	48402568	0.553768	0.490864	1204	NA	NA	0.947565	NA
S02_5679322	2	5679322	0.553788	0.0373754	1204	NA	NA	0.947565	NA
S02_5679314	2	5679314	0.553788	0.0373754	1204	NA	NA	0.947565	NA
S02_5788018	2	5788018	0.553788	0.0373754	1204	NA	NA	0.947565	NA
S01_22275498	1	22275498	0.553794	0.0465116	1204	NA	NA	0.947565	NA
S07_60317492	7	60317492	0.553795	0.116279	1204	NA	NA	0.947565	NA
S08_49843769	8	49843769	0.553822	0.251661	1204	NA	NA	0.947565	NA
S02_2576954	2	2576954	0.553882	0.125415	1204	NA	NA	0.947565	NA
S02_2576974	2	2576974	0.553882	0.125415	1204	NA	NA	0.947565	NA
S02_2576999	2	2576999	0.553882	0.125415	1204	NA	NA	0.947565	NA
S02_2576982	2	2576982	0.553882	0.125415	1204	NA	NA	0.947565	NA
S09_32659883	9	32659883	0.553886	0.364203	1204	NA	NA	0.947565	NA
S03_32453475	3	32453475	0.553888	0.108389	1204	NA	NA	0.947565	NA
S03_68239886	3	68239886	0.553892	0.0232558	1204	NA	NA	0.947565	NA
S02_12270517	2	12270517	0.553899	0.0647841	1204	NA	NA	0.947565	NA
S04_57454528	4	57454528	0.55391	0.186877	1204	NA	NA	0.947565	NA
S04_57454543	4	57454543	0.55391	0.186877	1204	NA	NA	0.947565	NA
S10_28012854	10	28012854	0.553912	0.0153654	1204	NA	NA	0.947565	NA
S10_28012874	10	28012874	0.553912	0.0153654	1204	NA	NA	0.947565	NA
S05_68391620	5	68391620	0.553912	0.0498339	1204	NA	NA	0.947565	NA
S01_75030569	1	75030569	0.553916	0.0436047	1204	NA	NA	0.947565	NA
S01_75030585	1	75030585	0.553916	0.0436047	1204	NA	NA	0.947565	NA
S01_65500716	1	65500716	0.553948	0.297342	1204	NA	NA	0.947565	NA
S04_8821050	4	8821050	0.553965	0.130814	1204	NA	NA	0.947565	NA
S01_77864836	1	77864836	0.553983	0.0718439	1204	NA	NA	0.947565	NA
S05_61367254	5	61367254	0.55399	0.0336379	1204	NA	NA	0.947565	NA
S10_8476698	10	8476698	0.553993	0.359219	1204	NA	NA	0.947565	NA
S01_19562308	1	19562308	0.554025	0.124169	1204	NA	NA	0.947565	NA
S05_28104757	5	28104757	0.554028	0.0141196	1204	NA	NA	0.947565	NA
S10_38125387	10	38125387	0.554043	0.0863787	1204	NA	NA	0.947565	NA
S05_1172570	5	1172570	0.554056	0.142442	1204	NA	NA	0.947565	NA
S04_64163972	4	64163972	0.554093	0.0145349	1204	NA	NA	0.947565	NA
S04_64338723	4	64338723	0.554093	0.0145349	1204	NA	NA	0.947565	NA
S02_8342988	2	8342988	0.554113	0.0431894	1204	NA	NA	0.947565	NA
S07_57029228	7	57029228	0.554119	0.163621	1204	NA	NA	0.947565	NA
S07_15757084	7	15757084	0.554122	0.390365	1204	NA	NA	0.947565	NA
S10_1212058	10	1212058	0.554155	0.105897	1204	NA	NA	0.947565	NA
S10_6452381	10	6452381	0.554189	0.267027	1204	NA	NA	0.947565	NA
S10_57226961	10	57226961	0.554201	0.0436047	1204	NA	NA	0.947565	NA
S07_614433	7	614433	0.554203	0.236711	1204	NA	NA	0.947565	NA
S02_72675541	2	72675541	0.554207	0.048588	1204	NA	NA	0.947565	NA
S05_828590	5	828590	0.55423	0.0344684	1204	NA	NA	0.947565	NA
S10_6922624	10	6922624	0.554231	0.144103	1204	NA	NA	0.947565	NA
S06_28492927	6	28492927	0.554245	0.02201	1204	NA	NA	0.947565	NA
S02_26903121	2	26903121	0.5543	0.0211794	1204	NA	NA	0.947565	NA
S10_48957365	10	48957365	0.554303	0.166944	1204	NA	NA	0.947565	NA
S02_7407791	2	7407791	0.554313	0.0369601	1204	NA	NA	0.947565	NA
S09_1006549	9	1006549	0.554326	0.0577243	1204	NA	NA	0.947565	NA
S04_68269094	4	68269094	0.554371	0.038206	1204	NA	NA	0.947565	NA
S10_5671632	10	5671632	0.554375	0.0739203	1204	NA	NA	0.947565	NA
S01_40439129	1	40439129	0.554397	0.307724	1204	NA	NA	0.947565	NA
S04_59535158	4	59535158	0.554415	0.0174419	1204	NA	NA	0.947565	NA
S04_59535165	4	59535165	0.554415	0.0174419	1204	NA	NA	0.947565	NA
S01_60963508	1	60963508	0.554438	0.0178571	1204	NA	NA	0.947565	NA
S07_64843120	7	64843120	0.55444	0.359635	1204	NA	NA	0.947565	NA
S03_64520100	3	64520100	0.55445	0.0170266	1204	NA	NA	0.947565	NA
S04_62919351	4	62919351	0.554483	0.0369601	1204	NA	NA	0.947565	NA
S04_1009112	4	1009112	0.55449	0.478821	1204	NA	NA	0.947565	NA
S05_30354429	5	30354429	0.554556	0.0245017	1204	NA	NA	0.947565	NA
S07_10106728	7	10106728	0.554559	0.067691	1204	NA	NA	0.947565	NA
S10_9668748	10	9668748	0.554567	0.0265781	1204	NA	NA	0.947565	NA
S10_4293931	10	4293931	0.554628	0.231312	1204	NA	NA	0.947565	NA
S05_70023191	5	70023191	0.554638	0.0477575	1204	NA	NA	0.947565	NA
S05_70023167	5	70023167	0.554638	0.0477575	1204	NA	NA	0.947565	NA
S05_70023180	5	70023180	0.554638	0.0477575	1204	NA	NA	0.947565	NA
S05_70023181	5	70023181	0.554638	0.0477575	1204	NA	NA	0.947565	NA
S09_52825007	9	52825007	0.554641	0.0942691	1204	NA	NA	0.947565	NA
S05_64039431	5	64039431	0.554648	0.0186877	1204	NA	NA	0.947565	NA
S06_14676300	6	14676300	0.554666	0.0660299	1204	NA	NA	0.947565	NA
S04_57687744	4	57687744	0.554666	0.119601	1204	NA	NA	0.947565	NA
S04_57687750	4	57687750	0.554666	0.119601	1204	NA	NA	0.947565	NA
S01_61959778	1	61959778	0.554675	0.0448505	1204	NA	NA	0.947565	NA
S07_59339879	7	59339879	0.554675	0.0415282	1204	NA	NA	0.947565	NA
S02_58189675	2	58189675	0.554701	0.0340532	1204	NA	NA	0.947565	NA
S02_58189715	2	58189715	0.554701	0.0340532	1204	NA	NA	0.947565	NA
S05_67771537	5	67771537	0.554708	0.0299003	1204	NA	NA	0.947565	NA
S05_63955769	5	63955769	0.554717	0.0460963	1204	NA	NA	0.947565	NA
S10_39870765	10	39870765	0.554747	0.179817	1204	NA	NA	0.947565	NA
S04_8006902	4	8006902	0.554764	0.0174419	1204	NA	NA	0.947565	NA
S01_63477019	1	63477019	0.554808	0.0452658	1204	NA	NA	0.947565	NA
S01_64471949	1	64471949	0.554813	0.0249169	1204	NA	NA	0.947565	NA
S04_1003011	4	1003011	0.554828	0.0444352	1204	NA	NA	0.947565	NA
S10_50583689	10	50583689	0.55483	0.275748	1204	NA	NA	0.947565	NA
S10_50583721	10	50583721	0.55483	0.275748	1204	NA	NA	0.947565	NA
S02_64144576	2	64144576	0.554855	0.0178571	1204	NA	NA	0.947565	NA
S10_27640046	10	27640046	0.554859	0.180233	1204	NA	NA	0.947565	NA
S05_438200	5	438200	0.554861	0.201412	1204	NA	NA	0.947565	NA
S01_30760556	1	30760556	0.554872	0.0365449	1204	NA	NA	0.947565	NA
S05_61557292	5	61557292	0.554919	0.100914	1204	NA	NA	0.947565	NA
S03_59423363	3	59423363	0.554929	0.0228405	1204	NA	NA	0.947565	NA
S03_59423413	3	59423413	0.554929	0.0228405	1204	NA	NA	0.947565	NA
S04_1357882	4	1357882	0.554933	0.276163	1204	NA	NA	0.947565	NA
S08_48747818	8	48747818	0.55495	0.0232558	1204	NA	NA	0.947565	NA
S05_6176331	5	6176331	0.554952	0.0182724	1204	NA	NA	0.947565	NA
S03_11583067	3	11583067	0.55497	0.0685216	1204	NA	NA	0.947565	NA
S01_40520407	1	40520407	0.555001	0.47799	1204	NA	NA	0.947565	NA
S03_65993991	3	65993991	0.555002	0.0199336	1204	NA	NA	0.947565	NA
S09_17353504	9	17353504	0.555023	0.438538	1204	NA	NA	0.947565	NA
S01_63896009	1	63896009	0.55504	0.0145349	1204	NA	NA	0.947565	NA
S06_13415688	6	13415688	0.55509	0.13289	1204	NA	NA	0.947565	NA
S04_58025056	4	58025056	0.555099	0.038206	1204	NA	NA	0.947565	NA
S04_63012678	4	63012678	0.555127	0.0340532	1204	NA	NA	0.947565	NA
S04_63012676	4	63012676	0.555127	0.0340532	1204	NA	NA	0.947565	NA
S02_33992684	2	33992684	0.555149	0.0797342	1204	NA	NA	0.947565	NA
S04_62102535	4	62102535	0.555163	0.0245017	1204	NA	NA	0.947565	NA
S07_5221199	7	5221199	0.555175	0.204734	1204	NA	NA	0.947565	NA
S05_67318829	5	67318829	0.555182	0.0199336	1204	NA	NA	0.947565	NA
S09_22087828	9	22087828	0.555186	0.0290698	1204	NA	NA	0.947565	NA
S01_63563462	1	63563462	0.55519	0.374169	1204	NA	NA	0.947565	NA
S04_43909670	4	43909670	0.555192	0.02201	1204	NA	NA	0.947565	NA
S03_59235785	3	59235785	0.555197	0.0577243	1204	NA	NA	0.947565	NA
S03_19393014	3	19393014	0.555217	0.0460963	1204	NA	NA	0.947565	NA
S03_19394317	3	19394317	0.555217	0.0460963	1204	NA	NA	0.947565	NA
S07_64546561	7	64546561	0.555253	0.295266	1204	NA	NA	0.947565	NA
S09_1097404	9	1097404	0.555256	0.117525	1204	NA	NA	0.947565	NA
S04_39431859	4	39431859	0.555259	0.315199	1204	NA	NA	0.947565	NA
S05_63955771	5	63955771	0.555261	0.0315615	1204	NA	NA	0.947565	NA
S02_65757777	2	65757777	0.555266	0.199336	1204	NA	NA	0.947565	NA
S03_6950223	3	6950223	0.555274	0.0531561	1204	NA	NA	0.947565	NA
S03_39417349	3	39417349	0.555293	0.0240864	1204	NA	NA	0.947573	NA
S02_8784546	2	8784546	0.555336	0.136213	1204	NA	NA	0.947622	NA
S09_52679357	9	52679357	0.555374	0.232973	1204	NA	NA	0.947637	NA
S03_5093277	3	5093277	0.555384	0.0182724	1204	NA	NA	0.947637	NA
S06_47571364	6	47571364	0.555429	0.455565	1204	NA	NA	0.947637	NA
S07_1085525	7	1085525	0.555429	0.0639535	1204	NA	NA	0.947637	NA
S05_70915070	5	70915070	0.555434	0.166528	1204	NA	NA	0.947637	NA
S09_40403097	9	40403097	0.555445	0.128738	1204	NA	NA	0.947637	NA
S08_1254655	8	1254655	0.555446	0.057309	1204	NA	NA	0.947637	NA
S02_10355891	2	10355891	0.555474	0.0103821	1204	NA	NA	0.94766	NA
S08_54273416	8	54273416	0.555488	0.0436047	1204	NA	NA	0.94766	NA
S07_63698652	7	63698652	0.555507	0.425664	1204	NA	NA	0.94766	NA
S03_14023873	3	14023873	0.555532	0.0128738	1204	NA	NA	0.94766	NA
S02_49594641	2	49594641	0.555545	0.0170266	1204	NA	NA	0.94766	NA
S02_49594672	2	49594672	0.555545	0.0170266	1204	NA	NA	0.94766	NA
S06_1247387	6	1247387	0.555582	0.166944	1204	NA	NA	0.947693	NA
S03_36284040	3	36284040	0.555593	0.0643688	1204	NA	NA	0.947693	NA
S05_53449329	5	53449329	0.555635	0.408223	1204	NA	NA	0.947737	NA
S05_10671874	5	10671874	0.555647	0.0784884	1204	NA	NA	0.947737	NA
S10_40124261	10	40124261	0.555664	0.0465116	1204	NA	NA	0.947741	NA
S08_48615131	8	48615131	0.555687	0.0855482	1204	NA	NA	0.947742	NA
S10_60071201	10	60071201	0.55572	0.109219	1204	NA	NA	0.947742	NA
S06_5621197	6	5621197	0.555722	0.0332226	1204	NA	NA	0.947742	NA
S09_9509794	9	9509794	0.555724	0.275748	1204	NA	NA	0.947742	NA
S01_33032291	1	33032291	0.555751	0.484219	1204	NA	NA	0.947742	NA
S01_33032292	1	33032292	0.555751	0.484219	1204	NA	NA	0.947742	NA
S01_53791012	1	53791012	0.555769	0.253738	1204	NA	NA	0.947748	NA
S04_52973124	4	52973124	0.555794	0.016196	1204	NA	NA	0.947756	NA
S01_48458084	1	48458084	0.555811	0.0444352	1204	NA	NA	0.947756	NA
S05_32885238	5	32885238	0.555823	0.127907	1204	NA	NA	0.947756	NA
S05_68461765	5	68461765	0.555831	0.299003	1204	NA	NA	0.947756	NA
S01_77553222	1	77553222	0.555886	0.0348837	1204	NA	NA	0.947792	NA
S09_25810210	9	25810210	0.555892	0.103405	1204	NA	NA	0.947792	NA
S05_2257798	5	2257798	0.555901	0.201827	1204	NA	NA	0.947792	NA
S01_17985647	1	17985647	0.55591	0.0502492	1204	NA	NA	0.947792	NA
S03_59646374	3	59646374	0.555925	0.0224252	1204	NA	NA	0.947793	NA
S04_17864814	4	17864814	0.555997	0.0274086	1204	NA	NA	0.947892	NA
S10_14887624	10	14887624	0.556029	0.0394518	1204	NA	NA	0.947922	NA
S02_10439323	2	10439323	0.556116	0.0622924	1204	NA	NA	0.947984	NA
S07_9503312	7	9503312	0.556121	0.0103821	1204	NA	NA	0.947984	NA
S07_9503316	7	9503316	0.556121	0.0103821	1204	NA	NA	0.947984	NA
S07_41193535	7	41193535	0.556131	0.0589701	1204	NA	NA	0.947984	NA
S08_870474	8	870474	0.556137	0.154485	1204	NA	NA	0.947984	NA
S08_58848114	8	58848114	0.556174	0.273671	1204	NA	NA	0.948022	NA
S01_62804686	1	62804686	0.55622	0.0843023	1204	NA	NA	0.948077	NA
S07_28188879	7	28188879	0.556253	0.0618771	1204	NA	NA	0.948091	NA
S03_12946947	3	12946947	0.556257	0.191445	1204	NA	NA	0.948091	NA
S01_22842037	1	22842037	0.556306	0.121678	1204	NA	NA	0.94815	NA
S05_53873442	5	53873442	0.556336	0.10299	1204	NA	NA	0.948155	NA
S03_19995952	3	19995952	0.556354	0.318522	1204	NA	NA	0.948155	NA
S01_63352758	1	63352758	0.556371	0.0830565	1204	NA	NA	0.948155	NA
S01_63352771	1	63352771	0.556371	0.0830565	1204	NA	NA	0.948155	NA
S02_5820489	2	5820489	0.556381	0.0195183	1204	NA	NA	0.948155	NA
S05_61303051	5	61303051	0.556409	0.477159	1204	NA	NA	0.948157	NA
S01_31764140	1	31764140	0.556476	0.0203488	1204	NA	NA	0.948157	NA
S09_18140689	9	18140689	0.556483	0.444352	1204	NA	NA	0.948157	NA
S01_36830142	1	36830142	0.556511	0.0934385	1204	NA	NA	0.948157	NA
S09_51848639	9	51848639	0.556513	0.239203	1204	NA	NA	0.948157	NA
S01_10678379	1	10678379	0.556519	0.387874	1204	NA	NA	0.948157	NA
S01_10678381	1	10678381	0.556519	0.387874	1204	NA	NA	0.948157	NA
S01_30702523	1	30702523	0.55654	0.321844	1204	NA	NA	0.948157	NA
S01_3384157	1	3384157	0.556548	0.019103	1204	NA	NA	0.948157	NA
S01_3384184	1	3384184	0.556548	0.019103	1204	NA	NA	0.948157	NA
S07_6282695	7	6282695	0.556548	0.31603	1204	NA	NA	0.948157	NA
S02_70375359	2	70375359	0.556555	0.129983	1204	NA	NA	0.948157	NA
S10_52485698	10	52485698	0.556621	0.128738	1204	NA	NA	0.94819	NA
S10_52485724	10	52485724	0.556621	0.128738	1204	NA	NA	0.94819	NA
S06_56986021	6	56986021	0.556639	0.0697674	1204	NA	NA	0.94819	NA
S08_227275	8	227275	0.556642	0.095515	1204	NA	NA	0.94819	NA
S01_7282268	1	7282268	0.55669	0.0120432	1204	NA	NA	0.94819	NA
S01_66719909	1	66719909	0.556705	0.164037	1204	NA	NA	0.94819	NA
S01_66719913	1	66719913	0.556705	0.164037	1204	NA	NA	0.94819	NA
S03_70084120	3	70084120	0.556732	0.0182724	1204	NA	NA	0.94819	NA
S03_70084076	3	70084076	0.556732	0.0182724	1204	NA	NA	0.94819	NA
S03_70084111	3	70084111	0.556732	0.0182724	1204	NA	NA	0.94819	NA
S01_20416894	1	20416894	0.556732	0.0224252	1204	NA	NA	0.94819	NA
S08_1376780	8	1376780	0.556836	0.0614618	1204	NA	NA	0.948255	NA
S04_53742484	4	53742484	0.556894	0.370017	1204	NA	NA	0.948255	NA
S10_58708147	10	58708147	0.556902	0.222176	1204	NA	NA	0.948255	NA
S01_47922729	1	47922729	0.556911	0.0157807	1204	NA	NA	0.948255	NA
S02_12363892	2	12363892	0.556918	0.128322	1204	NA	NA	0.948255	NA
S10_54091144	10	54091144	0.556918	0.0186877	1204	NA	NA	0.948255	NA
S04_57075558	4	57075558	0.556941	0.0124585	1204	NA	NA	0.948255	NA
S06_50158221	6	50158221	0.556957	0.0971761	1204	NA	NA	0.948255	NA
S06_60235233	6	60235233	0.556996	0.0423588	1204	NA	NA	0.948255	NA
S06_60235239	6	60235239	0.556996	0.0423588	1204	NA	NA	0.948255	NA
S09_19181533	9	19181533	0.557003	0.0348837	1204	NA	NA	0.948255	NA
S06_24156934	6	24156934	0.55703	0.123339	1204	NA	NA	0.948255	NA
S07_36592794	7	36592794	0.557033	0.335133	1204	NA	NA	0.948255	NA
S03_59455495	3	59455495	0.557034	0.0224252	1204	NA	NA	0.948255	NA
S08_55556112	8	55556112	0.557035	0.319767	1204	NA	NA	0.948255	NA
S02_49906229	2	49906229	0.557039	0.0992525	1204	NA	NA	0.948255	NA
S03_60263045	3	60263045	0.557054	0.375415	1204	NA	NA	0.948255	NA
S03_60263065	3	60263065	0.557054	0.375415	1204	NA	NA	0.948255	NA
S10_14769610	10	14769610	0.557071	0.188538	1204	NA	NA	0.948255	NA
S03_45741283	3	45741283	0.55708	0.0377907	1204	NA	NA	0.948255	NA
S03_45741295	3	45741295	0.55708	0.0377907	1204	NA	NA	0.948255	NA
S03_3598810	3	3598810	0.557098	0.0249169	1204	NA	NA	0.948255	NA
S01_12999835	1	12999835	0.557108	0.019103	1204	NA	NA	0.948255	NA
S02_71343728	2	71343728	0.557125	0.0768272	1204	NA	NA	0.948255	NA
S04_64876603	4	64876603	0.557129	0.340532	1204	NA	NA	0.948255	NA
S05_46665487	5	46665487	0.557155	0.0772425	1204	NA	NA	0.948274	NA
S04_11133501	4	11133501	0.557181	0.146179	1204	NA	NA	0.948294	NA
S01_29101059	1	29101059	0.557266	0.0826412	1204	NA	NA	0.948391	NA
S09_57645855	9	57645855	0.557266	0.0398671	1204	NA	NA	0.948391	NA
S06_58102698	6	58102698	0.557282	0.0577243	1204	NA	NA	0.948394	NA
S06_8631695	6	8631695	0.557303	0.162375	1204	NA	NA	0.948396	NA
S03_18045407	3	18045407	0.557312	0.0992525	1204	NA	NA	0.948396	NA
S01_45790851	1	45790851	0.557346	0.417774	1204	NA	NA	0.948428	NA
S09_33662075	9	33662075	0.557388	0.203073	1204	NA	NA	0.948428	NA
S09_788800	9	788800	0.557391	0.182724	1204	NA	NA	0.948428	NA
S09_54857386	9	54857386	0.557391	0.0548173	1204	NA	NA	0.948428	NA
S10_48223551	10	48223551	0.557408	0.0402824	1204	NA	NA	0.948428	NA
S06_51418320	6	51418320	0.557432	0.382475	1204	NA	NA	0.948428	NA
S06_51418323	6	51418323	0.557432	0.382475	1204	NA	NA	0.948428	NA
S02_35103220	2	35103220	0.557497	0.0315615	1204	NA	NA	0.948515	NA
S04_54471864	4	54471864	0.557562	0.374585	1204	NA	NA	0.9486	NA
S02_5662084	2	5662084	0.557618	0.0369601	1204	NA	NA	0.948645	NA
S01_57372461	1	57372461	0.55763	0.0768272	1204	NA	NA	0.948645	NA
S07_54322061	7	54322061	0.557636	0.246678	1204	NA	NA	0.948645	NA
S01_26355507	1	26355507	0.557646	0.035299	1204	NA	NA	0.948645	NA
S04_3788356	4	3788356	0.557695	0.138704	1204	NA	NA	0.948676	NA
S02_63784723	2	63784723	0.557699	0.0473422	1204	NA	NA	0.948676	NA
S07_61403869	7	61403869	0.557706	0.45515	1204	NA	NA	0.948676	NA
S02_64581515	2	64581515	0.557786	0.0448505	1204	NA	NA	0.948704	NA
S02_64581527	2	64581527	0.557786	0.0448505	1204	NA	NA	0.948704	NA
S10_13677082	10	13677082	0.557793	0.0651993	1204	NA	NA	0.948704	NA
S02_4286422	2	4286422	0.557804	0.0436047	1204	NA	NA	0.948704	NA
S10_7880534	10	7880534	0.557824	0.0469269	1204	NA	NA	0.948704	NA
S08_5692343	8	5692343	0.557889	0.479236	1204	NA	NA	0.948704	NA
S05_61995757	5	61995757	0.55789	0.196429	1204	NA	NA	0.948704	NA
S05_61995770	5	61995770	0.55789	0.196429	1204	NA	NA	0.948704	NA
S05_61995771	5	61995771	0.55789	0.196429	1204	NA	NA	0.948704	NA
S07_64843136	7	64843136	0.557893	0.150748	1204	NA	NA	0.948704	NA
S06_1320696	6	1320696	0.55791	0.302741	1204	NA	NA	0.948704	NA
S01_72676095	1	72676095	0.557922	0.0203488	1204	NA	NA	0.948704	NA
S01_72676101	1	72676101	0.557922	0.0203488	1204	NA	NA	0.948704	NA
S04_4067575	4	4067575	0.557957	0.127076	1204	NA	NA	0.948704	NA
S06_13259895	6	13259895	0.557959	0.0660299	1204	NA	NA	0.948704	NA
S03_69743706	3	69743706	0.557969	0.178571	1204	NA	NA	0.948704	NA
S02_35158864	2	35158864	0.557976	0.118771	1204	NA	NA	0.948704	NA
S09_10773216	9	10773216	0.558005	0.142027	1204	NA	NA	0.948704	NA
S02_68591681	2	68591681	0.55802	0.095515	1204	NA	NA	0.948704	NA
S07_36584385	7	36584385	0.558042	0.0195183	1204	NA	NA	0.948704	NA
S06_52876647	6	52876647	0.558054	0.179402	1204	NA	NA	0.948704	NA
S01_38935263	1	38935263	0.558058	0.38912	1204	NA	NA	0.948704	NA
S08_61643238	8	61643238	0.558073	0.103821	1204	NA	NA	0.948704	NA
S04_2011226	4	2011226	0.558128	0.247508	1204	NA	NA	0.948704	NA
S09_209700	9	209700	0.558131	0.0614618	1204	NA	NA	0.948704	NA
S09_209702	9	209702	0.558131	0.0614618	1204	NA	NA	0.948704	NA
S09_209701	9	209701	0.558131	0.0614618	1204	NA	NA	0.948704	NA
S07_4394266	7	4394266	0.558133	0.128322	1204	NA	NA	0.948704	NA
S03_58520547	3	58520547	0.55814	0.0348837	1204	NA	NA	0.948704	NA
S04_66198183	4	66198183	0.558228	0.142027	1204	NA	NA	0.948741	NA
S09_11072222	9	11072222	0.558257	0.0224252	1204	NA	NA	0.948741	NA
S09_11072176	9	11072176	0.558257	0.0224252	1204	NA	NA	0.948741	NA
S01_57507423	1	57507423	0.55827	0.390781	1204	NA	NA	0.948741	NA
S09_38229277	9	38229277	0.558273	0.276993	1204	NA	NA	0.948741	NA
S01_68088395	1	68088395	0.558297	0.0265781	1204	NA	NA	0.948741	NA
S04_26900288	4	26900288	0.558299	0.0095515	1204	NA	NA	0.948741	NA
S03_15788870	3	15788870	0.558312	0.0494186	1204	NA	NA	0.948741	NA
S05_1418370	5	1418370	0.558334	0.0531561	1204	NA	NA	0.948741	NA
S05_1418371	5	1418371	0.558334	0.0531561	1204	NA	NA	0.948741	NA
S05_1418369	5	1418369	0.558334	0.0531561	1204	NA	NA	0.948741	NA
S05_1418373	5	1418373	0.558334	0.0531561	1204	NA	NA	0.948741	NA
S10_60542081	10	60542081	0.558392	0.0253322	1204	NA	NA	0.948799	NA
S01_37466664	1	37466664	0.558397	0.0120432	1204	NA	NA	0.948799	NA
S08_5314731	8	5314731	0.55842	0.0245017	1204	NA	NA	0.948814	NA
S07_27100321	7	27100321	0.558473	0.0436047	1204	NA	NA	0.948837	NA
S07_38854267	7	38854267	0.558495	0.0701827	1204	NA	NA	0.948837	NA
S03_27110439	3	27110439	0.558508	0.0876246	1204	NA	NA	0.948837	NA
S05_41250414	5	41250414	0.558512	0.240033	1204	NA	NA	0.948837	NA
S08_25055222	8	25055222	0.558532	0.0693522	1204	NA	NA	0.948837	NA
S07_61583108	7	61583108	0.558534	0.134967	1204	NA	NA	0.948837	NA
S07_61583072	7	61583072	0.558534	0.134967	1204	NA	NA	0.948837	NA
S02_75662571	2	75662571	0.558577	0.273671	1204	NA	NA	0.948838	NA
S04_10918158	4	10918158	0.558595	0.137043	1204	NA	NA	0.948838	NA
S01_8091772	1	8091772	0.558612	0.0423588	1204	NA	NA	0.948838	NA
S09_7296215	9	7296215	0.558644	0.0556478	1204	NA	NA	0.948838	NA
S03_62249511	3	62249511	0.558651	0.314784	1204	NA	NA	0.948838	NA
S04_58399040	4	58399040	0.558652	0.0361296	1204	NA	NA	0.948838	NA
S02_6401052	2	6401052	0.558726	0.0361296	1204	NA	NA	0.948838	NA
S09_58733764	9	58733764	0.558731	0.296512	1204	NA	NA	0.948838	NA
S06_46925930	6	46925930	0.558747	0.340116	1204	NA	NA	0.948838	NA
S06_25531119	6	25531119	0.558793	0.0199336	1204	NA	NA	0.948838	NA
S09_41612749	9	41612749	0.558812	0.0988372	1204	NA	NA	0.948838	NA
S10_53464745	10	53464745	0.558815	0.0141196	1204	NA	NA	0.948838	NA
S04_48934281	4	48934281	0.558816	0.0357143	1204	NA	NA	0.948838	NA
S05_7765027	5	7765027	0.558834	0.019103	1204	NA	NA	0.948838	NA
S02_6572690	2	6572690	0.558849	0.0398671	1204	NA	NA	0.948838	NA
S02_6572688	2	6572688	0.558849	0.0398671	1204	NA	NA	0.948838	NA
S08_1158152	8	1158152	0.558858	0.0535714	1204	NA	NA	0.948838	NA
S01_50335319	1	50335319	0.558918	0.0328073	1204	NA	NA	0.948838	NA
S04_12802720	4	12802720	0.55894	0.243355	1204	NA	NA	0.948838	NA
S04_68269077	4	68269077	0.558973	0.0415282	1204	NA	NA	0.948838	NA
S02_74540079	2	74540079	0.558995	0.133721	1204	NA	NA	0.948838	NA
S04_1756792	4	1756792	0.559015	0.352575	1204	NA	NA	0.948838	NA
S04_40951768	4	40951768	0.559018	0.0427741	1204	NA	NA	0.948838	NA
S04_4372034	4	4372034	0.559047	0.0178571	1204	NA	NA	0.948838	NA
S04_4236256	4	4236256	0.55905	0.381229	1204	NA	NA	0.948838	NA
S05_5420810	5	5420810	0.559052	0.175249	1204	NA	NA	0.948838	NA
S07_57567802	7	57567802	0.559084	0.141611	1204	NA	NA	0.948838	NA
S09_2939469	9	2939469	0.559104	0.127076	1204	NA	NA	0.948838	NA
S04_12486025	4	12486025	0.55916	0.0423588	1204	NA	NA	0.948838	NA
S07_2359376	7	2359376	0.559166	0.268272	1204	NA	NA	0.948838	NA
S07_2359385	7	2359385	0.559166	0.268272	1204	NA	NA	0.948838	NA
S07_2359401	7	2359401	0.559166	0.268272	1204	NA	NA	0.948838	NA
S05_62034042	5	62034042	0.55917	0.397841	1204	NA	NA	0.948838	NA
S06_60442260	6	60442260	0.559181	0.1549	1204	NA	NA	0.948838	NA
S06_60442261	6	60442261	0.559181	0.1549	1204	NA	NA	0.948838	NA
S06_60442262	6	60442262	0.559181	0.1549	1204	NA	NA	0.948838	NA
S06_60442263	6	60442263	0.559181	0.1549	1204	NA	NA	0.948838	NA
S01_15607878	1	15607878	0.559187	0.0747508	1204	NA	NA	0.948838	NA
S04_65624620	4	65624620	0.559231	0.203073	1204	NA	NA	0.948838	NA
S04_65624580	4	65624580	0.559231	0.203073	1204	NA	NA	0.948838	NA
S01_6786179	1	6786179	0.559238	0.0490033	1204	NA	NA	0.948838	NA
S08_51190304	8	51190304	0.559242	0.236296	1204	NA	NA	0.948838	NA
S03_33687878	3	33687878	0.559249	0.0477575	1204	NA	NA	0.948838	NA
S03_33687896	3	33687896	0.559249	0.0477575	1204	NA	NA	0.948838	NA
S03_33687885	3	33687885	0.559249	0.0477575	1204	NA	NA	0.948838	NA
S02_56676374	2	56676374	0.55926	0.2201	1204	NA	NA	0.948838	NA
S07_5885432	7	5885432	0.559292	0.163206	1204	NA	NA	0.948838	NA
S07_5885433	7	5885433	0.559292	0.163206	1204	NA	NA	0.948838	NA
S03_60245373	3	60245373	0.559294	0.353821	1204	NA	NA	0.948838	NA
S07_3736590	7	3736590	0.559297	0.0377907	1204	NA	NA	0.948838	NA
S02_67980683	2	67980683	0.559323	0.429402	1204	NA	NA	0.948838	NA
S02_44678309	2	44678309	0.559343	0.0568937	1204	NA	NA	0.948838	NA
S02_45476623	2	45476623	0.559351	0.146595	1204	NA	NA	0.948838	NA
S01_27012606	1	27012606	0.559354	0.33887	1204	NA	NA	0.948838	NA
S10_42116396	10	42116396	0.559364	0.0095515	1204	NA	NA	0.948838	NA
S01_21683045	1	21683045	0.559409	0.016196	1204	NA	NA	0.948838	NA
S01_21683003	1	21683003	0.559409	0.016196	1204	NA	NA	0.948838	NA
S04_6476604	4	6476604	0.559448	0.308555	1204	NA	NA	0.948838	NA
S10_14509335	10	14509335	0.559458	0.00996678	1204	NA	NA	0.948838	NA
S10_14509341	10	14509341	0.559458	0.00996678	1204	NA	NA	0.948838	NA
S01_27100518	1	27100518	0.559463	0.0303156	1204	NA	NA	0.948838	NA
S05_69092198	5	69092198	0.559463	0.0934385	1204	NA	NA	0.948838	NA
S08_32128760	8	32128760	0.559468	0.0261628	1204	NA	NA	0.948838	NA
S02_60097039	2	60097039	0.559489	0.0502492	1204	NA	NA	0.948838	NA
S02_47489192	2	47489192	0.5595	0.241279	1204	NA	NA	0.948838	NA
S09_37282	9	37282	0.559539	0.0116279	1204	NA	NA	0.948838	NA
S08_20999356	8	20999356	0.559543	0.253322	1204	NA	NA	0.948838	NA
S02_61232231	2	61232231	0.559545	0.246262	1204	NA	NA	0.948838	NA
S01_23794952	1	23794952	0.559565	0.0240864	1204	NA	NA	0.948838	NA
S01_72403050	1	72403050	0.559566	0.0290698	1204	NA	NA	0.948838	NA
S03_59855039	3	59855039	0.55957	0.048588	1204	NA	NA	0.948838	NA
S09_43010813	9	43010813	0.559583	0.0589701	1204	NA	NA	0.948838	NA
S01_66306923	1	66306923	0.559588	0.0863787	1204	NA	NA	0.948838	NA
S08_13016783	8	13016783	0.559617	0.202243	1204	NA	NA	0.948838	NA
S03_4556631	3	4556631	0.559627	0.0311462	1204	NA	NA	0.948838	NA
S01_33955942	1	33955942	0.559628	0.491694	1204	NA	NA	0.948838	NA
S02_2411453	2	2411453	0.559641	0.375	1204	NA	NA	0.948838	NA
S01_64471956	1	64471956	0.559662	0.0215947	1204	NA	NA	0.948849	NA
S03_7210500	3	7210500	0.559678	0.0448505	1204	NA	NA	0.948853	NA
S03_56737539	3	56737539	0.559726	0.110465	1204	NA	NA	0.948909	NA
S08_6017318	8	6017318	0.559777	0.22799	1204	NA	NA	0.94895	NA
S08_1134000	8	1134000	0.559803	0.0182724	1204	NA	NA	0.94895	NA
S08_1134015	8	1134015	0.559803	0.0182724	1204	NA	NA	0.94895	NA
S04_46504356	4	46504356	0.559848	0.0436047	1204	NA	NA	0.94895	NA
S07_4387626	7	4387626	0.559868	0.054402	1204	NA	NA	0.94895	NA
S05_8797017	5	8797017	0.559875	0.114618	1204	NA	NA	0.94895	NA
S01_16525224	1	16525224	0.559881	0.196013	1204	NA	NA	0.94895	NA
S05_57209656	5	57209656	0.559913	0.0855482	1204	NA	NA	0.94895	NA
S01_8853906	1	8853906	0.559915	0.0402824	1204	NA	NA	0.94895	NA
S08_1957790	8	1957790	0.55993	0.182724	1204	NA	NA	0.94895	NA
S02_68469104	2	68469104	0.559934	0.0664452	1204	NA	NA	0.94895	NA
S09_31672871	9	31672871	0.559937	0.083887	1204	NA	NA	0.94895	NA
S03_61928622	3	61928622	0.559958	0.076412	1204	NA	NA	0.94895	NA
S03_71239630	3	71239630	0.559961	0.120847	1204	NA	NA	0.94895	NA
S01_80245380	1	80245380	0.559966	0.0465116	1204	NA	NA	0.94895	NA
S06_4636366	6	4636366	0.560024	0.0585548	1204	NA	NA	0.948953	NA
S05_66429428	5	66429428	0.560035	0.0128738	1204	NA	NA	0.948953	NA
S02_2597703	2	2597703	0.560054	0.0456811	1204	NA	NA	0.948953	NA
S09_2079856	9	2079856	0.560058	0.00539867	1204	NA	NA	0.948953	NA
S02_51688863	2	51688863	0.560068	0.032392	1204	NA	NA	0.948953	NA
S02_69085622	2	69085622	0.560075	0.307309	1204	NA	NA	0.948953	NA
S04_57368664	4	57368664	0.560093	0.0120432	1204	NA	NA	0.948953	NA
S03_16528932	3	16528932	0.560095	0.312708	1204	NA	NA	0.948953	NA
S05_13602361	5	13602361	0.560097	0.0685216	1204	NA	NA	0.948953	NA
S10_7171785	10	7171785	0.560162	0.0348837	1204	NA	NA	0.949003	NA
S08_60201201	8	60201201	0.560173	0.0153654	1204	NA	NA	0.949003	NA
S02_47286424	2	47286424	0.560196	0.248339	1204	NA	NA	0.949003	NA
S10_25122454	10	25122454	0.560213	0.0847176	1204	NA	NA	0.949003	NA
S07_58976730	7	58976730	0.560215	0.0232558	1204	NA	NA	0.949003	NA
S03_55101423	3	55101423	0.560229	0.158638	1204	NA	NA	0.949003	NA
S02_74868981	2	74868981	0.560275	0.013289	1204	NA	NA	0.949003	NA
S02_68595806	2	68595806	0.56029	0.0506645	1204	NA	NA	0.949003	NA
S04_23276716	4	23276716	0.560299	0.0444352	1204	NA	NA	0.949003	NA
S09_52900528	9	52900528	0.560314	0.0195183	1204	NA	NA	0.949003	NA
S04_4741291	4	4741291	0.560345	0.354651	1204	NA	NA	0.949003	NA
S04_4741292	4	4741292	0.560345	0.354651	1204	NA	NA	0.949003	NA
S06_17761958	6	17761958	0.560348	0.019103	1204	NA	NA	0.949003	NA
S02_35008972	2	35008972	0.560353	0.0448505	1204	NA	NA	0.949003	NA
S06_3407415	6	3407415	0.560355	0.16113	1204	NA	NA	0.949003	NA
S10_13804091	10	13804091	0.560356	0.450997	1204	NA	NA	0.949003	NA
S02_9019259	2	9019259	0.560434	0.120432	1204	NA	NA	0.949057	NA
S09_58081706	9	58081706	0.560438	0.0249169	1204	NA	NA	0.949057	NA
S02_7958395	2	7958395	0.560451	0.171512	1204	NA	NA	0.949057	NA
S03_59311266	3	59311266	0.560456	0.0539867	1204	NA	NA	0.949057	NA
S06_642394	6	642394	0.560501	0.222176	1204	NA	NA	0.949057	NA
S06_49265666	6	49265666	0.560519	0.142027	1204	NA	NA	0.949057	NA
S09_25058019	9	25058019	0.560539	0.041113	1204	NA	NA	0.949057	NA
S03_15021546	3	15021546	0.560539	0.0456811	1204	NA	NA	0.949057	NA
S08_57652733	8	57652733	0.560564	0.0203488	1204	NA	NA	0.949057	NA
S04_62848376	4	62848376	0.560568	0.324336	1204	NA	NA	0.949057	NA
S01_10796463	1	10796463	0.560583	0.406146	1204	NA	NA	0.949057	NA
S01_780319	1	780319	0.56059	0.127492	1204	NA	NA	0.949057	NA
S01_780320	1	780320	0.56059	0.127492	1204	NA	NA	0.949057	NA
S01_780321	1	780321	0.56059	0.127492	1204	NA	NA	0.949057	NA
S02_57774801	2	57774801	0.560664	0.0199336	1204	NA	NA	0.949137	NA
S03_59195085	3	59195085	0.56068	0.231312	1204	NA	NA	0.949137	NA
S02_33716233	2	33716233	0.560728	0.0693522	1204	NA	NA	0.949137	NA
S03_5526823	3	5526823	0.560757	0.0440199	1204	NA	NA	0.949137	NA
S02_73644893	2	73644893	0.56076	0.0228405	1204	NA	NA	0.949137	NA
S05_66213616	5	66213616	0.560764	0.314784	1204	NA	NA	0.949137	NA
S03_53551026	3	53551026	0.560781	0.261213	1204	NA	NA	0.949137	NA
S10_5689130	10	5689130	0.560814	0.0689369	1204	NA	NA	0.949137	NA
S07_25342026	7	25342026	0.560856	0.143688	1204	NA	NA	0.949137	NA
S07_60798572	7	60798572	0.560902	0.0182724	1204	NA	NA	0.949137	NA
S02_54183283	2	54183283	0.560917	0.0660299	1204	NA	NA	0.949137	NA
S02_54183312	2	54183312	0.560917	0.0660299	1204	NA	NA	0.949137	NA
S05_6080526	5	6080526	0.560929	0.016196	1204	NA	NA	0.949137	NA
S09_45303044	9	45303044	0.560949	0.070598	1204	NA	NA	0.949137	NA
S10_26030647	10	26030647	0.560949	0.167774	1204	NA	NA	0.949137	NA
S02_68937716	2	68937716	0.560962	0.0456811	1204	NA	NA	0.949137	NA
S02_1786811	2	1786811	0.560965	0.0423588	1204	NA	NA	0.949137	NA
S09_46608397	9	46608397	0.560996	0.0747508	1204	NA	NA	0.949137	NA
S07_57054388	7	57054388	0.561008	0.147841	1204	NA	NA	0.949137	NA
S07_57054412	7	57054412	0.561008	0.147841	1204	NA	NA	0.949137	NA
S02_9414691	2	9414691	0.561016	0.0552326	1204	NA	NA	0.949137	NA
S09_5052356	9	5052356	0.561019	0.0946844	1204	NA	NA	0.949137	NA
S06_55583115	6	55583115	0.561029	0.246678	1204	NA	NA	0.949137	NA
S03_51936066	3	51936066	0.561058	0.17691	1204	NA	NA	0.949137	NA
S03_51936080	3	51936080	0.561058	0.17691	1204	NA	NA	0.949137	NA
S08_58359315	8	58359315	0.561091	0.0556478	1204	NA	NA	0.949137	NA
S09_43592990	9	43592990	0.561166	0.0585548	1204	NA	NA	0.949137	NA
S01_67613725	1	67613725	0.561211	0.0431894	1204	NA	NA	0.949137	NA
S06_58599825	6	58599825	0.561217	0.199336	1204	NA	NA	0.949137	NA
S09_43512273	9	43512273	0.561223	0.0265781	1204	NA	NA	0.949137	NA
S08_19531457	8	19531457	0.56123	0.184801	1204	NA	NA	0.949137	NA
S08_5239916	8	5239916	0.561249	0.0261628	1204	NA	NA	0.949137	NA
S05_61388291	5	61388291	0.561254	0.499585	1204	NA	NA	0.949137	NA
S10_56630287	10	56630287	0.561276	0.28613	1204	NA	NA	0.949137	NA
S06_48838360	6	48838360	0.561285	0.0236711	1204	NA	NA	0.949137	NA
S10_42259416	10	42259416	0.561301	0.0211794	1204	NA	NA	0.949137	NA
S02_6845105	2	6845105	0.56131	0.0523256	1204	NA	NA	0.949137	NA
S08_49199569	8	49199569	0.56132	0.115864	1204	NA	NA	0.949137	NA
S10_12049392	10	12049392	0.56135	0.166528	1204	NA	NA	0.949137	NA
S06_12469160	6	12469160	0.561371	0.0946844	1204	NA	NA	0.949137	NA
S05_67607471	5	67607471	0.561383	0.439784	1204	NA	NA	0.949137	NA
S02_74411371	2	74411371	0.561428	0.073505	1204	NA	NA	0.949137	NA
S01_58378087	1	58378087	0.561488	0.291113	1204	NA	NA	0.949137	NA
S08_53473347	8	53473347	0.561488	0.0240864	1204	NA	NA	0.949137	NA
S05_60041185	5	60041185	0.561499	0.0369601	1204	NA	NA	0.949137	NA
S04_55907089	4	55907089	0.561505	0.333887	1204	NA	NA	0.949137	NA
S06_43409486	6	43409486	0.561509	0.0224252	1204	NA	NA	0.949137	NA
S06_43409497	6	43409497	0.561509	0.0224252	1204	NA	NA	0.949137	NA
S08_62144812	8	62144812	0.561522	0.394518	1204	NA	NA	0.949137	NA
S09_47434954	9	47434954	0.561557	0.0186877	1204	NA	NA	0.949137	NA
S09_47434967	9	47434967	0.561557	0.0186877	1204	NA	NA	0.949137	NA
S05_35141616	5	35141616	0.561561	0.019103	1204	NA	NA	0.949137	NA
S05_35141626	5	35141626	0.561561	0.019103	1204	NA	NA	0.949137	NA
S09_52706635	9	52706635	0.561575	0.486711	1204	NA	NA	0.949137	NA
S09_15275546	9	15275546	0.561576	0.451827	1204	NA	NA	0.949137	NA
S09_35066938	9	35066938	0.561582	0.438953	1204	NA	NA	0.949137	NA
S05_42362428	5	42362428	0.561589	0.086794	1204	NA	NA	0.949137	NA
S01_22454950	1	22454950	0.5616	0.395764	1204	NA	NA	0.949137	NA
S01_72487791	1	72487791	0.561618	0.0228405	1204	NA	NA	0.949137	NA
S01_40373729	1	40373729	0.561629	0.127492	1204	NA	NA	0.949137	NA
S01_70408516	1	70408516	0.561661	0.0460963	1204	NA	NA	0.949137	NA
S07_58580683	7	58580683	0.561718	0.0440199	1204	NA	NA	0.949137	NA
S04_67834872	4	67834872	0.561725	0.041113	1204	NA	NA	0.949137	NA
S04_996006	4	996006	0.561753	0.013289	1204	NA	NA	0.949137	NA
S01_63160528	1	63160528	0.561763	0.0137043	1204	NA	NA	0.949137	NA
S06_52710053	6	52710053	0.561765	0.308555	1204	NA	NA	0.949137	NA
S03_5563958	3	5563958	0.56177	0.487957	1204	NA	NA	0.949137	NA
S01_12914327	1	12914327	0.561775	0.4049	1204	NA	NA	0.949137	NA
S02_70115339	2	70115339	0.561787	0.0668605	1204	NA	NA	0.949137	NA
S04_14775005	4	14775005	0.561809	0.0456811	1204	NA	NA	0.949137	NA
S04_19694623	4	19694623	0.561809	0.0523256	1204	NA	NA	0.949137	NA
S09_12579108	9	12579108	0.561831	0.476329	1204	NA	NA	0.949137	NA
S09_12579078	9	12579078	0.561831	0.476329	1204	NA	NA	0.949137	NA
S05_2295450	5	2295450	0.561885	0.0506645	1204	NA	NA	0.949137	NA
S05_2295459	5	2295459	0.561885	0.0506645	1204	NA	NA	0.949137	NA
S02_10459438	2	10459438	0.561908	0.116279	1204	NA	NA	0.949137	NA
S02_28636388	2	28636388	0.561922	0.057309	1204	NA	NA	0.949137	NA
S07_26022754	7	26022754	0.561933	0.0622924	1204	NA	NA	0.949137	NA
S08_60529694	8	60529694	0.561935	0.0950997	1204	NA	NA	0.949137	NA
S08_60529702	8	60529702	0.561935	0.0950997	1204	NA	NA	0.949137	NA
S05_67748702	5	67748702	0.561942	0.0278239	1204	NA	NA	0.949137	NA
S06_3830139	6	3830139	0.561942	0.0166113	1204	NA	NA	0.949137	NA
S09_56419209	9	56419209	0.561943	0.0224252	1204	NA	NA	0.949137	NA
S09_56419213	9	56419213	0.561943	0.0224252	1204	NA	NA	0.949137	NA
S09_56419218	9	56419218	0.561943	0.0224252	1204	NA	NA	0.949137	NA
S05_58727894	5	58727894	0.561947	0.0373754	1204	NA	NA	0.949137	NA
S03_32188805	3	32188805	0.561951	0.0473422	1204	NA	NA	0.949137	NA
S02_16405255	2	16405255	0.561972	0.041113	1204	NA	NA	0.949137	NA
S10_24870708	10	24870708	0.561974	0.0988372	1204	NA	NA	0.949137	NA
S05_42656207	5	42656207	0.561976	0.0340532	1204	NA	NA	0.949137	NA
S05_42656218	5	42656218	0.561976	0.0340532	1204	NA	NA	0.949137	NA
S04_4638056	4	4638056	0.562036	0.234635	1204	NA	NA	0.949137	NA
S09_13375502	9	13375502	0.56206	0.473422	1204	NA	NA	0.949137	NA
S09_39864805	9	39864805	0.562078	0.113787	1204	NA	NA	0.949137	NA
S09_39864819	9	39864819	0.562078	0.113787	1204	NA	NA	0.949137	NA
S03_53376315	3	53376315	0.562078	0.0444352	1204	NA	NA	0.949137	NA
S08_57933271	8	57933271	0.562087	0.16985	1204	NA	NA	0.949137	NA
S08_61705797	8	61705797	0.56209	0.089701	1204	NA	NA	0.949137	NA
S01_55435214	1	55435214	0.562107	0.315199	1204	NA	NA	0.949137	NA
S03_37835721	3	37835721	0.562113	0.0494186	1204	NA	NA	0.949137	NA
S06_60552266	6	60552266	0.562119	0.0585548	1204	NA	NA	0.949137	NA
S01_7342582	1	7342582	0.562127	0.246678	1204	NA	NA	0.949137	NA
S06_12469148	6	12469148	0.562132	0.0950997	1204	NA	NA	0.949137	NA
S06_12469192	6	12469192	0.562132	0.0950997	1204	NA	NA	0.949137	NA
S06_52262889	6	52262889	0.562163	0.0460963	1204	NA	NA	0.949144	NA
S02_59656114	2	59656114	0.562172	0.239618	1204	NA	NA	0.949144	NA
S07_56426097	7	56426097	0.56218	0.0631229	1204	NA	NA	0.949144	NA
S05_62724299	5	62724299	0.562193	0.0996678	1204	NA	NA	0.949144	NA
S01_1479464	1	1479464	0.562278	0.100083	1204	NA	NA	0.949254	NA
S04_5607064	4	5607064	0.562314	0.048588	1204	NA	NA	0.949254	NA
S02_50099160	2	50099160	0.562319	0.0539867	1204	NA	NA	0.949254	NA
S07_61902566	7	61902566	0.562338	0.134967	1204	NA	NA	0.949254	NA
S05_36576556	5	36576556	0.562345	0.0402824	1204	NA	NA	0.949254	NA
S08_32818575	8	32818575	0.562346	0.0282392	1204	NA	NA	0.949254	NA
S07_42168256	7	42168256	0.562401	0.265365	1204	NA	NA	0.949254	NA
S09_24062585	9	24062585	0.562401	0.0627076	1204	NA	NA	0.949254	NA
S09_24062579	9	24062579	0.562401	0.0627076	1204	NA	NA	0.949254	NA
S01_64008192	1	64008192	0.562454	0.0523256	1204	NA	NA	0.949254	NA
S10_60238773	10	60238773	0.562459	0.041113	1204	NA	NA	0.949254	NA
S02_1995385	2	1995385	0.56247	0.271595	1204	NA	NA	0.949254	NA
S02_8535232	2	8535232	0.56247	0.0103821	1204	NA	NA	0.949254	NA
S03_19935111	3	19935111	0.562474	0.0477575	1204	NA	NA	0.949254	NA
S03_19935120	3	19935120	0.562474	0.0477575	1204	NA	NA	0.949254	NA
S07_42336117	7	42336117	0.562549	0.016196	1204	NA	NA	0.949295	NA
S01_68734681	1	68734681	0.562571	0.0128738	1204	NA	NA	0.949295	NA
S01_68734666	1	68734666	0.562571	0.0128738	1204	NA	NA	0.949295	NA
S02_74980864	2	74980864	0.562572	0.0834718	1204	NA	NA	0.949295	NA
S02_59897848	2	59897848	0.562592	0.0253322	1204	NA	NA	0.949295	NA
S10_34032546	10	34032546	0.56265	0.0203488	1204	NA	NA	0.949295	NA
S10_34032581	10	34032581	0.56265	0.0203488	1204	NA	NA	0.949295	NA
S10_25879337	10	25879337	0.5627	0.0228405	1204	NA	NA	0.949295	NA
S01_32822915	1	32822915	0.562716	0.0290698	1204	NA	NA	0.949295	NA
S03_57894751	3	57894751	0.562723	0.165698	1204	NA	NA	0.949295	NA
S03_57894768	3	57894768	0.562723	0.165698	1204	NA	NA	0.949295	NA
S08_1133945	8	1133945	0.562757	0.470515	1204	NA	NA	0.949295	NA
S03_57893938	3	57893938	0.56276	0.165282	1204	NA	NA	0.949295	NA
S03_57893939	3	57893939	0.56276	0.165282	1204	NA	NA	0.949295	NA
S03_57893937	3	57893937	0.56276	0.165282	1204	NA	NA	0.949295	NA
S02_68154226	2	68154226	0.562797	0.0116279	1204	NA	NA	0.949295	NA
S02_301701	2	301701	0.5628	0.245847	1204	NA	NA	0.949295	NA
S04_15775747	4	15775747	0.562814	0.02201	1204	NA	NA	0.949295	NA
S03_11975854	3	11975854	0.562843	0.0909468	1204	NA	NA	0.949295	NA
S08_53810405	8	53810405	0.562861	0.119601	1204	NA	NA	0.949295	NA
S03_26945060	3	26945060	0.562881	0.437708	1204	NA	NA	0.949295	NA
S02_23002892	2	23002892	0.562935	0.0398671	1204	NA	NA	0.949295	NA
S07_7926500	7	7926500	0.562937	0.164037	1204	NA	NA	0.949295	NA
S07_64091352	7	64091352	0.562943	0.0373754	1204	NA	NA	0.949295	NA
S03_60830109	3	60830109	0.562948	0.0689369	1204	NA	NA	0.949295	NA
S03_51617791	3	51617791	0.562966	0.0390365	1204	NA	NA	0.949295	NA
S05_68929122	5	68929122	0.562987	0.0427741	1204	NA	NA	0.949295	NA
S03_72881073	3	72881073	0.562996	0.192276	1204	NA	NA	0.949295	NA
S07_2923456	7	2923456	0.563005	0.0224252	1204	NA	NA	0.949295	NA
S07_2923455	7	2923455	0.563005	0.0224252	1204	NA	NA	0.949295	NA
S09_47491642	9	47491642	0.563028	0.0377907	1204	NA	NA	0.949295	NA
S09_15299656	9	15299656	0.563072	0.446844	1204	NA	NA	0.949295	NA
S08_35697504	8	35697504	0.563123	0.0876246	1204	NA	NA	0.949295	NA
S05_2626311	5	2626311	0.563131	0.297757	1204	NA	NA	0.949295	NA
S03_70821229	3	70821229	0.563151	0.0207641	1204	NA	NA	0.949295	NA
S03_48488745	3	48488745	0.56316	0.0406977	1204	NA	NA	0.949295	NA
S03_48488756	3	48488756	0.56316	0.0406977	1204	NA	NA	0.949295	NA
S03_48488784	3	48488784	0.56316	0.0406977	1204	NA	NA	0.949295	NA
S06_6493525	6	6493525	0.563181	0.0789037	1204	NA	NA	0.949295	NA
S03_62074921	3	62074921	0.563211	0.14701	1204	NA	NA	0.949295	NA
S06_54186960	6	54186960	0.563218	0.0365449	1204	NA	NA	0.949295	NA
S01_21715688	1	21715688	0.563249	0.016196	1204	NA	NA	0.949295	NA
S01_21715701	1	21715701	0.563249	0.016196	1204	NA	NA	0.949295	NA
S01_32078033	1	32078033	0.563259	0.0215947	1204	NA	NA	0.949295	NA
S06_8048	6	8048	0.56326	0.116694	1204	NA	NA	0.949295	NA
S03_68057122	3	68057122	0.563263	0.0240864	1204	NA	NA	0.949295	NA
S03_68057147	3	68057147	0.563263	0.0240864	1204	NA	NA	0.949295	NA
S03_68057135	3	68057135	0.563263	0.0240864	1204	NA	NA	0.949295	NA
S07_59232670	7	59232670	0.563264	0.465116	1204	NA	NA	0.949295	NA
S03_70393142	3	70393142	0.563279	0.278239	1204	NA	NA	0.949295	NA
S01_78686543	1	78686543	0.563284	0.381645	1204	NA	NA	0.949295	NA
S02_70136076	2	70136076	0.563351	0.373339	1204	NA	NA	0.949295	NA
S01_62968015	1	62968015	0.563352	0.0120432	1204	NA	NA	0.949295	NA
S01_62968026	1	62968026	0.563352	0.0120432	1204	NA	NA	0.949295	NA
S10_6798754	10	6798754	0.563367	0.0494186	1204	NA	NA	0.949295	NA
S09_43805369	9	43805369	0.563378	0.0203488	1204	NA	NA	0.949295	NA
S08_43357765	8	43357765	0.563395	0.114203	1204	NA	NA	0.949295	NA
S09_51619258	9	51619258	0.563408	0.492525	1204	NA	NA	0.949295	NA
S07_53162666	7	53162666	0.563427	0.244601	1204	NA	NA	0.949295	NA
S10_34990283	10	34990283	0.563427	0.267027	1204	NA	NA	0.949295	NA
S01_75800235	1	75800235	0.563428	0.0311462	1204	NA	NA	0.949295	NA
S02_74269487	2	74269487	0.563436	0.035299	1204	NA	NA	0.949295	NA
S04_35139426	4	35139426	0.563437	0.150748	1204	NA	NA	0.949295	NA
S01_20623433	1	20623433	0.563486	0.0344684	1204	NA	NA	0.949295	NA
S04_2284357	4	2284357	0.563493	0.194767	1204	NA	NA	0.949295	NA
S04_4006455	4	4006455	0.563528	0.366279	1204	NA	NA	0.949295	NA
S02_3115205	2	3115205	0.563532	0.048588	1204	NA	NA	0.949295	NA
S07_20605076	7	20605076	0.563539	0.016196	1204	NA	NA	0.949295	NA
S08_2463770	8	2463770	0.563548	0.0460963	1204	NA	NA	0.949295	NA
S10_41893097	10	41893097	0.563561	0.0477575	1204	NA	NA	0.949295	NA
S02_40389277	2	40389277	0.563561	0.254983	1204	NA	NA	0.949295	NA
S10_46274113	10	46274113	0.563583	0.0548173	1204	NA	NA	0.949295	NA
S10_46274075	10	46274075	0.563583	0.0548173	1204	NA	NA	0.949295	NA
S05_55295747	5	55295747	0.563604	0.210133	1204	NA	NA	0.949295	NA
S06_57612879	6	57612879	0.563605	0.0436047	1204	NA	NA	0.949295	NA
S06_57706207	6	57706207	0.563605	0.0436047	1204	NA	NA	0.949295	NA
S06_57757168	6	57757168	0.563605	0.0436047	1204	NA	NA	0.949295	NA
S06_31331159	6	31331159	0.563635	0.424003	1204	NA	NA	0.949319	NA
S02_66067965	2	66067965	0.563648	0.151163	1204	NA	NA	0.949319	NA
S01_62985764	1	62985764	0.563689	0.17608	1204	NA	NA	0.949326	NA
S09_54488450	9	54488450	0.563705	0.193106	1204	NA	NA	0.949326	NA
S10_895522	10	895522	0.56371	0.0249169	1204	NA	NA	0.949326	NA
S03_59270831	3	59270831	0.563723	0.0357143	1204	NA	NA	0.949326	NA
S01_63015000	1	63015000	0.563733	0.303571	1204	NA	NA	0.949326	NA
S03_30843303	3	30843303	0.56375	0.048588	1204	NA	NA	0.949326	NA
S02_60535247	2	60535247	0.563757	0.281146	1204	NA	NA	0.949326	NA
S08_31317007	8	31317007	0.563769	0.152824	1204	NA	NA	0.949326	NA
S02_6812497	2	6812497	0.563791	0.421096	1204	NA	NA	0.949326	NA
S09_12134255	9	12134255	0.563796	0.019103	1204	NA	NA	0.949326	NA
S01_52921005	1	52921005	0.563869	0.0490033	1204	NA	NA	0.94936	NA
S10_12747413	10	12747413	0.563873	0.185216	1204	NA	NA	0.94936	NA
S08_45713584	8	45713584	0.563874	0.0245017	1204	NA	NA	0.94936	NA
S08_45713588	8	45713588	0.563874	0.0245017	1204	NA	NA	0.94936	NA
S01_32817451	1	32817451	0.56391	0.214701	1204	NA	NA	0.949397	NA
S09_46608386	9	46608386	0.563947	0.0095515	1204	NA	NA	0.949434	NA
S09_43640237	9	43640237	0.563963	0.02201	1204	NA	NA	0.949435	NA
S04_10267469	4	10267469	0.563976	0.0701827	1204	NA	NA	0.949435	NA
S04_26902483	4	26902483	0.564003	0.0174419	1204	NA	NA	0.949437	NA
S03_56296612	3	56296612	0.564006	0.11794	1204	NA	NA	0.949437	NA
S07_7005666	7	7005666	0.564058	0.0473422	1204	NA	NA	0.94947	NA
S07_41080930	7	41080930	0.564069	0.0539867	1204	NA	NA	0.94947	NA
S07_41080946	7	41080946	0.564069	0.0539867	1204	NA	NA	0.94947	NA
S02_2009415	2	2009415	0.564112	0.0245017	1204	NA	NA	0.949474	NA
S02_2009378	2	2009378	0.564112	0.0245017	1204	NA	NA	0.949474	NA
S10_3772455	10	3772455	0.564114	0.123754	1204	NA	NA	0.949474	NA
S02_2952959	2	2952959	0.564131	0.0107973	1204	NA	NA	0.949478	NA
S05_71750661	5	71750661	0.564167	0.10299	1204	NA	NA	0.949515	NA
S03_45949867	3	45949867	0.564232	0.019103	1204	NA	NA	0.949527	NA
S03_45949848	3	45949848	0.564232	0.019103	1204	NA	NA	0.949527	NA
S03_45949868	3	45949868	0.564232	0.019103	1204	NA	NA	0.949527	NA
S08_42189402	8	42189402	0.564246	0.0274086	1204	NA	NA	0.949527	NA
S10_54054243	10	54054243	0.564246	0.016196	1204	NA	NA	0.949527	NA
S02_511637	2	511637	0.564283	0.236711	1204	NA	NA	0.94954	NA
S02_511646	2	511646	0.564283	0.236711	1204	NA	NA	0.94954	NA
S05_4709101	5	4709101	0.564352	0.200166	1204	NA	NA	0.949564	NA
S05_4709102	5	4709102	0.564352	0.200166	1204	NA	NA	0.949564	NA
S09_2167827	9	2167827	0.564374	0.156977	1204	NA	NA	0.949564	NA
S09_2167828	9	2167828	0.564374	0.156977	1204	NA	NA	0.949564	NA
S10_11939257	10	11939257	0.564375	0.0328073	1204	NA	NA	0.949564	NA
S01_52319139	1	52319139	0.564386	0.214701	1204	NA	NA	0.949564	NA
S06_43348855	6	43348855	0.564398	0.0373754	1204	NA	NA	0.949564	NA
S04_65489466	4	65489466	0.564429	0.141611	1204	NA	NA	0.94957	NA
S04_14774984	4	14774984	0.564459	0.0186877	1204	NA	NA	0.94957	NA
S02_45949878	2	45949878	0.564465	0.218023	1204	NA	NA	0.94957	NA
S04_53397881	4	53397881	0.564496	0.0618771	1204	NA	NA	0.94957	NA
S07_51864547	7	51864547	0.5645	0.0975914	1204	NA	NA	0.94957	NA
S10_15273332	10	15273332	0.564521	0.0232558	1204	NA	NA	0.94957	NA
S02_3896130	2	3896130	0.564525	0.11088	1204	NA	NA	0.94957	NA
S02_3896146	2	3896146	0.564525	0.11088	1204	NA	NA	0.94957	NA
S05_4981759	5	4981759	0.564533	0.114203	1204	NA	NA	0.94957	NA
S02_36152816	2	36152816	0.564559	0.0336379	1204	NA	NA	0.94957	NA
S01_59885422	1	59885422	0.564589	0.133721	1204	NA	NA	0.94957	NA
S01_59885395	1	59885395	0.564589	0.133721	1204	NA	NA	0.94957	NA
S04_64460390	4	64460390	0.564594	0.342608	1204	NA	NA	0.94957	NA
S08_42128713	8	42128713	0.564602	0.0469269	1204	NA	NA	0.94957	NA
S01_4353519	1	4353519	0.564646	0.0182724	1204	NA	NA	0.949606	NA
S09_57719455	9	57719455	0.564654	0.365449	1204	NA	NA	0.949606	NA
S01_36212607	1	36212607	0.564667	0.0568937	1204	NA	NA	0.949606	NA
S03_30194658	3	30194658	0.564738	0.0348837	1204	NA	NA	0.949701	NA
S08_25287169	8	25287169	0.56478	0.0448505	1204	NA	NA	0.949745	NA
S04_65618130	4	65618130	0.564793	0.0456811	1204	NA	NA	0.949745	NA
S02_9134091	2	9134091	0.564859	0.374169	1204	NA	NA	0.949785	NA
S05_15336657	5	15336657	0.564859	0.0905316	1204	NA	NA	0.949785	NA
S06_16632751	6	16632751	0.56486	0.0232558	1204	NA	NA	0.949785	NA
S02_38586123	2	38586123	0.564931	0.0519103	1204	NA	NA	0.949881	NA
S02_67574126	2	67574126	0.564999	0.192276	1204	NA	NA	0.94991	NA
S08_58394200	8	58394200	0.565022	0.19809	1204	NA	NA	0.94991	NA
S08_58394211	8	58394211	0.565022	0.19809	1204	NA	NA	0.94991	NA
S07_36887853	7	36887853	0.565027	0.0668605	1204	NA	NA	0.94991	NA
S01_73479811	1	73479811	0.565067	0.119186	1204	NA	NA	0.94991	NA
S08_41731735	8	41731735	0.565069	0.138289	1204	NA	NA	0.94991	NA
S08_41731688	8	41731688	0.565069	0.138289	1204	NA	NA	0.94991	NA
S07_64172418	7	64172418	0.565074	0.180648	1204	NA	NA	0.94991	NA
S06_40412676	6	40412676	0.565078	0.0822259	1204	NA	NA	0.94991	NA
S06_60583132	6	60583132	0.565125	0.0423588	1204	NA	NA	0.949935	NA
S05_25464101	5	25464101	0.565137	0.234219	1204	NA	NA	0.949935	NA
S07_36887888	7	36887888	0.565166	0.0261628	1204	NA	NA	0.949935	NA
S10_49617339	10	49617339	0.565174	0.267857	1204	NA	NA	0.949935	NA
S03_30134467	3	30134467	0.565196	0.0444352	1204	NA	NA	0.949935	NA
S07_7547170	7	7547170	0.565201	0.348007	1204	NA	NA	0.949935	NA
S10_35537119	10	35537119	0.565243	0.0332226	1204	NA	NA	0.949935	NA
S01_79193249	1	79193249	0.565251	0.0095515	1204	NA	NA	0.949935	NA
S01_79193250	1	79193250	0.565251	0.0095515	1204	NA	NA	0.949935	NA
S01_79193269	1	79193269	0.565251	0.0095515	1204	NA	NA	0.949935	NA
S01_79193242	1	79193242	0.565251	0.0095515	1204	NA	NA	0.949935	NA
S01_70008099	1	70008099	0.5653	0.0780731	1204	NA	NA	0.949974	NA
S02_55720297	2	55720297	0.565317	0.102159	1204	NA	NA	0.949974	NA
S02_55720298	2	55720298	0.565317	0.102159	1204	NA	NA	0.949974	NA
S02_73644863	2	73644863	0.565347	0.0257475	1204	NA	NA	0.949975	NA
S02_73644878	2	73644878	0.565347	0.0257475	1204	NA	NA	0.949975	NA
S03_62395323	3	62395323	0.565397	0.115449	1204	NA	NA	0.950035	NA
S08_58195398	8	58195398	0.565415	0.019103	1204	NA	NA	0.950042	NA
S01_39717923	1	39717923	0.565493	0.412375	1204	NA	NA	0.950121	NA
S03_1458905	3	1458905	0.56554	0.0199336	1204	NA	NA	0.950121	NA
S06_1723431	6	1723431	0.565585	0.0344684	1204	NA	NA	0.950121	NA
S03_51516403	3	51516403	0.565612	0.226329	1204	NA	NA	0.950121	NA
S08_22624477	8	22624477	0.565642	0.0174419	1204	NA	NA	0.950121	NA
S04_2396419	4	2396419	0.565655	0.151993	1204	NA	NA	0.950121	NA
S03_59056002	3	59056002	0.565656	0.0519103	1204	NA	NA	0.950121	NA
S01_27207468	1	27207468	0.565674	0.113787	1204	NA	NA	0.950121	NA
S01_6064925	1	6064925	0.565676	0.0224252	1204	NA	NA	0.950121	NA
S01_6064954	1	6064954	0.565676	0.0224252	1204	NA	NA	0.950121	NA
S01_6064908	1	6064908	0.565676	0.0224252	1204	NA	NA	0.950121	NA
S06_57823332	6	57823332	0.565697	0.0357143	1204	NA	NA	0.950121	NA
S09_26008692	9	26008692	0.56573	0.0369601	1204	NA	NA	0.950121	NA
S06_42663664	6	42663664	0.565756	0.0631229	1204	NA	NA	0.950121	NA
S03_69114367	3	69114367	0.565771	0.0253322	1204	NA	NA	0.950121	NA
S07_6580569	7	6580569	0.565795	0.0253322	1204	NA	NA	0.950121	NA
S02_4040466	2	4040466	0.565804	0.0876246	1204	NA	NA	0.950121	NA
S04_52819844	4	52819844	0.565812	0.112542	1204	NA	NA	0.950121	NA
S04_34730279	4	34730279	0.56582	0.0431894	1204	NA	NA	0.950121	NA
S07_6700359	7	6700359	0.565846	0.373754	1204	NA	NA	0.950121	NA
S04_67705798	4	67705798	0.56585	0.0128738	1204	NA	NA	0.950121	NA
S01_31764017	1	31764017	0.565857	0.137458	1204	NA	NA	0.950121	NA
S10_5683381	10	5683381	0.565869	0.386213	1204	NA	NA	0.950121	NA
S03_57383946	3	57383946	0.565883	0.0224252	1204	NA	NA	0.950121	NA
S03_57383986	3	57383986	0.565883	0.0224252	1204	NA	NA	0.950121	NA
S09_34648634	9	34648634	0.565904	0.103821	1204	NA	NA	0.950121	NA
S07_26498063	7	26498063	0.565905	0.0813953	1204	NA	NA	0.950121	NA
S03_36780776	3	36780776	0.565928	0.0490033	1204	NA	NA	0.950121	NA
S04_55551490	4	55551490	0.565951	0.0681063	1204	NA	NA	0.950121	NA
S02_40687372	2	40687372	0.56596	0.0116279	1204	NA	NA	0.950121	NA
S02_40687374	2	40687374	0.56596	0.0116279	1204	NA	NA	0.950121	NA
S08_54163351	8	54163351	0.565982	0.0186877	1204	NA	NA	0.950121	NA
S08_54163307	8	54163307	0.565982	0.0186877	1204	NA	NA	0.950121	NA
S08_54163317	8	54163317	0.565982	0.0186877	1204	NA	NA	0.950121	NA
S08_54163357	8	54163357	0.565982	0.0186877	1204	NA	NA	0.950121	NA
S04_62123199	4	62123199	0.565998	0.0174419	1204	NA	NA	0.950121	NA
S01_50473348	1	50473348	0.566005	0.0195183	1204	NA	NA	0.950121	NA
S10_56996248	10	56996248	0.566032	0.051495	1204	NA	NA	0.950121	NA
S10_56996262	10	56996262	0.566032	0.051495	1204	NA	NA	0.950121	NA
S03_45555129	3	45555129	0.566043	0.0137043	1204	NA	NA	0.950121	NA
S09_7386070	9	7386070	0.566054	0.02201	1204	NA	NA	0.950121	NA
S10_33902841	10	33902841	0.566067	0.298588	1204	NA	NA	0.950121	NA
S04_66529080	4	66529080	0.566098	0.073505	1204	NA	NA	0.950149	NA
S10_44950593	10	44950593	0.566172	0.0498339	1204	NA	NA	0.950225	NA
S10_44950615	10	44950615	0.566172	0.0498339	1204	NA	NA	0.950225	NA
S02_36942317	2	36942317	0.566223	0.089701	1204	NA	NA	0.950255	NA
S10_60242363	10	60242363	0.56624	0.369601	1204	NA	NA	0.950255	NA
S02_68469065	2	68469065	0.566254	0.0656146	1204	NA	NA	0.950255	NA
S07_7195962	7	7195962	0.566274	0.177741	1204	NA	NA	0.950255	NA
S04_54075878	4	54075878	0.566281	0.035299	1204	NA	NA	0.950255	NA
S02_1482892	2	1482892	0.566291	0.180648	1204	NA	NA	0.950255	NA
S01_68088156	1	68088156	0.566303	0.0269934	1204	NA	NA	0.950255	NA
S07_1087305	7	1087305	0.566305	0.0232558	1204	NA	NA	0.950255	NA
S08_61981903	8	61981903	0.56633	0.0568937	1204	NA	NA	0.950262	NA
S06_6521522	6	6521522	0.566351	0.148256	1204	NA	NA	0.950262	NA
S05_30000249	5	30000249	0.566352	0.0406977	1204	NA	NA	0.950262	NA
S04_49551044	4	49551044	0.566373	0.0307309	1204	NA	NA	0.950272	NA
S08_5314773	8	5314773	0.56639	0.0253322	1204	NA	NA	0.950277	NA
S04_54797879	4	54797879	0.566408	0.226329	1204	NA	NA	0.950283	NA
S06_31051543	6	31051543	0.566445	0.0149502	1204	NA	NA	0.950322	NA
S02_71664094	2	71664094	0.566506	0.0166113	1204	NA	NA	0.95036	NA
S07_60401535	7	60401535	0.566515	0.0199336	1204	NA	NA	0.95036	NA
S01_11986143	1	11986143	0.566536	0.491694	1204	NA	NA	0.95036	NA
S05_43155632	5	43155632	0.566574	0.118355	1204	NA	NA	0.95036	NA
S02_52032023	2	52032023	0.566576	0.106312	1204	NA	NA	0.95036	NA
S06_212809	6	212809	0.566577	0.0120432	1204	NA	NA	0.95036	NA
S05_42803037	5	42803037	0.5666	0.260797	1204	NA	NA	0.95036	NA
S02_67734746	2	67734746	0.566621	0.0876246	1204	NA	NA	0.95036	NA
S08_6233859	8	6233859	0.566624	0.041113	1204	NA	NA	0.95036	NA
S03_26945081	3	26945081	0.566646	0.0668605	1204	NA	NA	0.95036	NA
S03_26945087	3	26945087	0.566646	0.0668605	1204	NA	NA	0.95036	NA
S02_41937134	2	41937134	0.566659	0.238787	1204	NA	NA	0.95036	NA
S03_31672254	3	31672254	0.566696	0.0377907	1204	NA	NA	0.95036	NA
S08_48833439	8	48833439	0.56672	0.127492	1204	NA	NA	0.95036	NA
S04_67472316	4	67472316	0.566728	0.0460963	1204	NA	NA	0.95036	NA
S03_38188304	3	38188304	0.566742	0.0170266	1204	NA	NA	0.95036	NA
S04_19529713	4	19529713	0.566771	0.0436047	1204	NA	NA	0.95036	NA
S07_32092098	7	32092098	0.566792	0.123339	1204	NA	NA	0.95036	NA
S06_58194958	6	58194958	0.566832	0.312708	1204	NA	NA	0.95036	NA
S10_58763867	10	58763867	0.566892	0.350914	1204	NA	NA	0.95036	NA
S01_3193016	1	3193016	0.566921	0.0195183	1204	NA	NA	0.95036	NA
S02_31402286	2	31402286	0.566922	0.0178571	1204	NA	NA	0.95036	NA
S02_3400142	2	3400142	0.566937	0.465116	1204	NA	NA	0.95036	NA
S07_3455917	7	3455917	0.566954	0.127076	1204	NA	NA	0.95036	NA
S10_5199944	10	5199944	0.566958	0.447259	1204	NA	NA	0.95036	NA
S10_5199961	10	5199961	0.566958	0.447259	1204	NA	NA	0.95036	NA
S10_5199963	10	5199963	0.566958	0.447259	1204	NA	NA	0.95036	NA
S10_4294013	10	4294013	0.567006	0.229651	1204	NA	NA	0.95036	NA
S04_54680010	4	54680010	0.567009	0.0651993	1204	NA	NA	0.95036	NA
S03_12074792	3	12074792	0.567018	0.0120432	1204	NA	NA	0.95036	NA
S03_12074800	3	12074800	0.567018	0.0120432	1204	NA	NA	0.95036	NA
S03_60154993	3	60154993	0.56702	0.140365	1204	NA	NA	0.95036	NA
S10_58950617	10	58950617	0.567026	0.0635382	1204	NA	NA	0.95036	NA
S01_68307839	1	68307839	0.567041	0.306063	1204	NA	NA	0.95036	NA
S01_67677852	1	67677852	0.56708	0.495847	1204	NA	NA	0.95036	NA
S07_7598919	7	7598919	0.567084	0.134551	1204	NA	NA	0.95036	NA
S07_7598911	7	7598911	0.567084	0.134551	1204	NA	NA	0.95036	NA
S03_22500689	3	22500689	0.567135	0.0627076	1204	NA	NA	0.95036	NA
S03_22500690	3	22500690	0.567135	0.0627076	1204	NA	NA	0.95036	NA
S03_22500720	3	22500720	0.567135	0.0627076	1204	NA	NA	0.95036	NA
S01_31764652	1	31764652	0.56714	0.488787	1204	NA	NA	0.95036	NA
S02_67680410	2	67680410	0.567141	0.124585	1204	NA	NA	0.95036	NA
S04_43480582	4	43480582	0.567177	0.129568	1204	NA	NA	0.95036	NA
S08_62241034	8	62241034	0.567179	0.0481728	1204	NA	NA	0.95036	NA
S08_62241050	8	62241050	0.567179	0.0481728	1204	NA	NA	0.95036	NA
S08_62241052	8	62241052	0.567179	0.0481728	1204	NA	NA	0.95036	NA
S08_62241018	8	62241018	0.567179	0.0481728	1204	NA	NA	0.95036	NA
S08_57428409	8	57428409	0.567192	0.0988372	1204	NA	NA	0.95036	NA
S08_57428383	8	57428383	0.567192	0.0988372	1204	NA	NA	0.95036	NA
S08_12853224	8	12853224	0.567192	0.146179	1204	NA	NA	0.95036	NA
S06_60244612	6	60244612	0.567202	0.407807	1204	NA	NA	0.95036	NA
S10_51048128	10	51048128	0.567232	0.0452658	1204	NA	NA	0.950381	NA
S04_4062424	4	4062424	0.567244	0.115449	1204	NA	NA	0.950381	NA
S08_10080162	8	10080162	0.567289	0.0199336	1204	NA	NA	0.950433	NA
S03_59947014	3	59947014	0.567314	0.305233	1204	NA	NA	0.950451	NA
S01_77184252	1	77184252	0.567355	0.212209	1204	NA	NA	0.950495	NA
S05_8121995	5	8121995	0.567457	0.0440199	1204	NA	NA	0.95064	NA
S08_12161890	8	12161890	0.56747	0.0577243	1204	NA	NA	0.95064	NA
S04_2292872	4	2292872	0.5675	0.0166113	1204	NA	NA	0.950642	NA
S01_37393974	1	37393974	0.5675	0.0755814	1204	NA	NA	0.950642	NA
S05_27081435	5	27081435	0.567536	0.0963455	1204	NA	NA	0.950678	NA
S05_52869498	5	52869498	0.567599	0.0390365	1204	NA	NA	0.950695	NA
S05_25731628	5	25731628	0.567621	0.0261628	1204	NA	NA	0.950695	NA
S03_60247256	3	60247256	0.567675	0.0510797	1204	NA	NA	0.950695	NA
S03_60247236	3	60247236	0.567675	0.0510797	1204	NA	NA	0.950695	NA
S01_1344866	1	1344866	0.567696	0.434385	1204	NA	NA	0.950695	NA
S07_5447984	7	5447984	0.5677	0.286545	1204	NA	NA	0.950695	NA
S06_39988932	6	39988932	0.567703	0.0797342	1204	NA	NA	0.950695	NA
S02_13271194	2	13271194	0.567708	0.310631	1204	NA	NA	0.950695	NA
S05_62799042	5	62799042	0.567726	0.259136	1204	NA	NA	0.950695	NA
S09_50941429	9	50941429	0.567746	0.0253322	1204	NA	NA	0.950695	NA
S09_50941446	9	50941446	0.567746	0.0253322	1204	NA	NA	0.950695	NA
S09_50941448	9	50941448	0.567746	0.0253322	1204	NA	NA	0.950695	NA
S10_38703326	10	38703326	0.567752	0.032392	1204	NA	NA	0.950695	NA
S03_16373465	3	16373465	0.567762	0.243771	1204	NA	NA	0.950695	NA
S08_53568398	8	53568398	0.567775	0.244186	1204	NA	NA	0.950695	NA
S08_61959444	8	61959444	0.567777	0.4701	1204	NA	NA	0.950695	NA
S08_59829561	8	59829561	0.56782	0.142027	1204	NA	NA	0.950727	NA
S03_25540595	3	25540595	0.567886	0.0166113	1204	NA	NA	0.950727	NA
S02_5738329	2	5738329	0.567888	0.0560631	1204	NA	NA	0.950727	NA
S02_5738376	2	5738376	0.567888	0.0560631	1204	NA	NA	0.950727	NA
S02_62757584	2	62757584	0.567893	0.414867	1204	NA	NA	0.950727	NA
S07_32087189	7	32087189	0.567896	0.0357143	1204	NA	NA	0.950727	NA
S05_69919061	5	69919061	0.567927	0.184801	1204	NA	NA	0.950727	NA
S05_62483677	5	62483677	0.567958	0.0357143	1204	NA	NA	0.950727	NA
S02_59655615	2	59655615	0.567962	0.239618	1204	NA	NA	0.950727	NA
S02_26004833	2	26004833	0.567988	0.0174419	1204	NA	NA	0.950727	NA
S02_66467339	2	66467339	0.567989	0.0348837	1204	NA	NA	0.950727	NA
S09_4484817	9	4484817	0.568	0.129983	1204	NA	NA	0.950727	NA
S04_37620120	4	37620120	0.568042	0.0614618	1204	NA	NA	0.950727	NA
S07_11695712	7	11695712	0.568092	0.019103	1204	NA	NA	0.950727	NA
S04_35079766	4	35079766	0.568115	0.0182724	1204	NA	NA	0.950727	NA
S09_260271	9	260271	0.568154	0.0215947	1204	NA	NA	0.950727	NA
S09_41649553	9	41649553	0.568159	0.0402824	1204	NA	NA	0.950727	NA
S09_41649567	9	41649567	0.568159	0.0402824	1204	NA	NA	0.950727	NA
S07_61600262	7	61600262	0.568173	0.0344684	1204	NA	NA	0.950727	NA
S07_61600263	7	61600263	0.568173	0.0344684	1204	NA	NA	0.950727	NA
S06_2686168	6	2686168	0.568195	0.0930233	1204	NA	NA	0.950727	NA
S07_5878511	7	5878511	0.568197	0.103405	1204	NA	NA	0.950727	NA
S07_30122102	7	30122102	0.568199	0.323505	1204	NA	NA	0.950727	NA
S10_60201939	10	60201939	0.568199	0.0195183	1204	NA	NA	0.950727	NA
S01_62432087	1	62432087	0.568222	0.0174419	1204	NA	NA	0.950727	NA
S01_62432090	1	62432090	0.568222	0.0174419	1204	NA	NA	0.950727	NA
S09_18764516	9	18764516	0.568252	0.0120432	1204	NA	NA	0.950727	NA
S09_18764529	9	18764529	0.568252	0.0120432	1204	NA	NA	0.950727	NA
S02_11487298	2	11487298	0.568256	0.420681	1204	NA	NA	0.950727	NA
S03_5273746	3	5273746	0.568271	0.086794	1204	NA	NA	0.950727	NA
S01_63458580	1	63458580	0.568288	0.43397	1204	NA	NA	0.950727	NA
S07_32305611	7	32305611	0.568339	0.116694	1204	NA	NA	0.950727	NA
S02_49768064	2	49768064	0.568361	0.0215947	1204	NA	NA	0.950727	NA
S02_49768051	2	49768051	0.568361	0.0215947	1204	NA	NA	0.950727	NA
S06_44890267	6	44890267	0.568393	0.0186877	1204	NA	NA	0.950727	NA
S02_72055609	2	72055609	0.568393	0.0614618	1204	NA	NA	0.950727	NA
S03_52522991	3	52522991	0.568395	0.442691	1204	NA	NA	0.950727	NA
S10_52028755	10	52028755	0.568398	0.0502492	1204	NA	NA	0.950727	NA
S07_62085678	7	62085678	0.568406	0.0373754	1204	NA	NA	0.950727	NA
S03_12222769	3	12222769	0.568414	0.0905316	1204	NA	NA	0.950727	NA
S07_3078627	7	3078627	0.568422	0.0398671	1204	NA	NA	0.950727	NA
S07_55208949	7	55208949	0.568452	0.105482	1204	NA	NA	0.950727	NA
S10_390030	10	390030	0.568459	0.155316	1204	NA	NA	0.950727	NA
S06_1595386	6	1595386	0.568465	0.333472	1204	NA	NA	0.950727	NA
S03_68165681	3	68165681	0.568488	0.376661	1204	NA	NA	0.950727	NA
S03_68165691	3	68165691	0.568488	0.376661	1204	NA	NA	0.950727	NA
S03_68165699	3	68165699	0.568488	0.376661	1204	NA	NA	0.950727	NA
S01_25093888	1	25093888	0.568494	0.244186	1204	NA	NA	0.950727	NA
S02_2074588	2	2074588	0.568521	0.312292	1204	NA	NA	0.950727	NA
S08_37896745	8	37896745	0.568524	0.172342	1204	NA	NA	0.950727	NA
S05_70782759	5	70782759	0.56853	0.0863787	1204	NA	NA	0.950727	NA
S01_46804167	1	46804167	0.568545	0.296512	1204	NA	NA	0.950728	NA
S03_68161984	3	68161984	0.568604	0.180233	1204	NA	NA	0.950799	NA
S01_68462491	1	68462491	0.568616	0.0137043	1204	NA	NA	0.950799	NA
S03_4690695	3	4690695	0.568667	0.171512	1204	NA	NA	0.950816	NA
S02_8293892	2	8293892	0.568737	0.0548173	1204	NA	NA	0.950816	NA
S10_58117078	10	58117078	0.568748	0.0859635	1204	NA	NA	0.950816	NA
S05_71381560	5	71381560	0.568756	0.0452658	1204	NA	NA	0.950816	NA
S02_11988020	2	11988020	0.568796	0.0921927	1204	NA	NA	0.950816	NA
S08_22667573	8	22667573	0.568796	0.0369601	1204	NA	NA	0.950816	NA
S08_22667590	8	22667590	0.568796	0.0369601	1204	NA	NA	0.950816	NA
S09_52900558	9	52900558	0.568855	0.0195183	1204	NA	NA	0.950816	NA
S08_6324291	8	6324291	0.568861	0.0319767	1204	NA	NA	0.950816	NA
S08_6324293	8	6324293	0.568861	0.0319767	1204	NA	NA	0.950816	NA
S03_69578798	3	69578798	0.568864	0.198505	1204	NA	NA	0.950816	NA
S01_66592267	1	66592267	0.56887	0.0398671	1204	NA	NA	0.950816	NA
S01_12487232	1	12487232	0.568875	0.0834718	1204	NA	NA	0.950816	NA
S09_2723735	9	2723735	0.568895	0.457641	1204	NA	NA	0.950816	NA
S09_17569459	9	17569459	0.568896	0.0469269	1204	NA	NA	0.950816	NA
S05_12252210	5	12252210	0.56893	0.0299003	1204	NA	NA	0.950816	NA
S06_22792072	6	22792072	0.568949	0.382475	1204	NA	NA	0.950816	NA
S04_17092134	4	17092134	0.568953	0.0249169	1204	NA	NA	0.950816	NA
S10_1173643	10	1173643	0.568972	0.0643688	1204	NA	NA	0.950816	NA
S04_61456060	4	61456060	0.568973	0.178156	1204	NA	NA	0.950816	NA
S03_47217828	3	47217828	0.568983	0.475498	1204	NA	NA	0.950816	NA
S03_47217866	3	47217866	0.568983	0.475498	1204	NA	NA	0.950816	NA
S03_59185250	3	59185250	0.569028	0.00913621	1204	NA	NA	0.950816	NA
S02_33443566	2	33443566	0.569044	0.0473422	1204	NA	NA	0.950816	NA
S03_65589691	3	65589691	0.569053	0.0510797	1204	NA	NA	0.950816	NA
S04_67913821	4	67913821	0.569053	0.270764	1204	NA	NA	0.950816	NA
S10_2869304	10	2869304	0.569055	0.057309	1204	NA	NA	0.950816	NA
S03_64933361	3	64933361	0.56907	0.0157807	1204	NA	NA	0.950816	NA
S03_64933401	3	64933401	0.56907	0.0157807	1204	NA	NA	0.950816	NA
S04_52609887	4	52609887	0.569072	0.145349	1204	NA	NA	0.950816	NA
S06_30173927	6	30173927	0.569107	0.0697674	1204	NA	NA	0.950816	NA
S01_61608190	1	61608190	0.569121	0.0448505	1204	NA	NA	0.950816	NA
S01_13102291	1	13102291	0.569123	0.358389	1204	NA	NA	0.950816	NA
S02_20234273	2	20234273	0.569146	0.458887	1204	NA	NA	0.950816	NA
S02_14062241	2	14062241	0.569154	0.491694	1204	NA	NA	0.950816	NA
S01_79165173	1	79165173	0.569158	0.126661	1204	NA	NA	0.950816	NA
S01_15175748	1	15175748	0.569178	0.158638	1204	NA	NA	0.950816	NA
S08_4643453	8	4643453	0.569187	0.0793189	1204	NA	NA	0.950816	NA
S02_26747332	2	26747332	0.569206	0.0278239	1204	NA	NA	0.950816	NA
S01_65043634	1	65043634	0.569214	0.0128738	1204	NA	NA	0.950816	NA
S03_28104502	3	28104502	0.569267	0.0581395	1204	NA	NA	0.950816	NA
S05_26203620	5	26203620	0.569296	0.0490033	1204	NA	NA	0.950816	NA
S06_7724877	6	7724877	0.569297	0.0174419	1204	NA	NA	0.950816	NA
S06_7724910	6	7724910	0.569297	0.0174419	1204	NA	NA	0.950816	NA
S02_44715962	2	44715962	0.569307	0.482143	1204	NA	NA	0.950816	NA
S06_5603804	6	5603804	0.569344	0.0460963	1204	NA	NA	0.950816	NA
S06_37150632	6	37150632	0.569344	0.029485	1204	NA	NA	0.950816	NA
S06_37150601	6	37150601	0.569344	0.029485	1204	NA	NA	0.950816	NA
S02_4754378	2	4754378	0.569345	0.0365449	1204	NA	NA	0.950816	NA
S03_67099439	3	67099439	0.569346	0.0120432	1204	NA	NA	0.950816	NA
S06_54845698	6	54845698	0.56939	0.0784884	1204	NA	NA	0.95084	NA
S04_62156687	4	62156687	0.569402	0.0440199	1204	NA	NA	0.95084	NA
S03_11583074	3	11583074	0.569404	0.0681063	1204	NA	NA	0.95084	NA
S10_45003328	10	45003328	0.569433	0.0510797	1204	NA	NA	0.950864	NA
S03_51516359	3	51516359	0.569447	0.226744	1204	NA	NA	0.950864	NA
S04_60851685	4	60851685	0.569488	0.281977	1204	NA	NA	0.950908	NA
S02_10747917	2	10747917	0.56956	0.196844	1204	NA	NA	0.951004	NA
S02_12326507	2	12326507	0.569579	0.2201	1204	NA	NA	0.951012	NA
S03_55086775	3	55086775	0.569612	0.0448505	1204	NA	NA	0.951019	NA
S03_55086786	3	55086786	0.569612	0.0448505	1204	NA	NA	0.951019	NA
S04_49111895	4	49111895	0.569678	0.0215947	1204	NA	NA	0.951062	NA
S01_72724252	1	72724252	0.569695	0.20598	1204	NA	NA	0.951062	NA
S01_72724257	1	72724257	0.569695	0.20598	1204	NA	NA	0.951062	NA
S01_72724287	1	72724287	0.569695	0.20598	1204	NA	NA	0.951062	NA
S07_31916488	7	31916488	0.569742	0.102159	1204	NA	NA	0.951109	NA
S08_2965172	8	2965172	0.56976	0.0207641	1204	NA	NA	0.951109	NA
S04_57552930	4	57552930	0.5698	0.0278239	1204	NA	NA	0.951109	NA
S09_9493265	9	9493265	0.569843	0.113787	1204	NA	NA	0.951109	NA
S03_51299828	3	51299828	0.569864	0.495432	1204	NA	NA	0.951109	NA
S05_69826577	5	69826577	0.569872	0.292359	1204	NA	NA	0.951109	NA
S06_50695909	6	50695909	0.569933	0.0448505	1204	NA	NA	0.951109	NA
S02_2264240	2	2264240	0.569954	0.336379	1204	NA	NA	0.951109	NA
S08_377492	8	377492	0.570007	0.324336	1204	NA	NA	0.951109	NA
S10_28578538	10	28578538	0.570013	0.156977	1204	NA	NA	0.951109	NA
S10_28578570	10	28578570	0.570013	0.156977	1204	NA	NA	0.951109	NA
S08_49664050	8	49664050	0.570019	0.0332226	1204	NA	NA	0.951109	NA
S07_58607452	7	58607452	0.570058	0.0128738	1204	NA	NA	0.951109	NA
S10_6108457	10	6108457	0.570105	0.0614618	1204	NA	NA	0.951109	NA
S02_60290849	2	60290849	0.570105	0.273256	1204	NA	NA	0.951109	NA
S03_49021913	3	49021913	0.570154	0.0319767	1204	NA	NA	0.951109	NA
S10_15681782	10	15681782	0.570198	0.0506645	1204	NA	NA	0.951109	NA
S10_22777203	10	22777203	0.570203	0.0257475	1204	NA	NA	0.951109	NA
S03_39212495	3	39212495	0.570222	0.0855482	1204	NA	NA	0.951109	NA
S04_58078930	4	58078930	0.570237	0.315199	1204	NA	NA	0.951109	NA
S03_9296955	3	9296955	0.570274	0.0336379	1204	NA	NA	0.951109	NA
S03_9296990	3	9296990	0.570274	0.0336379	1204	NA	NA	0.951109	NA
S03_9296965	3	9296965	0.570274	0.0336379	1204	NA	NA	0.951109	NA
S07_57078053	7	57078053	0.5703	0.104236	1204	NA	NA	0.951109	NA
S09_4451057	9	4451057	0.570331	0.149502	1204	NA	NA	0.951109	NA
S10_9698467	10	9698467	0.570337	0.0166113	1204	NA	NA	0.951109	NA
S01_63982238	1	63982238	0.570352	0.0431894	1204	NA	NA	0.951109	NA
S06_46016102	6	46016102	0.570352	0.0207641	1204	NA	NA	0.951109	NA
S05_60404101	5	60404101	0.570361	0.041113	1204	NA	NA	0.951109	NA
S01_30590932	1	30590932	0.570365	0.0888704	1204	NA	NA	0.951109	NA
S09_34297787	9	34297787	0.570386	0.0527409	1204	NA	NA	0.951109	NA
S05_70048623	5	70048623	0.570397	0.36088	1204	NA	NA	0.951109	NA
S02_49766370	2	49766370	0.570397	0.0245017	1204	NA	NA	0.951109	NA
S03_69626772	3	69626772	0.570404	0.0772425	1204	NA	NA	0.951109	NA
S06_55783758	6	55783758	0.57041	0.0639535	1204	NA	NA	0.951109	NA
S01_72576124	1	72576124	0.57041	0.282807	1204	NA	NA	0.951109	NA
S01_74955928	1	74955928	0.57046	0.0203488	1204	NA	NA	0.951109	NA
S07_7599810	7	7599810	0.570465	0.334718	1204	NA	NA	0.951109	NA
S07_51627139	7	51627139	0.570481	0.110465	1204	NA	NA	0.951109	NA
S07_51627170	7	51627170	0.570481	0.110465	1204	NA	NA	0.951109	NA
S04_39431968	4	39431968	0.570489	0.48505	1204	NA	NA	0.951109	NA
S03_61928655	3	61928655	0.570492	0.353821	1204	NA	NA	0.951109	NA
S09_32439451	9	32439451	0.570518	0.44103	1204	NA	NA	0.951109	NA
S09_58393354	9	58393354	0.570542	0.226329	1204	NA	NA	0.951109	NA
S09_58393355	9	58393355	0.570542	0.226329	1204	NA	NA	0.951109	NA
S05_65781183	5	65781183	0.57055	0.0269934	1204	NA	NA	0.951109	NA
S08_47447561	8	47447561	0.570565	0.0564784	1204	NA	NA	0.951109	NA
S08_47447574	8	47447574	0.570565	0.0564784	1204	NA	NA	0.951109	NA
S06_1345860	6	1345860	0.570572	0.412791	1204	NA	NA	0.951109	NA
S01_12002439	1	12002439	0.570574	0.490033	1204	NA	NA	0.951109	NA
S02_58873336	2	58873336	0.570579	0.179817	1204	NA	NA	0.951109	NA
S06_46552107	6	46552107	0.570583	0.206811	1204	NA	NA	0.951109	NA
S06_46552122	6	46552122	0.570583	0.206811	1204	NA	NA	0.951109	NA
S03_15884767	3	15884767	0.570586	0.0390365	1204	NA	NA	0.951109	NA
S03_15887180	3	15887180	0.570586	0.0390365	1204	NA	NA	0.951109	NA
S04_6002247	4	6002247	0.570596	0.0145349	1204	NA	NA	0.951109	NA
S03_19630250	3	19630250	0.570604	0.0460963	1204	NA	NA	0.951109	NA
S01_11013294	1	11013294	0.570635	0.0124585	1204	NA	NA	0.951109	NA
S07_3519647	7	3519647	0.570635	0.016196	1204	NA	NA	0.951109	NA
S07_3519656	7	3519656	0.570635	0.016196	1204	NA	NA	0.951109	NA
S07_3519671	7	3519671	0.570635	0.016196	1204	NA	NA	0.951109	NA
S07_64852501	7	64852501	0.570639	0.216362	1204	NA	NA	0.951109	NA
S06_18361528	6	18361528	0.570648	0.33015	1204	NA	NA	0.951109	NA
S05_60447890	5	60447890	0.570663	0.0232558	1204	NA	NA	0.951109	NA
S03_61478291	3	61478291	0.570673	0.22093	1204	NA	NA	0.951109	NA
S02_65882439	2	65882439	0.570695	0.219269	1204	NA	NA	0.951109	NA
S05_47089551	5	47089551	0.57071	0.0627076	1204	NA	NA	0.951109	NA
S02_69333569	2	69333569	0.570717	0.0103821	1204	NA	NA	0.951109	NA
S06_49485167	6	49485167	0.57077	0.143272	1204	NA	NA	0.951109	NA
S09_7386062	9	7386062	0.570772	0.019103	1204	NA	NA	0.951109	NA
S01_12743109	1	12743109	0.570792	0.377076	1204	NA	NA	0.951109	NA
S10_8482439	10	8482439	0.570796	0.0361296	1204	NA	NA	0.951109	NA
S05_8069184	5	8069184	0.570799	0.0282392	1204	NA	NA	0.951109	NA
S05_8069206	5	8069206	0.570799	0.0282392	1204	NA	NA	0.951109	NA
S02_46867986	2	46867986	0.570814	0.231728	1204	NA	NA	0.951109	NA
S02_72283572	2	72283572	0.570818	0.0195183	1204	NA	NA	0.951109	NA
S08_26180534	8	26180534	0.570858	0.0946844	1204	NA	NA	0.951112	NA
S03_53333040	3	53333040	0.570865	0.123754	1204	NA	NA	0.951112	NA
S04_52009354	4	52009354	0.570869	0.0465116	1204	NA	NA	0.951112	NA
S03_6677866	3	6677866	0.570892	0.0793189	1204	NA	NA	0.951112	NA
S03_6677867	3	6677867	0.570892	0.0793189	1204	NA	NA	0.951112	NA
S01_50791640	1	50791640	0.57092	0.156146	1204	NA	NA	0.951135	NA
S07_27812554	7	27812554	0.570941	0.0120432	1204	NA	NA	0.951141	NA
S08_59174656	8	59174656	0.570953	0.13206	1204	NA	NA	0.951141	NA
S04_56843723	4	56843723	0.570999	0.0419435	1204	NA	NA	0.951173	NA
S09_51372717	9	51372717	0.571	0.0186877	1204	NA	NA	0.951173	NA
S10_6144526	10	6144526	0.571054	0.473422	1204	NA	NA	0.951237	NA
S05_9327777	5	9327777	0.57112	0.0166113	1204	NA	NA	0.951277	NA
S01_59629568	1	59629568	0.571128	0.49211	1204	NA	NA	0.951277	NA
S09_9187108	9	9187108	0.571132	0.0112126	1204	NA	NA	0.951277	NA
S05_23159353	5	23159353	0.571164	0.0365449	1204	NA	NA	0.951277	NA
S05_23159373	5	23159373	0.571164	0.0365449	1204	NA	NA	0.951277	NA
S05_23160107	5	23160107	0.571164	0.0365449	1204	NA	NA	0.951277	NA
S06_28192210	6	28192210	0.571199	0.0394518	1204	NA	NA	0.951312	NA
S02_4487112	2	4487112	0.571242	0.0660299	1204	NA	NA	0.951359	NA
S02_69174656	2	69174656	0.571272	0.316445	1204	NA	NA	0.951386	NA
S06_55957672	6	55957672	0.571331	0.428571	1204	NA	NA	0.951444	NA
S02_1030812	2	1030812	0.571382	0.438953	1204	NA	NA	0.951444	NA
S08_1188792	8	1188792	0.571382	0.274502	1204	NA	NA	0.951444	NA
S08_319423	8	319423	0.571383	0.131229	1204	NA	NA	0.951444	NA
S09_37125770	9	37125770	0.571441	0.029485	1204	NA	NA	0.951444	NA
S02_24432337	2	24432337	0.571442	0.473837	1204	NA	NA	0.951444	NA
S08_57739155	8	57739155	0.571479	0.0307309	1204	NA	NA	0.951444	NA
S07_64126424	7	64126424	0.571548	0.111711	1204	NA	NA	0.951444	NA
S01_78741180	1	78741180	0.571567	0.0697674	1204	NA	NA	0.951444	NA
S06_32232261	6	32232261	0.571593	0.0186877	1204	NA	NA	0.951444	NA
S02_8426325	2	8426325	0.571608	0.0211794	1204	NA	NA	0.951444	NA
S02_780305	2	780305	0.571617	0.436047	1204	NA	NA	0.951444	NA
S09_1825935	9	1825935	0.571628	0.126246	1204	NA	NA	0.951444	NA
S09_5863522	9	5863522	0.571645	0.368771	1204	NA	NA	0.951444	NA
S04_16411969	4	16411969	0.571665	0.0373754	1204	NA	NA	0.951444	NA
S04_10896973	4	10896973	0.57167	0.345515	1204	NA	NA	0.951444	NA
S02_5788044	2	5788044	0.571674	0.3451	1204	NA	NA	0.951444	NA
S02_5788058	2	5788058	0.571674	0.3451	1204	NA	NA	0.951444	NA
S01_23297944	1	23297944	0.571701	0.0257475	1204	NA	NA	0.951444	NA
S02_64647290	2	64647290	0.571716	0.397425	1204	NA	NA	0.951444	NA
S09_51068226	9	51068226	0.571746	0.224252	1204	NA	NA	0.951444	NA
S02_15390241	2	15390241	0.571748	0.0236711	1204	NA	NA	0.951444	NA
S08_7708178	8	7708178	0.571751	0.0519103	1204	NA	NA	0.951444	NA
S06_7485120	6	7485120	0.571774	0.0693522	1204	NA	NA	0.951444	NA
S05_62441347	5	62441347	0.571789	0.364203	1204	NA	NA	0.951444	NA
S09_58081751	9	58081751	0.57179	0.0124585	1204	NA	NA	0.951444	NA
S01_47594949	1	47594949	0.571796	0.0257475	1204	NA	NA	0.951444	NA
S02_61451754	2	61451754	0.571816	0.273671	1204	NA	NA	0.951444	NA
S08_59454906	8	59454906	0.571826	0.0240864	1204	NA	NA	0.951444	NA
S01_73388545	1	73388545	0.571832	0.013289	1204	NA	NA	0.951444	NA
S02_39246107	2	39246107	0.571836	0.253738	1204	NA	NA	0.951444	NA
S02_39246122	2	39246122	0.571836	0.253738	1204	NA	NA	0.951444	NA
S03_59746773	3	59746773	0.571838	0.0361296	1204	NA	NA	0.951444	NA
S08_10653980	8	10653980	0.571857	0.350498	1204	NA	NA	0.951444	NA
S10_12114514	10	12114514	0.571888	0.208887	1204	NA	NA	0.951444	NA
S10_12114522	10	12114522	0.571888	0.208887	1204	NA	NA	0.951444	NA
S10_12114523	10	12114523	0.571888	0.208887	1204	NA	NA	0.951444	NA
S05_63377155	5	63377155	0.571955	0.434801	1204	NA	NA	0.951444	NA
S10_11378458	10	11378458	0.571975	0.202243	1204	NA	NA	0.951444	NA
S09_19079389	9	19079389	0.571979	0.057309	1204	NA	NA	0.951444	NA
S01_58232198	1	58232198	0.571994	0.0390365	1204	NA	NA	0.951444	NA
S03_57711055	3	57711055	0.572021	0.291528	1204	NA	NA	0.951444	NA
S01_30582325	1	30582325	0.572038	0.0112126	1204	NA	NA	0.951444	NA
S08_22624509	8	22624509	0.572041	0.0427741	1204	NA	NA	0.951444	NA
S09_752718	9	752718	0.572046	0.105897	1204	NA	NA	0.951444	NA
S08_62003289	8	62003289	0.572061	0.187708	1204	NA	NA	0.951444	NA
S01_31764114	1	31764114	0.572087	0.0199336	1204	NA	NA	0.951444	NA
S03_6529092	3	6529092	0.572093	0.0996678	1204	NA	NA	0.951444	NA
S03_6529117	3	6529117	0.572093	0.0996678	1204	NA	NA	0.951444	NA
S03_6529142	3	6529142	0.572093	0.0996678	1204	NA	NA	0.951444	NA
S02_10355875	2	10355875	0.572093	0.0539867	1204	NA	NA	0.951444	NA
S05_8428364	5	8428364	0.572103	0.0249169	1204	NA	NA	0.951444	NA
S03_61929684	3	61929684	0.572109	0.0141196	1204	NA	NA	0.951444	NA
S10_51154177	10	51154177	0.572116	0.150332	1204	NA	NA	0.951444	NA
S05_45495407	5	45495407	0.572124	0.444352	1204	NA	NA	0.951444	NA
S04_57522644	4	57522644	0.572126	0.0328073	1204	NA	NA	0.951444	NA
S04_26940063	4	26940063	0.572141	0.0614618	1204	NA	NA	0.951444	NA
S10_14887644	10	14887644	0.572143	0.122924	1204	NA	NA	0.951444	NA
S06_53780214	6	53780214	0.572185	0.11005	1204	NA	NA	0.951447	NA
S01_80197917	1	80197917	0.572198	0.0186877	1204	NA	NA	0.951447	NA
S01_16048930	1	16048930	0.572202	0.0431894	1204	NA	NA	0.951447	NA
S01_18056748	1	18056748	0.572221	0.0228405	1204	NA	NA	0.951447	NA
S07_17231678	7	17231678	0.572274	0.0722591	1204	NA	NA	0.951447	NA
S04_45592197	4	45592197	0.572319	0.0465116	1204	NA	NA	0.951447	NA
S04_25286155	4	25286155	0.572358	0.0465116	1204	NA	NA	0.951447	NA
S04_54681930	4	54681930	0.572365	0.299419	1204	NA	NA	0.951447	NA
S05_67599355	5	67599355	0.572371	0.0448505	1204	NA	NA	0.951447	NA
S03_7162598	3	7162598	0.572394	0.100498	1204	NA	NA	0.951447	NA
S03_7162608	3	7162608	0.572394	0.100498	1204	NA	NA	0.951447	NA
S09_6873470	9	6873470	0.572397	0.450166	1204	NA	NA	0.951447	NA
S02_71810336	2	71810336	0.572398	0.0494186	1204	NA	NA	0.951447	NA
S03_66863803	3	66863803	0.572414	0.11711	1204	NA	NA	0.951447	NA
S03_66863820	3	66863820	0.572414	0.11711	1204	NA	NA	0.951447	NA
S01_78919622	1	78919622	0.572433	0.0211794	1204	NA	NA	0.951447	NA
S01_78919624	1	78919624	0.572433	0.0211794	1204	NA	NA	0.951447	NA
S01_78919619	1	78919619	0.572433	0.0211794	1204	NA	NA	0.951447	NA
S01_78919620	1	78919620	0.572433	0.0211794	1204	NA	NA	0.951447	NA
S01_78919623	1	78919623	0.572433	0.0211794	1204	NA	NA	0.951447	NA
S08_46941559	8	46941559	0.572486	0.0149502	1204	NA	NA	0.951505	NA
S09_40602776	9	40602776	0.572497	0.391196	1204	NA	NA	0.951505	NA
S01_27012589	1	27012589	0.57255	0.343023	1204	NA	NA	0.951569	NA
S10_54090105	10	54090105	0.572604	0.128322	1204	NA	NA	0.951636	NA
S08_23967042	8	23967042	0.572638	0.421096	1204	NA	NA	0.951637	NA
S05_24767787	5	24767787	0.572652	0.0207641	1204	NA	NA	0.951637	NA
S03_70636619	3	70636619	0.572663	0.315199	1204	NA	NA	0.951637	NA
S10_51164840	10	51164840	0.572666	0.107143	1204	NA	NA	0.951637	NA
S08_50476755	8	50476755	0.572704	0.0581395	1204	NA	NA	0.951637	NA
S02_7443170	2	7443170	0.572738	0.143272	1204	NA	NA	0.951637	NA
S09_39067538	9	39067538	0.572755	0.0357143	1204	NA	NA	0.951637	NA
S09_39067551	9	39067551	0.572755	0.0357143	1204	NA	NA	0.951637	NA
S09_57257888	9	57257888	0.572857	0.0809801	1204	NA	NA	0.951637	NA
S03_61731697	3	61731697	0.572865	0.147841	1204	NA	NA	0.951637	NA
S02_9019167	2	9019167	0.572893	0.0390365	1204	NA	NA	0.951637	NA
S02_9019180	2	9019180	0.572893	0.0390365	1204	NA	NA	0.951637	NA
S02_9019187	2	9019187	0.572893	0.0390365	1204	NA	NA	0.951637	NA
S02_9019189	2	9019189	0.572893	0.0390365	1204	NA	NA	0.951637	NA
S08_51296449	8	51296449	0.572896	0.0170266	1204	NA	NA	0.951637	NA
S05_48166573	5	48166573	0.572898	0.348837	1204	NA	NA	0.951637	NA
S01_330587	1	330587	0.572925	0.0539867	1204	NA	NA	0.951637	NA
S01_73656429	1	73656429	0.57294	0.0232558	1204	NA	NA	0.951637	NA
S03_38908221	3	38908221	0.572941	0.0992525	1204	NA	NA	0.951637	NA
S03_6064890	3	6064890	0.572948	0.105897	1204	NA	NA	0.951637	NA
S09_21357751	9	21357751	0.572954	0.480897	1204	NA	NA	0.951637	NA
S02_33613804	2	33613804	0.572976	0.0539867	1204	NA	NA	0.951637	NA
S09_53517529	9	53517529	0.573019	0.127907	1204	NA	NA	0.951637	NA
S05_51890664	5	51890664	0.573037	0.0299003	1204	NA	NA	0.951637	NA
S07_63751840	7	63751840	0.573047	0.0589701	1204	NA	NA	0.951637	NA
S02_70892680	2	70892680	0.573063	0.048588	1204	NA	NA	0.951637	NA
S05_3159354	5	3159354	0.573078	0.0917774	1204	NA	NA	0.951637	NA
S10_56938117	10	56938117	0.57308	0.0622924	1204	NA	NA	0.951637	NA
S03_42242618	3	42242618	0.573086	0.0303156	1204	NA	NA	0.951637	NA
S02_22248032	2	22248032	0.573089	0.0174419	1204	NA	NA	0.951637	NA
S01_13332317	1	13332317	0.573149	0.443522	1204	NA	NA	0.951637	NA
S01_13332342	1	13332342	0.573149	0.443522	1204	NA	NA	0.951637	NA
S09_57585850	9	57585850	0.573191	0.0456811	1204	NA	NA	0.951637	NA
S07_26636095	7	26636095	0.573192	0.083887	1204	NA	NA	0.951637	NA
S01_12725797	1	12725797	0.573216	0.119601	1204	NA	NA	0.951637	NA
S09_39261881	9	39261881	0.573217	0.456395	1204	NA	NA	0.951637	NA
S08_51887145	8	51887145	0.57324	0.0207641	1204	NA	NA	0.951637	NA
S04_27723910	4	27723910	0.57325	0.223837	1204	NA	NA	0.951637	NA
S09_6861474	9	6861474	0.57328	0.326412	1204	NA	NA	0.951637	NA
S02_16588667	2	16588667	0.573303	0.215532	1204	NA	NA	0.951637	NA
S08_58512742	8	58512742	0.573364	0.3451	1204	NA	NA	0.951637	NA
S09_1295497	9	1295497	0.573368	0.0203488	1204	NA	NA	0.951637	NA
S06_45438528	6	45438528	0.57339	0.134967	1204	NA	NA	0.951637	NA
S01_63004907	1	63004907	0.5734	0.392027	1204	NA	NA	0.951637	NA
S02_67436752	2	67436752	0.573405	0.101744	1204	NA	NA	0.951637	NA
S02_67436761	2	67436761	0.573405	0.101744	1204	NA	NA	0.951637	NA
S10_33838311	10	33838311	0.573412	0.186462	1204	NA	NA	0.951637	NA
S02_62822386	2	62822386	0.573417	0.0195183	1204	NA	NA	0.951637	NA
S08_60392699	8	60392699	0.573424	0.439369	1204	NA	NA	0.951637	NA
S01_26046904	1	26046904	0.573432	0.038206	1204	NA	NA	0.951637	NA
S08_54320356	8	54320356	0.57344	0.258721	1204	NA	NA	0.951637	NA
S08_61672001	8	61672001	0.573448	0.0577243	1204	NA	NA	0.951637	NA
S10_577046	10	577046	0.573494	0.0232558	1204	NA	NA	0.951637	NA
S06_45231784	6	45231784	0.573506	0.333472	1204	NA	NA	0.951637	NA
S07_4568626	7	4568626	0.573528	0.102575	1204	NA	NA	0.951637	NA
S07_3108085	7	3108085	0.573539	0.041113	1204	NA	NA	0.951637	NA
S02_25178357	2	25178357	0.573566	0.480482	1204	NA	NA	0.951637	NA
S02_2649995	2	2649995	0.573597	0.152409	1204	NA	NA	0.951637	NA
S01_78970651	1	78970651	0.573598	0.0801495	1204	NA	NA	0.951637	NA
S06_30426536	6	30426536	0.573599	0.0166113	1204	NA	NA	0.951637	NA
S08_3193897	8	3193897	0.573602	0.272841	1204	NA	NA	0.951637	NA
S09_40403072	9	40403072	0.573606	0.137458	1204	NA	NA	0.951637	NA
S08_56596502	8	56596502	0.573624	0.0946844	1204	NA	NA	0.951637	NA
S04_62596424	4	62596424	0.57364	0.210548	1204	NA	NA	0.951637	NA
S06_38869335	6	38869335	0.573652	0.0768272	1204	NA	NA	0.951637	NA
S05_7886772	5	7886772	0.573667	0.0195183	1204	NA	NA	0.951637	NA
S09_42348863	9	42348863	0.573667	0.46304	1204	NA	NA	0.951637	NA
S07_63263032	7	63263032	0.573669	0.0224252	1204	NA	NA	0.951637	NA
S07_12206411	7	12206411	0.573684	0.316445	1204	NA	NA	0.951637	NA
S07_12206424	7	12206424	0.573684	0.316445	1204	NA	NA	0.951637	NA
S05_43825902	5	43825902	0.573689	0.0182724	1204	NA	NA	0.951637	NA
S01_64011630	1	64011630	0.57369	0.048588	1204	NA	NA	0.951637	NA
S02_26157135	2	26157135	0.573747	0.168605	1204	NA	NA	0.951637	NA
S03_58471714	3	58471714	0.573757	0.0905316	1204	NA	NA	0.951637	NA
S03_58471737	3	58471737	0.573757	0.0905316	1204	NA	NA	0.951637	NA
S09_49214203	9	49214203	0.573763	0.209718	1204	NA	NA	0.951637	NA
S08_1617122	8	1617122	0.57378	0.0174419	1204	NA	NA	0.951637	NA
S06_49174104	6	49174104	0.573788	0.170681	1204	NA	NA	0.951637	NA
S02_71803509	2	71803509	0.573798	0.019103	1204	NA	NA	0.951637	NA
S10_27037281	10	27037281	0.573798	0.0174419	1204	NA	NA	0.951637	NA
S02_58841855	2	58841855	0.573853	0.0315615	1204	NA	NA	0.951637	NA
S06_2725467	6	2725467	0.573858	0.0535714	1204	NA	NA	0.951637	NA
S03_72308279	3	72308279	0.573867	0.159884	1204	NA	NA	0.951637	NA
S09_55765512	9	55765512	0.573884	0.0440199	1204	NA	NA	0.951637	NA
S09_55765506	9	55765506	0.573884	0.0440199	1204	NA	NA	0.951637	NA
S09_55765509	9	55765509	0.573884	0.0440199	1204	NA	NA	0.951637	NA
S09_56973583	9	56973583	0.57391	0.15407	1204	NA	NA	0.951637	NA
S08_11646457	8	11646457	0.573936	0.0826412	1204	NA	NA	0.951637	NA
S03_7162548	3	7162548	0.573947	0.0996678	1204	NA	NA	0.951637	NA
S04_34609298	4	34609298	0.573947	0.0431894	1204	NA	NA	0.951637	NA
S06_53243416	6	53243416	0.57395	0.0444352	1204	NA	NA	0.951637	NA
S01_78912398	1	78912398	0.573968	0.211794	1204	NA	NA	0.951637	NA
S03_10959624	3	10959624	0.573971	0.0402824	1204	NA	NA	0.951637	NA
S08_1635119	8	1635119	0.573972	0.0913621	1204	NA	NA	0.951637	NA
S08_52204176	8	52204176	0.57403	0.295681	1204	NA	NA	0.951637	NA
S09_39580585	9	39580585	0.57404	0.0589701	1204	NA	NA	0.951637	NA
S10_2222372	10	2222372	0.574094	0.0278239	1204	NA	NA	0.951637	NA
S05_3929261	5	3929261	0.574106	0.0286545	1204	NA	NA	0.951637	NA
S02_45764614	2	45764614	0.574109	0.0137043	1204	NA	NA	0.951637	NA
S10_8042696	10	8042696	0.574112	0.019103	1204	NA	NA	0.951637	NA
S05_70266041	5	70266041	0.574117	0.104236	1204	NA	NA	0.951637	NA
S02_63969340	2	63969340	0.574137	0.343854	1204	NA	NA	0.951637	NA
S05_4100970	5	4100970	0.57414	0.00913621	1204	NA	NA	0.951637	NA
S02_2495734	2	2495734	0.574146	0.0934385	1204	NA	NA	0.951637	NA
S03_73513256	3	73513256	0.57415	0.164452	1204	NA	NA	0.951637	NA
S05_59446677	5	59446677	0.574165	0.472591	1204	NA	NA	0.951637	NA
S09_40269028	9	40269028	0.574199	0.11005	1204	NA	NA	0.951637	NA
S04_65437722	4	65437722	0.574211	0.142027	1204	NA	NA	0.951637	NA
S05_66827552	5	66827552	0.574224	0.0419435	1204	NA	NA	0.951637	NA
S02_68156992	2	68156992	0.574261	0.0531561	1204	NA	NA	0.951637	NA
S09_42812748	9	42812748	0.574272	0.11794	1204	NA	NA	0.951637	NA
S09_51241996	9	51241996	0.574284	0.0107973	1204	NA	NA	0.951637	NA
S09_51241990	9	51241990	0.574284	0.0107973	1204	NA	NA	0.951637	NA
S09_51242015	9	51242015	0.574284	0.0107973	1204	NA	NA	0.951637	NA
S02_19465001	2	19465001	0.574303	0.0348837	1204	NA	NA	0.951637	NA
S05_55687702	5	55687702	0.574318	0.0377907	1204	NA	NA	0.951637	NA
S07_60478507	7	60478507	0.574321	0.0631229	1204	NA	NA	0.951637	NA
S08_21844854	8	21844854	0.574322	0.325166	1204	NA	NA	0.951637	NA
S03_60153389	3	60153389	0.574334	0.140781	1204	NA	NA	0.951637	NA
S03_60153399	3	60153399	0.574334	0.140781	1204	NA	NA	0.951637	NA
S04_40524083	4	40524083	0.574351	0.0340532	1204	NA	NA	0.951642	NA
S06_42841014	6	42841014	0.574389	0.0589701	1204	NA	NA	0.951661	NA
S04_52286031	4	52286031	0.574401	0.0137043	1204	NA	NA	0.951661	NA
S04_66774041	4	66774041	0.574407	0.0647841	1204	NA	NA	0.951661	NA
S08_47592630	8	47592630	0.574434	0.0743355	1204	NA	NA	0.951669	NA
S06_19195779	6	19195779	0.57445	0.0822259	1204	NA	NA	0.951669	NA
S05_2981277	5	2981277	0.574474	0.184385	1204	NA	NA	0.951669	NA
S05_8031545	5	8031545	0.574492	0.11088	1204	NA	NA	0.951669	NA
S08_43335081	8	43335081	0.574515	0.0211794	1204	NA	NA	0.951669	NA
S08_58418598	8	58418598	0.574521	0.095515	1204	NA	NA	0.951669	NA
S01_7282293	1	7282293	0.574529	0.0182724	1204	NA	NA	0.951669	NA
S02_77376268	2	77376268	0.574545	0.0261628	1204	NA	NA	0.951669	NA
S06_727523	6	727523	0.57457	0.236296	1204	NA	NA	0.951669	NA
S09_56064801	9	56064801	0.574573	0.032392	1204	NA	NA	0.951669	NA
S01_72403102	1	72403102	0.574586	0.407392	1204	NA	NA	0.951669	NA
S09_51635053	9	51635053	0.574599	0.0519103	1204	NA	NA	0.951669	NA
S07_1156083	7	1156083	0.574604	0.133721	1204	NA	NA	0.951669	NA
S05_52169801	5	52169801	0.574625	0.0672757	1204	NA	NA	0.951669	NA
S01_18902208	1	18902208	0.574657	0.0809801	1204	NA	NA	0.951669	NA
S06_3441022	6	3441022	0.574662	0.159884	1204	NA	NA	0.951669	NA
S07_3353417	7	3353417	0.574675	0.0390365	1204	NA	NA	0.951669	NA
S04_67427892	4	67427892	0.574676	0.0946844	1204	NA	NA	0.951669	NA
S10_50590173	10	50590173	0.574685	0.0481728	1204	NA	NA	0.951669	NA
S08_37290795	8	37290795	0.574714	0.0232558	1204	NA	NA	0.951673	NA
S06_58269496	6	58269496	0.574716	0.465532	1204	NA	NA	0.951673	NA
S08_40598956	8	40598956	0.574748	0.0199336	1204	NA	NA	0.951702	NA
S01_9711721	1	9711721	0.574817	0.0261628	1204	NA	NA	0.951747	NA
S05_45494421	5	45494421	0.57483	0.143688	1204	NA	NA	0.951747	NA
S05_46696413	5	46696413	0.574875	0.0319767	1204	NA	NA	0.951747	NA
S04_57075541	4	57075541	0.574889	0.0307309	1204	NA	NA	0.951747	NA
S01_37322077	1	37322077	0.574894	0.0224252	1204	NA	NA	0.951747	NA
S09_53215802	9	53215802	0.574904	0.217193	1204	NA	NA	0.951747	NA
S08_49983535	8	49983535	0.574926	0.0909468	1204	NA	NA	0.951747	NA
S07_64171444	7	64171444	0.574932	0.0178571	1204	NA	NA	0.951747	NA
S04_67758564	4	67758564	0.574933	0.394518	1204	NA	NA	0.951747	NA
S03_67655382	3	67655382	0.574953	0.303987	1204	NA	NA	0.951747	NA
S03_67655409	3	67655409	0.574953	0.303987	1204	NA	NA	0.951747	NA
S09_1187892	9	1187892	0.574955	0.490864	1204	NA	NA	0.951747	NA
S01_20223076	1	20223076	0.575046	0.0303156	1204	NA	NA	0.951747	NA
S08_51214966	8	51214966	0.575053	0.0598007	1204	NA	NA	0.951747	NA
S08_51214976	8	51214976	0.575053	0.0598007	1204	NA	NA	0.951747	NA
S01_9711734	1	9711734	0.575056	0.0166113	1204	NA	NA	0.951747	NA
S02_1585532	2	1585532	0.575111	0.0506645	1204	NA	NA	0.951747	NA
S01_50527217	1	50527217	0.575117	0.0207641	1204	NA	NA	0.951747	NA
S01_50527249	1	50527249	0.575117	0.0207641	1204	NA	NA	0.951747	NA
S01_73062482	1	73062482	0.575148	0.0137043	1204	NA	NA	0.951747	NA
S05_45448775	5	45448775	0.575159	0.0340532	1204	NA	NA	0.951747	NA
S01_1422562	1	1422562	0.57517	0.0120432	1204	NA	NA	0.951747	NA
S08_37669973	8	37669973	0.575225	0.0602159	1204	NA	NA	0.951747	NA
S04_63848970	4	63848970	0.57524	0.471761	1204	NA	NA	0.951747	NA
S06_48522066	6	48522066	0.575261	0.0377907	1204	NA	NA	0.951747	NA
S10_26324593	10	26324593	0.575265	0.183555	1204	NA	NA	0.951747	NA
S04_64812342	4	64812342	0.575274	0.32392	1204	NA	NA	0.951747	NA
S01_73550372	1	73550372	0.575275	0.208056	1204	NA	NA	0.951747	NA
S06_40483470	6	40483470	0.575276	0.188953	1204	NA	NA	0.951747	NA
S06_40483465	6	40483465	0.575276	0.188953	1204	NA	NA	0.951747	NA
S04_63096929	4	63096929	0.575304	0.0377907	1204	NA	NA	0.951747	NA
S07_8852022	7	8852022	0.57532	0.275332	1204	NA	NA	0.951747	NA
S04_56567215	4	56567215	0.575342	0.140781	1204	NA	NA	0.951747	NA
S06_49804102	6	49804102	0.575383	0.47093	1204	NA	NA	0.951747	NA
S01_79335361	1	79335361	0.575407	0.107143	1204	NA	NA	0.951747	NA
S06_47699776	6	47699776	0.575432	0.489203	1204	NA	NA	0.951747	NA
S05_37438838	5	37438838	0.575433	0.147425	1204	NA	NA	0.951747	NA
S04_66912839	4	66912839	0.575445	0.0917774	1204	NA	NA	0.951747	NA
S07_4232431	7	4232431	0.575459	0.0784884	1204	NA	NA	0.951747	NA
S03_52429889	3	52429889	0.57546	0.0444352	1204	NA	NA	0.951747	NA
S10_28675084	10	28675084	0.575472	0.101329	1204	NA	NA	0.951747	NA
S07_48899067	7	48899067	0.575485	0.0826412	1204	NA	NA	0.951747	NA
S04_3931525	4	3931525	0.575488	0.168605	1204	NA	NA	0.951747	NA
S07_2698856	7	2698856	0.575506	0.00996678	1204	NA	NA	0.951747	NA
S03_58878048	3	58878048	0.575512	0.303987	1204	NA	NA	0.951747	NA
S08_50999567	8	50999567	0.57552	0.309801	1204	NA	NA	0.951747	NA
S01_36336918	1	36336918	0.575526	0.496262	1204	NA	NA	0.951747	NA
S07_36591613	7	36591613	0.575596	0.0552326	1204	NA	NA	0.951747	NA
S01_10578095	1	10578095	0.575602	0.401163	1204	NA	NA	0.951747	NA
S02_1994050	2	1994050	0.575605	0.0332226	1204	NA	NA	0.951747	NA
S07_61070414	7	61070414	0.575614	0.0448505	1204	NA	NA	0.951747	NA
S07_61070413	7	61070413	0.575614	0.0448505	1204	NA	NA	0.951747	NA
S07_61070420	7	61070420	0.575614	0.0448505	1204	NA	NA	0.951747	NA
S07_61070421	7	61070421	0.575614	0.0448505	1204	NA	NA	0.951747	NA
S01_9697355	1	9697355	0.575625	0.269103	1204	NA	NA	0.951747	NA
S04_49580878	4	49580878	0.575626	0.0153654	1204	NA	NA	0.951747	NA
S04_62549110	4	62549110	0.575629	0.132475	1204	NA	NA	0.951747	NA
S08_38504373	8	38504373	0.575653	0.016196	1204	NA	NA	0.951747	NA
S01_79194137	1	79194137	0.575669	0.0847176	1204	NA	NA	0.951747	NA
S01_79194140	1	79194140	0.575669	0.0847176	1204	NA	NA	0.951747	NA
S01_79194110	1	79194110	0.575669	0.0847176	1204	NA	NA	0.951747	NA
S01_79195395	1	79195395	0.575669	0.0847176	1204	NA	NA	0.951747	NA
S01_16414710	1	16414710	0.575708	0.086794	1204	NA	NA	0.951788	NA
S03_58539294	3	58539294	0.575778	0.019103	1204	NA	NA	0.951876	NA
S01_19925150	1	19925150	0.57579	0.0539867	1204	NA	NA	0.951876	NA
S05_1794574	5	1794574	0.57584	0.230066	1204	NA	NA	0.951896	NA
S03_63820390	3	63820390	0.575842	0.0423588	1204	NA	NA	0.951896	NA
S02_538226	2	538226	0.575846	0.0880399	1204	NA	NA	0.951896	NA
S01_30562181	1	30562181	0.575934	0.0992525	1204	NA	NA	0.952018	NA
S04_64004445	4	64004445	0.575975	0.101744	1204	NA	NA	0.952027	NA
S08_59694337	8	59694337	0.575979	0.269103	1204	NA	NA	0.952027	NA
S02_11738036	2	11738036	0.576014	0.0460963	1204	NA	NA	0.952027	NA
S01_50525873	1	50525873	0.576015	0.0265781	1204	NA	NA	0.952027	NA
S01_50525889	1	50525889	0.576015	0.0265781	1204	NA	NA	0.952027	NA
S02_46868062	2	46868062	0.576049	0.0124585	1204	NA	NA	0.952027	NA
S06_60535422	6	60535422	0.57605	0.0431894	1204	NA	NA	0.952027	NA
S10_5600878	10	5600878	0.576055	0.0240864	1204	NA	NA	0.952027	NA
S04_56943171	4	56943171	0.576083	0.370847	1204	NA	NA	0.95205	NA
S05_29611585	5	29611585	0.576125	0.0780731	1204	NA	NA	0.952057	NA
S09_4812555	9	4812555	0.576154	0.0149502	1204	NA	NA	0.952057	NA
S07_60001590	7	60001590	0.576173	0.0577243	1204	NA	NA	0.952057	NA
S04_52410236	4	52410236	0.576198	0.197259	1204	NA	NA	0.952057	NA
S04_66539631	4	66539631	0.576203	0.0971761	1204	NA	NA	0.952057	NA
S08_61169537	8	61169537	0.576204	0.0265781	1204	NA	NA	0.952057	NA
S02_59907575	2	59907575	0.576205	0.0274086	1204	NA	NA	0.952057	NA
S02_59907619	2	59907619	0.576205	0.0274086	1204	NA	NA	0.952057	NA
S10_35503168	10	35503168	0.576217	0.11794	1204	NA	NA	0.952057	NA
S01_37533020	1	37533020	0.576235	0.0801495	1204	NA	NA	0.952062	NA
S01_57881943	1	57881943	0.576258	0.0157807	1204	NA	NA	0.952078	NA
S10_46901256	10	46901256	0.576303	0.0153654	1204	NA	NA	0.952107	NA
S03_67099453	3	67099453	0.576305	0.332641	1204	NA	NA	0.952107	NA
S02_68478026	2	68478026	0.576336	0.054402	1204	NA	NA	0.95212	NA
S06_46715905	6	46715905	0.576372	0.0203488	1204	NA	NA	0.95212	NA
S06_46715899	6	46715899	0.576372	0.0203488	1204	NA	NA	0.95212	NA
S03_59542292	3	59542292	0.576413	0.104236	1204	NA	NA	0.95212	NA
S05_65128246	5	65128246	0.576431	0.440199	1204	NA	NA	0.95212	NA
S01_78396396	1	78396396	0.576431	0.126661	1204	NA	NA	0.95212	NA
S10_35342888	10	35342888	0.576432	0.313538	1204	NA	NA	0.95212	NA
S02_44502183	2	44502183	0.576432	0.0361296	1204	NA	NA	0.95212	NA
S02_56362894	2	56362894	0.576443	0.0103821	1204	NA	NA	0.95212	NA
S04_64462991	4	64462991	0.576467	0.103405	1204	NA	NA	0.952122	NA
S05_3084145	5	3084145	0.576474	0.452243	1204	NA	NA	0.952122	NA
S01_50256515	1	50256515	0.576505	0.243355	1204	NA	NA	0.952122	NA
S02_42807664	2	42807664	0.576514	0.0215947	1204	NA	NA	0.952122	NA
S06_58203418	6	58203418	0.576516	0.0290698	1204	NA	NA	0.952122	NA
S01_77016365	1	77016365	0.576534	0.125	1204	NA	NA	0.952129	NA
S10_56243547	10	56243547	0.576549	0.0539867	1204	NA	NA	0.952129	NA
S04_60766873	4	60766873	0.57657	0.0460963	1204	NA	NA	0.952141	NA
S06_196399	6	196399	0.576608	0.0423588	1204	NA	NA	0.952177	NA
S09_31665427	9	31665427	0.576655	0.0311462	1204	NA	NA	0.952177	NA
S07_2176067	7	2176067	0.576659	0.0436047	1204	NA	NA	0.952177	NA
S02_1110363	2	1110363	0.576676	0.0211794	1204	NA	NA	0.952177	NA
S02_1110389	2	1110389	0.576676	0.0211794	1204	NA	NA	0.952177	NA
S07_7342838	7	7342838	0.576695	0.194352	1204	NA	NA	0.952177	NA
S09_52393703	9	52393703	0.576712	0.035299	1204	NA	NA	0.952177	NA
S02_69676641	2	69676641	0.576738	0.0215947	1204	NA	NA	0.952177	NA
S10_17459721	10	17459721	0.576739	0.0519103	1204	NA	NA	0.952177	NA
S10_17459711	10	17459711	0.576739	0.0519103	1204	NA	NA	0.952177	NA
S05_64664262	5	64664262	0.576755	0.484219	1204	NA	NA	0.952177	NA
S04_57907285	4	57907285	0.576766	0.179817	1204	NA	NA	0.952177	NA
S09_39391302	9	39391302	0.57682	0.446429	1204	NA	NA	0.952207	NA
S04_66266260	4	66266260	0.576835	0.144934	1204	NA	NA	0.952207	NA
S04_66266264	4	66266264	0.576835	0.144934	1204	NA	NA	0.952207	NA
S02_59915078	2	59915078	0.576851	0.187292	1204	NA	NA	0.952207	NA
S03_60660292	3	60660292	0.576858	0.0917774	1204	NA	NA	0.952207	NA
S06_25805181	6	25805181	0.57687	0.0523256	1204	NA	NA	0.952207	NA
S03_71296470	3	71296470	0.576943	0.0377907	1204	NA	NA	0.952283	NA
S03_70790840	3	70790840	0.576967	0.106728	1204	NA	NA	0.952283	NA
S03_70790827	3	70790827	0.576967	0.106728	1204	NA	NA	0.952283	NA
S06_49474155	6	49474155	0.576974	0.0402824	1204	NA	NA	0.952283	NA
S09_2778681	9	2778681	0.577069	0.0631229	1204	NA	NA	0.952338	NA
S10_15309898	10	15309898	0.577109	0.232143	1204	NA	NA	0.952338	NA
S10_15309913	10	15309913	0.577109	0.232143	1204	NA	NA	0.952338	NA
S02_68272470	2	68272470	0.577119	0.242525	1204	NA	NA	0.952338	NA
S02_49237378	2	49237378	0.577137	0.245847	1204	NA	NA	0.952338	NA
S01_7271053	1	7271053	0.577149	0.237542	1204	NA	NA	0.952338	NA
S10_11142890	10	11142890	0.577168	0.0477575	1204	NA	NA	0.952338	NA
S10_11142862	10	11142862	0.577168	0.0477575	1204	NA	NA	0.952338	NA
S09_4451056	9	4451056	0.577188	0.148671	1204	NA	NA	0.952338	NA
S01_60315349	1	60315349	0.577207	0.0166113	1204	NA	NA	0.952338	NA
S04_67348249	4	67348249	0.577224	0.0361296	1204	NA	NA	0.952338	NA
S08_61861466	8	61861466	0.577229	0.447674	1204	NA	NA	0.952338	NA
S08_61861454	8	61861454	0.577229	0.447674	1204	NA	NA	0.952338	NA
S04_54965646	4	54965646	0.577237	0.0784884	1204	NA	NA	0.952338	NA
S06_58709858	6	58709858	0.577238	0.146595	1204	NA	NA	0.952338	NA
S06_58709860	6	58709860	0.577238	0.146595	1204	NA	NA	0.952338	NA
S06_54627764	6	54627764	0.577267	0.49294	1204	NA	NA	0.952361	NA
S09_39233423	9	39233423	0.577284	0.103405	1204	NA	NA	0.952361	NA
S09_6770448	9	6770448	0.577295	0.455565	1204	NA	NA	0.952361	NA
S01_66664011	1	66664011	0.577339	0.0170266	1204	NA	NA	0.952406	NA
S02_47502733	2	47502733	0.577389	0.0211794	1204	NA	NA	0.952406	NA
S02_47502749	2	47502749	0.577389	0.0211794	1204	NA	NA	0.952406	NA
S02_47502754	2	47502754	0.577389	0.0211794	1204	NA	NA	0.952406	NA
S05_5232976	5	5232976	0.577395	0.0901163	1204	NA	NA	0.952406	NA
S01_75833498	1	75833498	0.577426	0.163206	1204	NA	NA	0.952435	NA
S02_61325882	2	61325882	0.577457	0.0170266	1204	NA	NA	0.952461	NA
S03_61708846	3	61708846	0.577482	0.234635	1204	NA	NA	0.952478	NA
S02_2650034	2	2650034	0.577534	0.095515	1204	NA	NA	0.952479	NA
S04_65575817	4	65575817	0.577554	0.0124585	1204	NA	NA	0.952479	NA
S08_54372521	8	54372521	0.577556	0.0913621	1204	NA	NA	0.952479	NA
S02_33613825	2	33613825	0.577566	0.0095515	1204	NA	NA	0.952479	NA
S09_1413872	9	1413872	0.577607	0.0095515	1204	NA	NA	0.952479	NA
S08_35066434	8	35066434	0.577608	0.0427741	1204	NA	NA	0.952479	NA
S05_53053455	5	53053455	0.577628	0.0357143	1204	NA	NA	0.952479	NA
S05_65114626	5	65114626	0.577645	0.193522	1204	NA	NA	0.952479	NA
S09_9324829	9	9324829	0.577646	0.0269934	1204	NA	NA	0.952479	NA
S06_332648	6	332648	0.577665	0.156146	1204	NA	NA	0.952479	NA
S06_332674	6	332674	0.577665	0.156146	1204	NA	NA	0.952479	NA
S03_62003174	3	62003174	0.577709	0.0128738	1204	NA	NA	0.952479	NA
S03_55212630	3	55212630	0.57776	0.0232558	1204	NA	NA	0.952479	NA
S03_55212646	3	55212646	0.57776	0.0232558	1204	NA	NA	0.952479	NA
S07_48987133	7	48987133	0.577762	0.0215947	1204	NA	NA	0.952479	NA
S05_55239120	5	55239120	0.577814	0.206811	1204	NA	NA	0.952479	NA
S10_32932054	10	32932054	0.577822	0.0768272	1204	NA	NA	0.952479	NA
S10_32932096	10	32932096	0.577822	0.0768272	1204	NA	NA	0.952479	NA
S06_10364116	6	10364116	0.577849	0.0593854	1204	NA	NA	0.952479	NA
S06_10364142	6	10364142	0.577849	0.0593854	1204	NA	NA	0.952479	NA
S06_10364115	6	10364115	0.577849	0.0593854	1204	NA	NA	0.952479	NA
S01_40099916	1	40099916	0.577858	0.0299003	1204	NA	NA	0.952479	NA
S05_6931730	5	6931730	0.577875	0.128322	1204	NA	NA	0.952479	NA
S05_6931738	5	6931738	0.577875	0.128322	1204	NA	NA	0.952479	NA
S08_6346761	8	6346761	0.577908	0.139535	1204	NA	NA	0.952479	NA
S01_3912960	1	3912960	0.577917	0.0701827	1204	NA	NA	0.952479	NA
S01_3912964	1	3912964	0.577917	0.0701827	1204	NA	NA	0.952479	NA
S01_73275309	1	73275309	0.577924	0.284468	1204	NA	NA	0.952479	NA
S02_45781745	2	45781745	0.577933	0.245432	1204	NA	NA	0.952479	NA
S05_71756030	5	71756030	0.577934	0.487542	1204	NA	NA	0.952479	NA
S04_15997106	4	15997106	0.577957	0.0639535	1204	NA	NA	0.952479	NA
S03_54089630	3	54089630	0.577958	0.438953	1204	NA	NA	0.952479	NA
S07_56400608	7	56400608	0.57798	0.0427741	1204	NA	NA	0.952479	NA
S07_56400583	7	56400583	0.57798	0.0427741	1204	NA	NA	0.952479	NA
S03_70153072	3	70153072	0.577987	0.19103	1204	NA	NA	0.952479	NA
S05_32885119	5	32885119	0.578004	0.202658	1204	NA	NA	0.952483	NA
S06_53564763	6	53564763	0.578039	0.274086	1204	NA	NA	0.952513	NA
S06_45617574	6	45617574	0.578051	0.0539867	1204	NA	NA	0.952513	NA
S03_7366708	3	7366708	0.578197	0.0452658	1204	NA	NA	0.952532	NA
S03_7366723	3	7366723	0.578197	0.0452658	1204	NA	NA	0.952532	NA
S03_7366688	3	7366688	0.578197	0.0452658	1204	NA	NA	0.952532	NA
S10_24397591	10	24397591	0.578204	0.152824	1204	NA	NA	0.952532	NA
S08_53137237	8	53137237	0.578228	0.115449	1204	NA	NA	0.952532	NA
S02_25333972	2	25333972	0.578239	0.0116279	1204	NA	NA	0.952532	NA
S06_59582155	6	59582155	0.578266	0.0469269	1204	NA	NA	0.952532	NA
S03_41758472	3	41758472	0.578267	0.0560631	1204	NA	NA	0.952532	NA
S08_6571428	8	6571428	0.578298	0.0427741	1204	NA	NA	0.952532	NA
S06_47011101	6	47011101	0.578307	0.0112126	1204	NA	NA	0.952532	NA
S01_31144708	1	31144708	0.578317	0.00789037	1204	NA	NA	0.952532	NA
S01_31144748	1	31144748	0.578317	0.00789037	1204	NA	NA	0.952532	NA
S08_41020990	8	41020990	0.57832	0.0174419	1204	NA	NA	0.952532	NA
S06_44824888	6	44824888	0.578329	0.371262	1204	NA	NA	0.952532	NA
S06_44824892	6	44824892	0.578329	0.371262	1204	NA	NA	0.952532	NA
S06_44824932	6	44824932	0.578329	0.371262	1204	NA	NA	0.952532	NA
S06_44824937	6	44824937	0.578329	0.371262	1204	NA	NA	0.952532	NA
S09_21151611	9	21151611	0.578358	0.397841	1204	NA	NA	0.952532	NA
S05_67787856	5	67787856	0.578364	0.167774	1204	NA	NA	0.952532	NA
S07_32496311	7	32496311	0.578385	0.0307309	1204	NA	NA	0.952532	NA
S07_32496321	7	32496321	0.578385	0.0307309	1204	NA	NA	0.952532	NA
S03_69239378	3	69239378	0.578386	0.105897	1204	NA	NA	0.952532	NA
S10_57709736	10	57709736	0.578394	0.0776578	1204	NA	NA	0.952532	NA
S06_57806774	6	57806774	0.578463	0.070598	1204	NA	NA	0.952589	NA
S02_35631497	2	35631497	0.578477	0.237126	1204	NA	NA	0.952589	NA
S05_64221207	5	64221207	0.578508	0.0215947	1204	NA	NA	0.952589	NA
S06_13162215	6	13162215	0.578547	0.148256	1204	NA	NA	0.952589	NA
S04_24535677	4	24535677	0.578566	0.0519103	1204	NA	NA	0.952589	NA
S08_34871279	8	34871279	0.578583	0.038206	1204	NA	NA	0.952589	NA
S09_7291349	9	7291349	0.578589	0.176495	1204	NA	NA	0.952589	NA
S07_59916548	7	59916548	0.578613	0.029485	1204	NA	NA	0.952589	NA
S05_64329526	5	64329526	0.578619	0.490449	1204	NA	NA	0.952589	NA
S06_35890012	6	35890012	0.57862	0.142857	1204	NA	NA	0.952589	NA
S09_32287921	9	32287921	0.578655	0.422342	1204	NA	NA	0.952589	NA
S02_9638863	2	9638863	0.578658	0.0249169	1204	NA	NA	0.952589	NA
S04_2370781	4	2370781	0.578667	0.107143	1204	NA	NA	0.952589	NA
S02_12732297	2	12732297	0.578668	0.171512	1204	NA	NA	0.952589	NA
S09_22087809	9	22087809	0.578668	0.051495	1204	NA	NA	0.952589	NA
S06_58279496	6	58279496	0.57869	0.36005	1204	NA	NA	0.952589	NA
S01_77073218	1	77073218	0.578705	0.0149502	1204	NA	NA	0.952589	NA
S04_43050960	4	43050960	0.578721	0.0257475	1204	NA	NA	0.952589	NA
S04_43050975	4	43050975	0.578721	0.0257475	1204	NA	NA	0.952589	NA
S05_71488575	5	71488575	0.578738	0.083887	1204	NA	NA	0.952589	NA
S05_55239148	5	55239148	0.578742	0.198505	1204	NA	NA	0.952589	NA
S08_21257983	8	21257983	0.578746	0.0290698	1204	NA	NA	0.952589	NA
S06_18024820	6	18024820	0.578854	0.476744	1204	NA	NA	0.952631	NA
S07_23536291	7	23536291	0.578892	0.138289	1204	NA	NA	0.952631	NA
S08_15444869	8	15444869	0.578907	0.0681063	1204	NA	NA	0.952631	NA
S06_97944	6	97944	0.57898	0.016196	1204	NA	NA	0.952631	NA
S06_31673884	6	31673884	0.579014	0.0556478	1204	NA	NA	0.952631	NA
S06_31722289	6	31722289	0.579014	0.0556478	1204	NA	NA	0.952631	NA
S08_61190000	8	61190000	0.579022	0.0589701	1204	NA	NA	0.952631	NA
S07_3539170	7	3539170	0.579079	0.0539867	1204	NA	NA	0.952631	NA
S07_3539178	7	3539178	0.579079	0.0539867	1204	NA	NA	0.952631	NA
S10_423284	10	423284	0.579089	0.156146	1204	NA	NA	0.952631	NA
S04_20817866	4	20817866	0.579114	0.0415282	1204	NA	NA	0.952631	NA
S10_57311604	10	57311604	0.579134	0.0444352	1204	NA	NA	0.952631	NA
S04_15250727	4	15250727	0.579134	0.0112126	1204	NA	NA	0.952631	NA
S06_20271777	6	20271777	0.579144	0.149502	1204	NA	NA	0.952631	NA
S05_12389753	5	12389753	0.579153	0.218023	1204	NA	NA	0.952631	NA
S05_12389782	5	12389782	0.579153	0.218023	1204	NA	NA	0.952631	NA
S03_46609407	3	46609407	0.579153	0.0303156	1204	NA	NA	0.952631	NA
S05_65095455	5	65095455	0.579178	0.208056	1204	NA	NA	0.952631	NA
S04_12485967	4	12485967	0.579183	0.0402824	1204	NA	NA	0.952631	NA
S02_65776173	2	65776173	0.579209	0.171512	1204	NA	NA	0.952631	NA
S06_15108678	6	15108678	0.579214	0.263289	1204	NA	NA	0.952631	NA
S06_15108708	6	15108708	0.579214	0.263289	1204	NA	NA	0.952631	NA
S08_36918304	8	36918304	0.579228	0.375831	1204	NA	NA	0.952631	NA
S07_540431	7	540431	0.579228	0.0589701	1204	NA	NA	0.952631	NA
S02_68591678	2	68591678	0.579251	0.0174419	1204	NA	NA	0.952631	NA
S10_56696807	10	56696807	0.579255	0.137874	1204	NA	NA	0.952631	NA
S07_17684864	7	17684864	0.579276	0.298173	1204	NA	NA	0.952631	NA
S07_17684868	7	17684868	0.579276	0.298173	1204	NA	NA	0.952631	NA
S07_17684876	7	17684876	0.579276	0.298173	1204	NA	NA	0.952631	NA
S08_53233768	8	53233768	0.579284	0.0286545	1204	NA	NA	0.952631	NA
S08_53233730	8	53233730	0.579284	0.0286545	1204	NA	NA	0.952631	NA
S09_56340156	9	56340156	0.579288	0.444767	1204	NA	NA	0.952631	NA
S02_67849320	2	67849320	0.57929	0.238787	1204	NA	NA	0.952631	NA
S08_2840835	8	2840835	0.579297	0.128322	1204	NA	NA	0.952631	NA
S01_53254006	1	53254006	0.57935	0.032392	1204	NA	NA	0.952631	NA
S04_26354898	4	26354898	0.579358	0.125831	1204	NA	NA	0.952631	NA
S02_2181040	2	2181040	0.579434	0.0456811	1204	NA	NA	0.952631	NA
S09_27382343	9	27382343	0.57946	0.0149502	1204	NA	NA	0.952631	NA
S09_34612990	9	34612990	0.579461	0.390781	1204	NA	NA	0.952631	NA
S06_13848461	6	13848461	0.57948	0.151163	1204	NA	NA	0.952631	NA
S01_29713481	1	29713481	0.579515	0.0668605	1204	NA	NA	0.952631	NA
S03_22124603	3	22124603	0.579542	0.02201	1204	NA	NA	0.952631	NA
S04_4236145	4	4236145	0.579583	0.23505	1204	NA	NA	0.952631	NA
S09_4629564	9	4629564	0.57961	0.0477575	1204	NA	NA	0.952631	NA
S07_64164148	7	64164148	0.579622	0.0606312	1204	NA	NA	0.952631	NA
S04_52593887	4	52593887	0.579643	0.396595	1204	NA	NA	0.952631	NA
S08_38547894	8	38547894	0.579655	0.0490033	1204	NA	NA	0.952631	NA
S08_50619616	8	50619616	0.57966	0.0917774	1204	NA	NA	0.952631	NA
S03_56255070	3	56255070	0.579666	0.409468	1204	NA	NA	0.952631	NA
S04_14832854	4	14832854	0.579698	0.0332226	1204	NA	NA	0.952631	NA
S02_53250594	2	53250594	0.579736	0.165282	1204	NA	NA	0.952631	NA
S10_58505212	10	58505212	0.579765	0.0406977	1204	NA	NA	0.952631	NA
S08_62136763	8	62136763	0.579804	0.0498339	1204	NA	NA	0.952631	NA
S03_41818027	3	41818027	0.579812	0.0498339	1204	NA	NA	0.952631	NA
S05_70335100	5	70335100	0.579821	0.019103	1204	NA	NA	0.952631	NA
S09_1094731	9	1094731	0.579847	0.0186877	1204	NA	NA	0.952631	NA
S01_23402534	1	23402534	0.579857	0.0257475	1204	NA	NA	0.952631	NA
S06_13793319	6	13793319	0.579865	0.0328073	1204	NA	NA	0.952631	NA
S06_44893921	6	44893921	0.579884	0.133721	1204	NA	NA	0.952631	NA
S03_19393004	3	19393004	0.579887	0.467193	1204	NA	NA	0.952631	NA
S05_67257253	5	67257253	0.579892	0.0215947	1204	NA	NA	0.952631	NA
S05_67257305	5	67257305	0.579892	0.0215947	1204	NA	NA	0.952631	NA
S09_52947190	9	52947190	0.5799	0.187292	1204	NA	NA	0.952631	NA
S05_38241685	5	38241685	0.579913	0.0240864	1204	NA	NA	0.952631	NA
S05_38241686	5	38241686	0.579913	0.0240864	1204	NA	NA	0.952631	NA
S03_1922594	3	1922594	0.579954	0.070598	1204	NA	NA	0.952631	NA
S06_53836196	6	53836196	0.579963	0.254568	1204	NA	NA	0.952631	NA
S10_13184194	10	13184194	0.57997	0.0568937	1204	NA	NA	0.952631	NA
S06_15108659	6	15108659	0.579972	0.150748	1204	NA	NA	0.952631	NA
S03_32219123	3	32219123	0.580044	0.0859635	1204	NA	NA	0.952631	NA
S10_5348347	10	5348347	0.580057	0.0892857	1204	NA	NA	0.952631	NA
S05_58852104	5	58852104	0.580057	0.0315615	1204	NA	NA	0.952631	NA
S10_4032871	10	4032871	0.58006	0.0473422	1204	NA	NA	0.952631	NA
S02_11846471	2	11846471	0.580062	0.0240864	1204	NA	NA	0.952631	NA
S01_9711731	1	9711731	0.580081	0.0203488	1204	NA	NA	0.952631	NA
S07_9563253	7	9563253	0.580082	0.0851329	1204	NA	NA	0.952631	NA
S09_21791455	9	21791455	0.58009	0.0901163	1204	NA	NA	0.952631	NA
S05_4936672	5	4936672	0.580109	0.041113	1204	NA	NA	0.952631	NA
S02_65877733	2	65877733	0.580127	0.231312	1204	NA	NA	0.952631	NA
S09_44546878	9	44546878	0.580128	0.0124585	1204	NA	NA	0.952631	NA
S09_18949572	9	18949572	0.580161	0.309385	1204	NA	NA	0.952631	NA
S08_47698118	8	47698118	0.580164	0.0490033	1204	NA	NA	0.952631	NA
S08_47698119	8	47698119	0.580164	0.0490033	1204	NA	NA	0.952631	NA
S05_69924678	5	69924678	0.580181	0.0789037	1204	NA	NA	0.952631	NA
S05_69924670	5	69924670	0.580181	0.0789037	1204	NA	NA	0.952631	NA
S04_67298341	4	67298341	0.58021	0.0137043	1204	NA	NA	0.952631	NA
S06_44890285	6	44890285	0.580211	0.0228405	1204	NA	NA	0.952631	NA
S08_62481194	8	62481194	0.580224	0.468854	1204	NA	NA	0.952631	NA
S04_54812801	4	54812801	0.580236	0.0157807	1204	NA	NA	0.952631	NA
S03_18779046	3	18779046	0.580253	0.0631229	1204	NA	NA	0.952631	NA
S03_18779039	3	18779039	0.580253	0.0631229	1204	NA	NA	0.952631	NA
S05_65853661	5	65853661	0.58027	0.038206	1204	NA	NA	0.952631	NA
S02_66563693	2	66563693	0.580273	0.0182724	1204	NA	NA	0.952631	NA
S05_68657045	5	68657045	0.580279	0.284884	1204	NA	NA	0.952631	NA
S05_68657057	5	68657057	0.580279	0.284884	1204	NA	NA	0.952631	NA
S04_14773179	4	14773179	0.580306	0.128738	1204	NA	NA	0.952631	NA
S02_38868510	2	38868510	0.580316	0.237126	1204	NA	NA	0.952631	NA
S03_73034058	3	73034058	0.580325	0.219684	1204	NA	NA	0.952631	NA
S02_12607266	2	12607266	0.580328	0.029485	1204	NA	NA	0.952631	NA
S01_71048798	1	71048798	0.580366	0.108804	1204	NA	NA	0.952631	NA
S04_68269096	4	68269096	0.580372	0.0361296	1204	NA	NA	0.952631	NA
S01_75159459	1	75159459	0.580373	0.0153654	1204	NA	NA	0.952631	NA
S05_5107710	5	5107710	0.580376	0.0232558	1204	NA	NA	0.952631	NA
S08_60975036	8	60975036	0.580389	0.0340532	1204	NA	NA	0.952631	NA
S02_32135357	2	32135357	0.580396	0.0647841	1204	NA	NA	0.952631	NA
S02_74274122	2	74274122	0.580437	0.259136	1204	NA	NA	0.952631	NA
S03_20015017	3	20015017	0.580464	0.486711	1204	NA	NA	0.952631	NA
S01_46350212	1	46350212	0.580485	0.0448505	1204	NA	NA	0.952631	NA
S10_35567627	10	35567627	0.580497	0.284884	1204	NA	NA	0.952631	NA
S08_7324931	8	7324931	0.580542	0.0103821	1204	NA	NA	0.952631	NA
S03_67766199	3	67766199	0.580557	0.146179	1204	NA	NA	0.952631	NA
S02_7410772	2	7410772	0.580559	0.0635382	1204	NA	NA	0.952631	NA
S06_58003313	6	58003313	0.580602	0.0195183	1204	NA	NA	0.952631	NA
S04_62429963	4	62429963	0.580616	0.100083	1204	NA	NA	0.952631	NA
S02_72675515	2	72675515	0.580626	0.032392	1204	NA	NA	0.952631	NA
S08_1521040	8	1521040	0.580637	0.0199336	1204	NA	NA	0.952631	NA
S06_49798183	6	49798183	0.580639	0.0552326	1204	NA	NA	0.952631	NA
S02_24952896	2	24952896	0.580651	0.32392	1204	NA	NA	0.952631	NA
S05_3988190	5	3988190	0.580667	0.0406977	1204	NA	NA	0.952631	NA
S09_17012056	9	17012056	0.580674	0.0469269	1204	NA	NA	0.952631	NA
S05_15160929	5	15160929	0.580683	0.100083	1204	NA	NA	0.952631	NA
S01_1229711	1	1229711	0.580689	0.305233	1204	NA	NA	0.952631	NA
S03_72518555	3	72518555	0.580703	0.0406977	1204	NA	NA	0.952631	NA
S02_16860766	2	16860766	0.580704	0.035299	1204	NA	NA	0.952631	NA
S04_6022919	4	6022919	0.58072	0.0178571	1204	NA	NA	0.952631	NA
S03_27159194	3	27159194	0.580725	0.0182724	1204	NA	NA	0.952631	NA
S01_31799484	1	31799484	0.580729	0.0415282	1204	NA	NA	0.952631	NA
S10_56027344	10	56027344	0.580737	0.0697674	1204	NA	NA	0.952631	NA
S09_57537126	9	57537126	0.580775	0.0406977	1204	NA	NA	0.952631	NA
S04_42061838	4	42061838	0.580802	0.103405	1204	NA	NA	0.952631	NA
S04_42061847	4	42061847	0.580802	0.103405	1204	NA	NA	0.952631	NA
S06_6694837	6	6694837	0.580851	0.267027	1204	NA	NA	0.952631	NA
S05_4168858	5	4168858	0.580861	0.0456811	1204	NA	NA	0.952631	NA
S04_47297084	4	47297084	0.580926	0.0137043	1204	NA	NA	0.952631	NA
S01_77429813	1	77429813	0.580945	0.0809801	1204	NA	NA	0.952631	NA
S10_55046882	10	55046882	0.580954	0.0166113	1204	NA	NA	0.952631	NA
S01_22927080	1	22927080	0.580956	0.0519103	1204	NA	NA	0.952631	NA
S08_36899667	8	36899667	0.580962	0.0386213	1204	NA	NA	0.952631	NA
S05_65083432	5	65083432	0.580999	0.0236711	1204	NA	NA	0.952631	NA
S03_54452842	3	54452842	0.581	0.0170266	1204	NA	NA	0.952631	NA
S08_22857468	8	22857468	0.581006	0.0299003	1204	NA	NA	0.952631	NA
S08_55063307	8	55063307	0.581007	0.0195183	1204	NA	NA	0.952631	NA
S08_52328296	8	52328296	0.581014	0.029485	1204	NA	NA	0.952631	NA
S08_52328281	8	52328281	0.581014	0.029485	1204	NA	NA	0.952631	NA
S07_7283447	7	7283447	0.581047	0.0228405	1204	NA	NA	0.952631	NA
S05_5608872	5	5608872	0.581047	0.0398671	1204	NA	NA	0.952631	NA
S03_2980532	3	2980532	0.581116	0.0307309	1204	NA	NA	0.952631	NA
S10_58474214	10	58474214	0.581124	0.070598	1204	NA	NA	0.952631	NA
S09_46991927	9	46991927	0.581132	0.471346	1204	NA	NA	0.952631	NA
S07_2483622	7	2483622	0.581146	0.0203488	1204	NA	NA	0.952631	NA
S06_48958609	6	48958609	0.581149	0.317691	1204	NA	NA	0.952631	NA
S06_48958651	6	48958651	0.581149	0.317691	1204	NA	NA	0.952631	NA
S06_48958612	6	48958612	0.581149	0.317691	1204	NA	NA	0.952631	NA
S01_28345294	1	28345294	0.581175	0.00747508	1204	NA	NA	0.952631	NA
S02_18514617	2	18514617	0.58118	0.0909468	1204	NA	NA	0.952631	NA
S09_55945026	9	55945026	0.581193	0.271595	1204	NA	NA	0.952631	NA
S02_11391836	2	11391836	0.581207	0.100083	1204	NA	NA	0.952631	NA
S02_11391847	2	11391847	0.581207	0.100083	1204	NA	NA	0.952631	NA
S09_331867	9	331867	0.581209	0.038206	1204	NA	NA	0.952631	NA
S10_7396353	10	7396353	0.581214	0.0178571	1204	NA	NA	0.952631	NA
S06_2711359	6	2711359	0.581222	0.029485	1204	NA	NA	0.952631	NA
S10_2308026	10	2308026	0.581253	0.217608	1204	NA	NA	0.952631	NA
S08_16040843	8	16040843	0.581265	0.0199336	1204	NA	NA	0.952631	NA
S08_16040844	8	16040844	0.581265	0.0199336	1204	NA	NA	0.952631	NA
S08_16040873	8	16040873	0.581265	0.0199336	1204	NA	NA	0.952631	NA
S08_16040876	8	16040876	0.581265	0.0199336	1204	NA	NA	0.952631	NA
S07_13182168	7	13182168	0.581282	0.0406977	1204	NA	NA	0.952631	NA
S01_15200221	1	15200221	0.581289	0.0261628	1204	NA	NA	0.952631	NA
S01_15200194	1	15200194	0.581289	0.0261628	1204	NA	NA	0.952631	NA
S08_319417	8	319417	0.581305	0.13206	1204	NA	NA	0.952631	NA
S05_65130600	5	65130600	0.581329	0.320598	1204	NA	NA	0.952631	NA
S09_57654101	9	57654101	0.581337	0.038206	1204	NA	NA	0.952631	NA
S09_57684883	9	57684883	0.581337	0.038206	1204	NA	NA	0.952631	NA
S09_57654077	9	57654077	0.581337	0.038206	1204	NA	NA	0.952631	NA
S10_52238326	10	52238326	0.581343	0.0776578	1204	NA	NA	0.952631	NA
S07_56660915	7	56660915	0.581383	0.241694	1204	NA	NA	0.952631	NA
S05_62325090	5	62325090	0.581385	0.016196	1204	NA	NA	0.952631	NA
S05_8039817	5	8039817	0.581398	0.120432	1204	NA	NA	0.952631	NA
S10_12355522	10	12355522	0.581456	0.048588	1204	NA	NA	0.952631	NA
S10_12938287	10	12938287	0.581524	0.0747508	1204	NA	NA	0.952631	NA
S07_63014341	7	63014341	0.58153	0.02201	1204	NA	NA	0.952631	NA
S04_56401520	4	56401520	0.58154	0.0373754	1204	NA	NA	0.952631	NA
S04_56401531	4	56401531	0.58154	0.0373754	1204	NA	NA	0.952631	NA
S07_54201429	7	54201429	0.581578	0.0315615	1204	NA	NA	0.952631	NA
S03_19939835	3	19939835	0.581586	0.0494186	1204	NA	NA	0.952631	NA
S08_25328045	8	25328045	0.581589	0.0419435	1204	NA	NA	0.952631	NA
S09_54488458	9	54488458	0.581596	0.195183	1204	NA	NA	0.952631	NA
S05_60675917	5	60675917	0.581609	0.0377907	1204	NA	NA	0.952631	NA
S03_71127929	3	71127929	0.581615	0.311047	1204	NA	NA	0.952631	NA
S05_7194545	5	7194545	0.581641	0.112126	1204	NA	NA	0.952631	NA
S01_55615064	1	55615064	0.581667	0.0510797	1204	NA	NA	0.952631	NA
S02_61191861	2	61191861	0.581687	0.148671	1204	NA	NA	0.952631	NA
S08_4931790	8	4931790	0.581696	0.0261628	1204	NA	NA	0.952631	NA
S04_34886444	4	34886444	0.581702	0.167774	1204	NA	NA	0.952631	NA
S01_56465546	1	56465546	0.581723	0.00789037	1204	NA	NA	0.952631	NA
S01_56465596	1	56465596	0.581723	0.00789037	1204	NA	NA	0.952631	NA
S02_770745	2	770745	0.581742	0.44186	1204	NA	NA	0.952631	NA
S07_4469715	7	4469715	0.581753	0.100083	1204	NA	NA	0.952631	NA
S07_4469708	7	4469708	0.581753	0.100083	1204	NA	NA	0.952631	NA
S02_56452853	2	56452853	0.581773	0.0693522	1204	NA	NA	0.952631	NA
S02_56452882	2	56452882	0.581773	0.0693522	1204	NA	NA	0.952631	NA
S02_56452855	2	56452855	0.581773	0.0693522	1204	NA	NA	0.952631	NA
S02_56452887	2	56452887	0.581773	0.0693522	1204	NA	NA	0.952631	NA
S02_74666284	2	74666284	0.581777	0.0174419	1204	NA	NA	0.952631	NA
S03_6644840	3	6644840	0.581796	0.0593854	1204	NA	NA	0.952631	NA
S01_34268317	1	34268317	0.581801	0.0141196	1204	NA	NA	0.952631	NA
S06_57663651	6	57663651	0.581804	0.02201	1204	NA	NA	0.952631	NA
S06_57663667	6	57663667	0.581804	0.02201	1204	NA	NA	0.952631	NA
S02_28004530	2	28004530	0.581827	0.0112126	1204	NA	NA	0.952631	NA
S04_52084965	4	52084965	0.581828	0.0481728	1204	NA	NA	0.952631	NA
S04_52084988	4	52084988	0.581828	0.0481728	1204	NA	NA	0.952631	NA
S07_13802275	7	13802275	0.58183	0.149917	1204	NA	NA	0.952631	NA
S01_79981778	1	79981778	0.581849	0.0436047	1204	NA	NA	0.952633	NA
S04_61615985	4	61615985	0.58186	0.0465116	1204	NA	NA	0.952633	NA
S09_4309759	9	4309759	0.581897	0.141611	1204	NA	NA	0.952653	NA
S03_69918196	3	69918196	0.581925	0.00830565	1204	NA	NA	0.952653	NA
S02_46712072	2	46712072	0.581931	0.0261628	1204	NA	NA	0.952653	NA
S04_1596481	4	1596481	0.581932	0.368771	1204	NA	NA	0.952653	NA
S04_13056280	4	13056280	0.58198	0.0539867	1204	NA	NA	0.952653	NA
S07_56240452	7	56240452	0.581982	0.359635	1204	NA	NA	0.952653	NA
S03_9970332	3	9970332	0.581993	0.0195183	1204	NA	NA	0.952653	NA
S01_62412159	1	62412159	0.582002	0.189369	1204	NA	NA	0.952653	NA
S01_62412168	1	62412168	0.582002	0.189369	1204	NA	NA	0.952653	NA
S04_2284361	4	2284361	0.582053	0.0452658	1204	NA	NA	0.952663	NA
S05_57258818	5	57258818	0.582095	0.0344684	1204	NA	NA	0.952663	NA
S02_69097231	2	69097231	0.582125	0.372924	1204	NA	NA	0.952663	NA
S02_12749263	2	12749263	0.58213	0.250831	1204	NA	NA	0.952663	NA
S03_8311097	3	8311097	0.582136	0.0431894	1204	NA	NA	0.952663	NA
S03_62074901	3	62074901	0.582158	0.231312	1204	NA	NA	0.952663	NA
S06_49330172	6	49330172	0.58216	0.142857	1204	NA	NA	0.952663	NA
S05_69681951	5	69681951	0.582166	0.0959302	1204	NA	NA	0.952663	NA
S08_24901595	8	24901595	0.582167	0.495017	1204	NA	NA	0.952663	NA
S09_233426	9	233426	0.582178	0.145764	1204	NA	NA	0.952663	NA
S03_21817267	3	21817267	0.582215	0.0120432	1204	NA	NA	0.952663	NA
S01_6933989	1	6933989	0.58222	0.0149502	1204	NA	NA	0.952663	NA
S03_54343043	3	54343043	0.582225	0.394934	1204	NA	NA	0.952663	NA
S04_2360877	4	2360877	0.582275	0.016196	1204	NA	NA	0.952663	NA
S09_45577154	9	45577154	0.582277	0.0290698	1204	NA	NA	0.952663	NA
S09_45577147	9	45577147	0.582277	0.0290698	1204	NA	NA	0.952663	NA
S01_7236946	1	7236946	0.582293	0.0809801	1204	NA	NA	0.952663	NA
S04_24844993	4	24844993	0.582296	0.0456811	1204	NA	NA	0.952663	NA
S06_51443109	6	51443109	0.582298	0.156146	1204	NA	NA	0.952663	NA
S01_27571708	1	27571708	0.582322	0.194352	1204	NA	NA	0.952663	NA
S05_4100978	5	4100978	0.582369	0.0315615	1204	NA	NA	0.952663	NA
S01_62402206	1	62402206	0.582374	0.271179	1204	NA	NA	0.952663	NA
S01_62402234	1	62402234	0.582374	0.271179	1204	NA	NA	0.952663	NA
S02_26903119	2	26903119	0.582394	0.13912	1204	NA	NA	0.952663	NA
S05_53985983	5	53985983	0.582433	0.0170266	1204	NA	NA	0.952663	NA
S05_51617144	5	51617144	0.582455	0.100498	1204	NA	NA	0.952663	NA
S05_51617169	5	51617169	0.582455	0.100498	1204	NA	NA	0.952663	NA
S10_11584897	10	11584897	0.582474	0.0170266	1204	NA	NA	0.952663	NA
S06_54308691	6	54308691	0.582481	0.0386213	1204	NA	NA	0.952663	NA
S06_54308710	6	54308710	0.582481	0.0386213	1204	NA	NA	0.952663	NA
S03_6529160	3	6529160	0.582513	0.100914	1204	NA	NA	0.952663	NA
S09_32357206	9	32357206	0.582519	0.455565	1204	NA	NA	0.952663	NA
S06_58317931	6	58317931	0.582626	0.465116	1204	NA	NA	0.952663	NA
S06_47657705	6	47657705	0.582631	0.120432	1204	NA	NA	0.952663	NA
S02_30026110	2	30026110	0.58265	0.237957	1204	NA	NA	0.952663	NA
S04_42203003	4	42203003	0.582683	0.0444352	1204	NA	NA	0.952663	NA
S08_3282625	8	3282625	0.582696	0.0386213	1204	NA	NA	0.952663	NA
S03_28636652	3	28636652	0.582697	0.0494186	1204	NA	NA	0.952663	NA
S03_28673006	3	28673006	0.582697	0.0494186	1204	NA	NA	0.952663	NA
S05_21685798	5	21685798	0.582699	0.105482	1204	NA	NA	0.952663	NA
S02_16152558	2	16152558	0.582713	0.158223	1204	NA	NA	0.952663	NA
S09_40336654	9	40336654	0.58275	0.0593854	1204	NA	NA	0.952663	NA
S08_13468704	8	13468704	0.582818	0.11794	1204	NA	NA	0.952663	NA
S10_11711277	10	11711277	0.582825	0.160714	1204	NA	NA	0.952663	NA
S09_1425968	9	1425968	0.582828	0.0344684	1204	NA	NA	0.952663	NA
S09_21090294	9	21090294	0.582844	0.0984219	1204	NA	NA	0.952663	NA
S09_21090317	9	21090317	0.582844	0.0984219	1204	NA	NA	0.952663	NA
S01_64635419	1	64635419	0.582848	0.0494186	1204	NA	NA	0.952663	NA
S07_46368426	7	46368426	0.582851	0.0502492	1204	NA	NA	0.952663	NA
S02_74274960	2	74274960	0.582875	0.0348837	1204	NA	NA	0.952663	NA
S09_40816165	9	40816165	0.582905	0.0602159	1204	NA	NA	0.952663	NA
S05_39361459	5	39361459	0.582957	0.0170266	1204	NA	NA	0.952663	NA
S08_53419874	8	53419874	0.583015	0.0697674	1204	NA	NA	0.952663	NA
S05_61952205	5	61952205	0.583017	0.0299003	1204	NA	NA	0.952663	NA
S05_61952221	5	61952221	0.583017	0.0299003	1204	NA	NA	0.952663	NA
S05_71302981	5	71302981	0.583027	0.348007	1204	NA	NA	0.952663	NA
S01_54026886	1	54026886	0.583036	0.127492	1204	NA	NA	0.952663	NA
S05_10212638	5	10212638	0.58304	0.0166113	1204	NA	NA	0.952663	NA
S08_61023415	8	61023415	0.583048	0.0282392	1204	NA	NA	0.952663	NA
S08_61023416	8	61023416	0.583048	0.0282392	1204	NA	NA	0.952663	NA
S08_61023414	8	61023414	0.583048	0.0282392	1204	NA	NA	0.952663	NA
S08_61023418	8	61023418	0.583048	0.0282392	1204	NA	NA	0.952663	NA
S10_4051769	10	4051769	0.583054	0.103821	1204	NA	NA	0.952663	NA
S04_66199082	4	66199082	0.583085	0.333472	1204	NA	NA	0.952663	NA
S01_24970721	1	24970721	0.583095	0.142857	1204	NA	NA	0.952663	NA
S05_69038784	5	69038784	0.583109	0.0340532	1204	NA	NA	0.952663	NA
S01_73702468	1	73702468	0.58311	0.0448505	1204	NA	NA	0.952663	NA
S03_2873170	3	2873170	0.58312	0.234219	1204	NA	NA	0.952663	NA
S03_13281953	3	13281953	0.583127	0.193106	1204	NA	NA	0.952663	NA
S10_19409423	10	19409423	0.58316	0.0232558	1204	NA	NA	0.952663	NA
S05_20135752	5	20135752	0.583173	0.0128738	1204	NA	NA	0.952663	NA
S04_3651396	4	3651396	0.583195	0.466362	1204	NA	NA	0.952663	NA
S07_40267846	7	40267846	0.583218	0.0938538	1204	NA	NA	0.952663	NA
S08_10979292	8	10979292	0.583251	0.02201	1204	NA	NA	0.952663	NA
S01_14871161	1	14871161	0.583258	0.0631229	1204	NA	NA	0.952663	NA
S07_64843099	7	64843099	0.583259	0.150332	1204	NA	NA	0.952663	NA
S04_14672404	4	14672404	0.58326	0.0149502	1204	NA	NA	0.952663	NA
S02_6047138	2	6047138	0.583298	0.0531561	1204	NA	NA	0.952663	NA
S02_6047146	2	6047146	0.583298	0.0531561	1204	NA	NA	0.952663	NA
S02_6047172	2	6047172	0.583298	0.0531561	1204	NA	NA	0.952663	NA
S03_1340747	3	1340747	0.58332	0.313538	1204	NA	NA	0.952663	NA
S05_45489467	5	45489467	0.583329	0.308555	1204	NA	NA	0.952663	NA
S01_34704376	1	34704376	0.583335	0.482558	1204	NA	NA	0.952663	NA
S07_548333	7	548333	0.583348	0.0647841	1204	NA	NA	0.952663	NA
S01_28061440	1	28061440	0.583348	0.326412	1204	NA	NA	0.952663	NA
S05_65495682	5	65495682	0.583349	0.114618	1204	NA	NA	0.952663	NA
S09_32106039	9	32106039	0.583351	0.126246	1204	NA	NA	0.952663	NA
S09_32106091	9	32106091	0.583351	0.126246	1204	NA	NA	0.952663	NA
S08_59520895	8	59520895	0.583376	0.200581	1204	NA	NA	0.952663	NA
S09_56455292	9	56455292	0.583401	0.0452658	1204	NA	NA	0.952663	NA
S04_35362383	4	35362383	0.58341	0.0618771	1204	NA	NA	0.952663	NA
S10_52746652	10	52746652	0.583432	0.112957	1204	NA	NA	0.952663	NA
S01_53931784	1	53931784	0.583446	0.0436047	1204	NA	NA	0.952663	NA
S02_51206255	2	51206255	0.583465	0.168605	1204	NA	NA	0.952663	NA
S10_10050518	10	10050518	0.583475	0.111711	1204	NA	NA	0.952663	NA
S01_62665883	1	62665883	0.58349	0.119601	1204	NA	NA	0.952663	NA
S08_53962821	8	53962821	0.583508	0.0768272	1204	NA	NA	0.952663	NA
S07_60588000	7	60588000	0.583526	0.0681063	1204	NA	NA	0.952663	NA
S07_60587996	7	60587996	0.583526	0.0681063	1204	NA	NA	0.952663	NA
S07_12614564	7	12614564	0.583562	0.0112126	1204	NA	NA	0.952663	NA
S06_46331716	6	46331716	0.583609	0.0830565	1204	NA	NA	0.952663	NA
S04_57318826	4	57318826	0.583614	0.0228405	1204	NA	NA	0.952663	NA
S04_45380455	4	45380455	0.583638	0.0344684	1204	NA	NA	0.952663	NA
S01_6667983	1	6667983	0.58365	0.158638	1204	NA	NA	0.952663	NA
S01_6667976	1	6667976	0.58365	0.158638	1204	NA	NA	0.952663	NA
S01_6667985	1	6667985	0.58365	0.158638	1204	NA	NA	0.952663	NA
S04_14069305	4	14069305	0.583661	0.296927	1204	NA	NA	0.952663	NA
S05_11957438	5	11957438	0.583675	0.0170266	1204	NA	NA	0.952663	NA
S05_62058717	5	62058717	0.58368	0.041113	1204	NA	NA	0.952663	NA
S01_59795669	1	59795669	0.583701	0.095515	1204	NA	NA	0.952663	NA
S03_61669807	3	61669807	0.583703	0.147841	1204	NA	NA	0.952663	NA
S05_57933950	5	57933950	0.583738	0.0274086	1204	NA	NA	0.952663	NA
S05_15911978	5	15911978	0.583739	0.054402	1204	NA	NA	0.952663	NA
S02_58703683	2	58703683	0.583741	0.0672757	1204	NA	NA	0.952663	NA
S02_61226295	2	61226295	0.583747	0.227575	1204	NA	NA	0.952663	NA
S04_14908127	4	14908127	0.583747	0.120017	1204	NA	NA	0.952663	NA
S07_45578606	7	45578606	0.583768	0.0257475	1204	NA	NA	0.952663	NA
S01_12999874	1	12999874	0.583787	0.403239	1204	NA	NA	0.952663	NA
S02_66158095	2	66158095	0.583792	0.318106	1204	NA	NA	0.952663	NA
S07_63806424	7	63806424	0.583793	0.0199336	1204	NA	NA	0.952663	NA
S06_36034061	6	36034061	0.583809	0.0215947	1204	NA	NA	0.952663	NA
S06_36034083	6	36034083	0.583809	0.0215947	1204	NA	NA	0.952663	NA
S04_40412902	4	40412902	0.583875	0.104651	1204	NA	NA	0.952663	NA
S08_4107866	8	4107866	0.583887	0.118771	1204	NA	NA	0.952663	NA
S04_12319633	4	12319633	0.583892	0.0095515	1204	NA	NA	0.952663	NA
S08_6073330	8	6073330	0.583904	0.486711	1204	NA	NA	0.952663	NA
S09_1491549	9	1491549	0.583919	0.33887	1204	NA	NA	0.952663	NA
S01_59842727	1	59842727	0.583965	0.0901163	1204	NA	NA	0.952663	NA
S02_9795245	2	9795245	0.583972	0.284468	1204	NA	NA	0.952663	NA
S10_42199372	10	42199372	0.583977	0.0693522	1204	NA	NA	0.952663	NA
S03_69913282	3	69913282	0.583996	0.0274086	1204	NA	NA	0.952663	NA
S03_69913279	3	69913279	0.583996	0.0274086	1204	NA	NA	0.952663	NA
S03_69913328	3	69913328	0.583996	0.0274086	1204	NA	NA	0.952663	NA
S01_78285061	1	78285061	0.584001	0.233389	1204	NA	NA	0.952663	NA
S08_52058141	8	52058141	0.584008	0.100083	1204	NA	NA	0.952663	NA
S02_73611590	2	73611590	0.584023	0.0369601	1204	NA	NA	0.952663	NA
S06_38516490	6	38516490	0.584027	0.041113	1204	NA	NA	0.952663	NA
S03_66002103	3	66002103	0.584032	0.38995	1204	NA	NA	0.952663	NA
S05_748110	5	748110	0.584038	0.038206	1204	NA	NA	0.952663	NA
S09_39864875	9	39864875	0.584079	0.0332226	1204	NA	NA	0.952663	NA
S02_5997485	2	5997485	0.584091	0.0178571	1204	NA	NA	0.952663	NA
S07_55874611	7	55874611	0.5841	0.204734	1204	NA	NA	0.952663	NA
S01_63014929	1	63014929	0.584123	0.303571	1204	NA	NA	0.952663	NA
S02_2622760	2	2622760	0.584132	0.497508	1204	NA	NA	0.952663	NA
S05_11583456	5	11583456	0.584143	0.0199336	1204	NA	NA	0.952663	NA
S03_65333446	3	65333446	0.584146	0.471761	1204	NA	NA	0.952663	NA
S02_3738960	2	3738960	0.584169	0.171927	1204	NA	NA	0.952663	NA
S01_45851408	1	45851408	0.584169	0.0153654	1204	NA	NA	0.952663	NA
S01_31763711	1	31763711	0.584177	0.0137043	1204	NA	NA	0.952663	NA
S09_20073968	9	20073968	0.584214	0.0843023	1204	NA	NA	0.952663	NA
S01_780286	1	780286	0.584219	0.0141196	1204	NA	NA	0.952663	NA
S09_18673988	9	18673988	0.584254	0.0195183	1204	NA	NA	0.952663	NA
S01_73013135	1	73013135	0.584279	0.0170266	1204	NA	NA	0.952663	NA
S09_18764522	9	18764522	0.584291	0.0257475	1204	NA	NA	0.952663	NA
S03_8805273	3	8805273	0.584353	0.268688	1204	NA	NA	0.952663	NA
S01_79444046	1	79444046	0.584364	0.152824	1204	NA	NA	0.952663	NA
S07_7914311	7	7914311	0.584399	0.0855482	1204	NA	NA	0.952663	NA
S01_53559572	1	53559572	0.58442	0.0299003	1204	NA	NA	0.952663	NA
S01_73678901	1	73678901	0.584445	0.0452658	1204	NA	NA	0.952663	NA
S01_21891595	1	21891595	0.584457	0.0157807	1204	NA	NA	0.952663	NA
S09_2252792	9	2252792	0.584458	0.02201	1204	NA	NA	0.952663	NA
S04_10831528	4	10831528	0.584463	0.112126	1204	NA	NA	0.952663	NA
S09_14486285	9	14486285	0.584469	0.0240864	1204	NA	NA	0.952663	NA
S09_56064802	9	56064802	0.584485	0.0419435	1204	NA	NA	0.952663	NA
S06_48877446	6	48877446	0.584489	0.281561	1204	NA	NA	0.952663	NA
S03_12988894	3	12988894	0.58449	0.117525	1204	NA	NA	0.952663	NA
S02_60569970	2	60569970	0.5845	0.152824	1204	NA	NA	0.952663	NA
S05_45176456	5	45176456	0.58456	0.0718439	1204	NA	NA	0.952663	NA
S05_15768227	5	15768227	0.584565	0.0215947	1204	NA	NA	0.952663	NA
S05_660580	5	660580	0.584566	0.351329	1204	NA	NA	0.952663	NA
S06_3261140	6	3261140	0.584567	0.2799	1204	NA	NA	0.952663	NA
S05_18180368	5	18180368	0.584606	0.0232558	1204	NA	NA	0.952663	NA
S01_66727686	1	66727686	0.584609	0.282392	1204	NA	NA	0.952663	NA
S01_4021117	1	4021117	0.584657	0.421096	1204	NA	NA	0.952663	NA
S09_21803982	9	21803982	0.584697	0.450581	1204	NA	NA	0.952663	NA
S07_14540037	7	14540037	0.584743	0.0186877	1204	NA	NA	0.952663	NA
S03_73164815	3	73164815	0.58476	0.0195183	1204	NA	NA	0.952663	NA
S02_2622776	2	2622776	0.584769	0.296927	1204	NA	NA	0.952663	NA
S05_28328008	5	28328008	0.584783	0.0984219	1204	NA	NA	0.952663	NA
S04_23656145	4	23656145	0.584798	0.041113	1204	NA	NA	0.952663	NA
S01_64883860	1	64883860	0.584839	0.0851329	1204	NA	NA	0.952663	NA
S06_57973211	6	57973211	0.584856	0.0186877	1204	NA	NA	0.952663	NA
S03_11967924	3	11967924	0.584859	0.0913621	1204	NA	NA	0.952663	NA
S09_33519459	9	33519459	0.584881	0.0490033	1204	NA	NA	0.952663	NA
S03_6011278	3	6011278	0.584911	0.0930233	1204	NA	NA	0.952663	NA
S08_56513714	8	56513714	0.584919	0.229236	1204	NA	NA	0.952663	NA
S04_58826642	4	58826642	0.584935	0.035299	1204	NA	NA	0.952663	NA
S04_58826639	4	58826639	0.584935	0.035299	1204	NA	NA	0.952663	NA
S02_77585386	2	77585386	0.584973	0.0747508	1204	NA	NA	0.952663	NA
S02_77585388	2	77585388	0.584973	0.0747508	1204	NA	NA	0.952663	NA
S01_77035246	1	77035246	0.585004	0.0145349	1204	NA	NA	0.952663	NA
S03_17714441	3	17714441	0.585023	0.0805648	1204	NA	NA	0.952663	NA
S04_4544070	4	4544070	0.585024	0.108389	1204	NA	NA	0.952663	NA
S06_30192837	6	30192837	0.585038	0.0697674	1204	NA	NA	0.952663	NA
S02_16057904	2	16057904	0.58506	0.0211794	1204	NA	NA	0.952663	NA
S09_52926172	9	52926172	0.585065	0.0174419	1204	NA	NA	0.952663	NA
S06_46926362	6	46926362	0.585075	0.0963455	1204	NA	NA	0.952663	NA
S04_9812240	4	9812240	0.585109	0.019103	1204	NA	NA	0.952663	NA
S02_68154224	2	68154224	0.585112	0.0199336	1204	NA	NA	0.952663	NA
S06_33999911	6	33999911	0.585137	0.0120432	1204	NA	NA	0.952663	NA
S06_33999880	6	33999880	0.585137	0.0120432	1204	NA	NA	0.952663	NA
S01_36991121	1	36991121	0.585147	0.0207641	1204	NA	NA	0.952663	NA
S02_65391426	2	65391426	0.585149	0.112542	1204	NA	NA	0.952663	NA
S03_71270698	3	71270698	0.585197	0.169435	1204	NA	NA	0.952663	NA
S05_4720462	5	4720462	0.585216	0.0166113	1204	NA	NA	0.952663	NA
S01_66791623	1	66791623	0.58523	0.13995	1204	NA	NA	0.952663	NA
S02_10300425	2	10300425	0.585232	0.0398671	1204	NA	NA	0.952663	NA
S08_48988086	8	48988086	0.585237	0.0232558	1204	NA	NA	0.952663	NA
S03_6756055	3	6756055	0.585245	0.363787	1204	NA	NA	0.952663	NA
S05_45949993	5	45949993	0.58528	0.397425	1204	NA	NA	0.952663	NA
S07_8445457	7	8445457	0.585292	0.0120432	1204	NA	NA	0.952663	NA
S05_4072706	5	4072706	0.585302	0.0195183	1204	NA	NA	0.952663	NA
S09_32088166	9	32088166	0.585331	0.0531561	1204	NA	NA	0.952663	NA
S05_71165935	5	71165935	0.585336	0.32309	1204	NA	NA	0.952663	NA
S08_14870827	8	14870827	0.585342	0.421096	1204	NA	NA	0.952663	NA
S02_70731889	2	70731889	0.585343	0.0228405	1204	NA	NA	0.952663	NA
S04_48801850	4	48801850	0.585376	0.0348837	1204	NA	NA	0.952663	NA
S03_37549469	3	37549469	0.585379	0.0145349	1204	NA	NA	0.952663	NA
S06_1288875	6	1288875	0.585419	0.125	1204	NA	NA	0.952663	NA
S02_37636325	2	37636325	0.585448	0.0793189	1204	NA	NA	0.952663	NA
S03_61731738	3	61731738	0.585485	0.148671	1204	NA	NA	0.952663	NA
S10_58476374	10	58476374	0.585487	0.167774	1204	NA	NA	0.952663	NA
S05_64310802	5	64310802	0.585487	0.0257475	1204	NA	NA	0.952663	NA
S08_4999397	8	4999397	0.585487	0.0240864	1204	NA	NA	0.952663	NA
S08_5237945	8	5237945	0.585487	0.0240864	1204	NA	NA	0.952663	NA
S10_47360801	10	47360801	0.58552	0.0369601	1204	NA	NA	0.952663	NA
S03_8260878	3	8260878	0.58552	0.070598	1204	NA	NA	0.952663	NA
S03_8260933	3	8260933	0.58552	0.070598	1204	NA	NA	0.952663	NA
S10_53282512	10	53282512	0.585528	0.30897	1204	NA	NA	0.952663	NA
S10_1970877	10	1970877	0.585538	0.0622924	1204	NA	NA	0.952663	NA
S04_40948837	4	40948837	0.585573	0.0618771	1204	NA	NA	0.952663	NA
S04_40948855	4	40948855	0.585573	0.0618771	1204	NA	NA	0.952663	NA
S01_14736567	1	14736567	0.585583	0.373339	1204	NA	NA	0.952663	NA
S01_17690829	1	17690829	0.585591	0.112542	1204	NA	NA	0.952663	NA
S01_17690801	1	17690801	0.585591	0.112542	1204	NA	NA	0.952663	NA
S01_30482063	1	30482063	0.585593	0.0269934	1204	NA	NA	0.952663	NA
S01_78879565	1	78879565	0.585596	0.0826412	1204	NA	NA	0.952663	NA
S01_56826004	1	56826004	0.585651	0.0444352	1204	NA	NA	0.952663	NA
S01_56826002	1	56826002	0.585651	0.0444352	1204	NA	NA	0.952663	NA
S08_56899710	8	56899710	0.585661	0.0178571	1204	NA	NA	0.952663	NA
S06_55190445	6	55190445	0.585663	0.311877	1204	NA	NA	0.952663	NA
S06_33705125	6	33705125	0.585702	0.139535	1204	NA	NA	0.952663	NA
S06_33705131	6	33705131	0.585702	0.139535	1204	NA	NA	0.952663	NA
S05_12297236	5	12297236	0.58573	0.0793189	1204	NA	NA	0.952663	NA
S04_25323750	4	25323750	0.585759	0.0452658	1204	NA	NA	0.952663	NA
S05_51681762	5	51681762	0.585772	0.0614618	1204	NA	NA	0.952663	NA
S09_1063900	9	1063900	0.585781	0.192691	1204	NA	NA	0.952663	NA
S09_32495346	9	32495346	0.585802	0.150748	1204	NA	NA	0.952663	NA
S08_60138850	8	60138850	0.585807	0.0182724	1204	NA	NA	0.952663	NA
S03_72108030	3	72108030	0.585816	0.193522	1204	NA	NA	0.952663	NA
S01_47103658	1	47103658	0.58583	0.0598007	1204	NA	NA	0.952663	NA
S01_47103709	1	47103709	0.58583	0.0598007	1204	NA	NA	0.952663	NA
S04_66539617	4	66539617	0.58583	0.0178571	1204	NA	NA	0.952663	NA
S10_27637495	10	27637495	0.585872	0.174003	1204	NA	NA	0.952663	NA
S09_46497479	9	46497479	0.585901	0.352575	1204	NA	NA	0.952663	NA
S10_40914895	10	40914895	0.585947	0.0755814	1204	NA	NA	0.952663	NA
S01_31342185	1	31342185	0.585984	0.0157807	1204	NA	NA	0.952663	NA
S03_44468851	3	44468851	0.585991	0.254568	1204	NA	NA	0.952663	NA
S03_41502647	3	41502647	0.585994	0.0124585	1204	NA	NA	0.952663	NA
S08_1853836	8	1853836	0.585995	0.119601	1204	NA	NA	0.952663	NA
S03_70117970	3	70117970	0.586009	0.203904	1204	NA	NA	0.952663	NA
S02_77050538	2	77050538	0.586022	0.191445	1204	NA	NA	0.952663	NA
S04_58025333	4	58025333	0.586029	0.0361296	1204	NA	NA	0.952663	NA
S10_4935798	10	4935798	0.586118	0.0174419	1204	NA	NA	0.952663	NA
S01_55595395	1	55595395	0.586123	0.0739203	1204	NA	NA	0.952663	NA
S09_1187647	9	1187647	0.586147	0.492525	1204	NA	NA	0.952663	NA
S08_2418336	8	2418336	0.586173	0.0481728	1204	NA	NA	0.952663	NA
S01_63874204	1	63874204	0.586199	0.105897	1204	NA	NA	0.952663	NA
S09_55340660	9	55340660	0.58621	0.0490033	1204	NA	NA	0.952663	NA
S09_55340692	9	55340692	0.58621	0.0490033	1204	NA	NA	0.952663	NA
S09_55340707	9	55340707	0.58621	0.0490033	1204	NA	NA	0.952663	NA
S08_3569063	8	3569063	0.586212	0.041113	1204	NA	NA	0.952663	NA
S04_38770533	4	38770533	0.58627	0.0195183	1204	NA	NA	0.952663	NA
S04_38770506	4	38770506	0.58627	0.0195183	1204	NA	NA	0.952663	NA
S03_27906685	3	27906685	0.586328	0.035299	1204	NA	NA	0.952663	NA
S05_70669975	5	70669975	0.586349	0.2201	1204	NA	NA	0.952663	NA
S07_57213162	7	57213162	0.586356	0.101329	1204	NA	NA	0.952663	NA
S07_57213174	7	57213174	0.586356	0.101329	1204	NA	NA	0.952663	NA
S06_1641538	6	1641538	0.586379	0.24211	1204	NA	NA	0.952663	NA
S09_40476813	9	40476813	0.586385	0.0431894	1204	NA	NA	0.952663	NA
S05_65844870	5	65844870	0.586387	0.0427741	1204	NA	NA	0.952663	NA
S03_2468705	3	2468705	0.586429	0.0319767	1204	NA	NA	0.952663	NA
S10_57386274	10	57386274	0.586436	0.0373754	1204	NA	NA	0.952663	NA
S02_70373143	2	70373143	0.586443	0.0564784	1204	NA	NA	0.952663	NA
S07_15358351	7	15358351	0.586457	0.401993	1204	NA	NA	0.952663	NA
S01_71774650	1	71774650	0.586459	0.0315615	1204	NA	NA	0.952663	NA
S05_12466496	5	12466496	0.586481	0.0120432	1204	NA	NA	0.952663	NA
S04_26146539	4	26146539	0.586499	0.171096	1204	NA	NA	0.952663	NA
S02_47012221	2	47012221	0.586513	0.1549	1204	NA	NA	0.952663	NA
S09_47824046	9	47824046	0.586523	0.0166113	1204	NA	NA	0.952663	NA
S09_47824051	9	47824051	0.586523	0.0166113	1204	NA	NA	0.952663	NA
S07_13694663	7	13694663	0.586536	0.0361296	1204	NA	NA	0.952663	NA
S10_45706787	10	45706787	0.586554	0.0527409	1204	NA	NA	0.952663	NA
S09_6181417	9	6181417	0.586559	0.076412	1204	NA	NA	0.952663	NA
S10_13557906	10	13557906	0.586567	0.222176	1204	NA	NA	0.952663	NA
S10_1977001	10	1977001	0.586574	0.0245017	1204	NA	NA	0.952663	NA
S04_12028125	4	12028125	0.586585	0.0224252	1204	NA	NA	0.952663	NA
S07_615119	7	615119	0.58663	0.0116279	1204	NA	NA	0.952663	NA
S07_23119720	7	23119720	0.586639	0.0120432	1204	NA	NA	0.952663	NA
S07_23119742	7	23119742	0.586639	0.0120432	1204	NA	NA	0.952663	NA
S05_71151294	5	71151294	0.58666	0.0656146	1204	NA	NA	0.952663	NA
S05_71151303	5	71151303	0.58666	0.0656146	1204	NA	NA	0.952663	NA
S02_63543031	2	63543031	0.586665	0.403654	1204	NA	NA	0.952663	NA
S03_39729735	3	39729735	0.586694	0.0685216	1204	NA	NA	0.952663	NA
S06_44930646	6	44930646	0.58671	0.0539867	1204	NA	NA	0.952663	NA
S03_58986390	3	58986390	0.586718	0.142857	1204	NA	NA	0.952663	NA
S01_32435582	1	32435582	0.586762	0.118771	1204	NA	NA	0.952663	NA
S03_37919029	3	37919029	0.586776	0.0203488	1204	NA	NA	0.952663	NA
S09_58237206	9	58237206	0.586778	0.0286545	1204	NA	NA	0.952663	NA
S05_43703419	5	43703419	0.586804	0.0950997	1204	NA	NA	0.952663	NA
S05_43703436	5	43703436	0.586804	0.0950997	1204	NA	NA	0.952663	NA
S09_6426329	9	6426329	0.586869	0.0261628	1204	NA	NA	0.952663	NA
S07_38234527	7	38234527	0.586878	0.0311462	1204	NA	NA	0.952663	NA
S07_38234519	7	38234519	0.586878	0.0311462	1204	NA	NA	0.952663	NA
S02_8231541	2	8231541	0.586899	0.410299	1204	NA	NA	0.952663	NA
S07_18280404	7	18280404	0.586928	0.111711	1204	NA	NA	0.952663	NA
S07_31038350	7	31038350	0.58694	0.0232558	1204	NA	NA	0.952663	NA
S01_12175082	1	12175082	0.586962	0.0249169	1204	NA	NA	0.952663	NA
S10_59859718	10	59859718	0.587012	0.0851329	1204	NA	NA	0.952663	NA
S10_55466664	10	55466664	0.587024	0.0390365	1204	NA	NA	0.952663	NA
S10_55466680	10	55466680	0.587024	0.0390365	1204	NA	NA	0.952663	NA
S08_50087469	8	50087469	0.587026	0.0593854	1204	NA	NA	0.952663	NA
S06_45916630	6	45916630	0.587036	0.199751	1204	NA	NA	0.952663	NA
S03_54618997	3	54618997	0.587097	0.0232558	1204	NA	NA	0.952663	NA
S07_64860996	7	64860996	0.587098	0.170681	1204	NA	NA	0.952663	NA
S04_65488524	4	65488524	0.587104	0.142027	1204	NA	NA	0.952663	NA
S04_67913046	4	67913046	0.58711	0.178987	1204	NA	NA	0.952663	NA
S02_40695459	2	40695459	0.587147	0.485465	1204	NA	NA	0.952663	NA
S02_1889394	2	1889394	0.587166	0.0137043	1204	NA	NA	0.952663	NA
S02_10444331	2	10444331	0.587174	0.0431894	1204	NA	NA	0.952663	NA
S04_24985923	4	24985923	0.587176	0.0465116	1204	NA	NA	0.952663	NA
S02_61284044	2	61284044	0.587178	0.48588	1204	NA	NA	0.952663	NA
S09_55077354	9	55077354	0.587186	0.164452	1204	NA	NA	0.952663	NA
S07_3208085	7	3208085	0.587205	0.0436047	1204	NA	NA	0.952663	NA
S03_49273041	3	49273041	0.587227	0.0182724	1204	NA	NA	0.952663	NA
S10_54680625	10	54680625	0.587234	0.0436047	1204	NA	NA	0.952663	NA
S08_26707638	8	26707638	0.587244	0.104651	1204	NA	NA	0.952663	NA
S02_3669631	2	3669631	0.587246	0.00913621	1204	NA	NA	0.952663	NA
S06_16041182	6	16041182	0.587256	0.472176	1204	NA	NA	0.952663	NA
S06_55234848	6	55234848	0.587261	0.0506645	1204	NA	NA	0.952663	NA
S07_12376104	7	12376104	0.587272	0.02201	1204	NA	NA	0.952663	NA
S10_17959960	10	17959960	0.58728	0.048588	1204	NA	NA	0.952663	NA
S10_18098317	10	18098317	0.58728	0.048588	1204	NA	NA	0.952663	NA
S06_44573568	6	44573568	0.587286	0.2201	1204	NA	NA	0.952663	NA
S02_70189113	2	70189113	0.587302	0.109219	1204	NA	NA	0.952663	NA
S02_70189161	2	70189161	0.587302	0.109219	1204	NA	NA	0.952663	NA
S02_70189210	2	70189210	0.587302	0.109219	1204	NA	NA	0.952663	NA
S02_70189195	2	70189195	0.587302	0.109219	1204	NA	NA	0.952663	NA
S06_21670441	6	21670441	0.587314	0.0494186	1204	NA	NA	0.952663	NA
S09_1496777	9	1496777	0.587319	0.0469269	1204	NA	NA	0.952663	NA
S10_58060464	10	58060464	0.58732	0.134551	1204	NA	NA	0.952663	NA
S02_65190652	2	65190652	0.587321	0.164867	1204	NA	NA	0.952663	NA
S10_50283632	10	50283632	0.587327	0.0149502	1204	NA	NA	0.952663	NA
S09_56455304	9	56455304	0.587351	0.356728	1204	NA	NA	0.952663	NA
S05_58080287	5	58080287	0.587359	0.0714286	1204	NA	NA	0.952663	NA
S03_67673215	3	67673215	0.587374	0.253738	1204	NA	NA	0.952663	NA
S04_25273432	4	25273432	0.587393	0.0568937	1204	NA	NA	0.952663	NA
S03_56591310	3	56591310	0.587422	0.0614618	1204	NA	NA	0.952663	NA
S05_8565346	5	8565346	0.587424	0.0348837	1204	NA	NA	0.952663	NA
S03_55441823	3	55441823	0.587427	0.0369601	1204	NA	NA	0.952663	NA
S07_7830205	7	7830205	0.587445	0.48505	1204	NA	NA	0.952663	NA
S02_33896803	2	33896803	0.587473	0.0805648	1204	NA	NA	0.952663	NA
S04_1607976	4	1607976	0.587476	0.475914	1204	NA	NA	0.952663	NA
S04_1607987	4	1607987	0.587476	0.475914	1204	NA	NA	0.952663	NA
S06_23887756	6	23887756	0.587483	0.0211794	1204	NA	NA	0.952663	NA
S07_24907371	7	24907371	0.587483	0.0261628	1204	NA	NA	0.952663	NA
S04_68538634	4	68538634	0.587497	0.0124585	1204	NA	NA	0.952663	NA
S02_3206682	2	3206682	0.587511	0.149917	1204	NA	NA	0.952663	NA
S08_52731268	8	52731268	0.587514	0.16902	1204	NA	NA	0.952663	NA
S01_53287110	1	53287110	0.587527	0.0182724	1204	NA	NA	0.952663	NA
S02_25313265	2	25313265	0.587546	0.0531561	1204	NA	NA	0.952663	NA
S06_39021375	6	39021375	0.587555	0.0685216	1204	NA	NA	0.952663	NA
S02_18769780	2	18769780	0.587561	0.482973	1204	NA	NA	0.952663	NA
S07_63322371	7	63322371	0.587592	0.0178571	1204	NA	NA	0.952663	NA
S01_61383973	1	61383973	0.587597	0.0174419	1204	NA	NA	0.952663	NA
S06_39667670	6	39667670	0.587608	0.158223	1204	NA	NA	0.952663	NA
S02_12281286	2	12281286	0.587671	0.0780731	1204	NA	NA	0.952663	NA
S06_46552008	6	46552008	0.587681	0.210133	1204	NA	NA	0.952663	NA
S02_49657659	2	49657659	0.587684	0.0859635	1204	NA	NA	0.952663	NA
S02_49657615	2	49657615	0.587684	0.0859635	1204	NA	NA	0.952663	NA
S02_69472928	2	69472928	0.587704	0.0182724	1204	NA	NA	0.952663	NA
S04_12103359	4	12103359	0.587704	0.0938538	1204	NA	NA	0.952663	NA
S08_7324315	8	7324315	0.587725	0.0141196	1204	NA	NA	0.952663	NA
S08_7324290	8	7324290	0.587725	0.0141196	1204	NA	NA	0.952663	NA
S10_13001850	10	13001850	0.58778	0.177326	1204	NA	NA	0.952663	NA
S07_63263065	7	63263065	0.587792	0.341362	1204	NA	NA	0.952663	NA
S08_14305581	8	14305581	0.587809	0.0423588	1204	NA	NA	0.952663	NA
S07_1977691	7	1977691	0.58783	0.0299003	1204	NA	NA	0.952663	NA
S04_9062093	4	9062093	0.587838	0.240449	1204	NA	NA	0.952663	NA
S01_8404246	1	8404246	0.587839	0.445598	1204	NA	NA	0.952663	NA
S02_7938252	2	7938252	0.587864	0.320183	1204	NA	NA	0.952663	NA
S02_21881657	2	21881657	0.587876	0.462625	1204	NA	NA	0.952663	NA
S06_44916655	6	44916655	0.587877	0.0477575	1204	NA	NA	0.952663	NA
S06_44916677	6	44916677	0.587877	0.0477575	1204	NA	NA	0.952663	NA
S08_61239069	8	61239069	0.587961	0.0261628	1204	NA	NA	0.952663	NA
S08_61239093	8	61239093	0.587961	0.0261628	1204	NA	NA	0.952663	NA
S08_61239107	8	61239107	0.587961	0.0261628	1204	NA	NA	0.952663	NA
S03_60897835	3	60897835	0.587962	0.0311462	1204	NA	NA	0.952663	NA
S10_523624	10	523624	0.587968	0.0319767	1204	NA	NA	0.952663	NA
S02_14534377	2	14534377	0.587968	0.057309	1204	NA	NA	0.952663	NA
S01_17722609	1	17722609	0.588002	0.327243	1204	NA	NA	0.952663	NA
S05_61803022	5	61803022	0.588031	0.0622924	1204	NA	NA	0.952663	NA
S06_8498342	6	8498342	0.588041	0.019103	1204	NA	NA	0.952663	NA
S06_8498346	6	8498346	0.588041	0.019103	1204	NA	NA	0.952663	NA
S06_8498348	6	8498348	0.588041	0.019103	1204	NA	NA	0.952663	NA
S06_4422858	6	4422858	0.588051	0.0789037	1204	NA	NA	0.952663	NA
S10_58763898	10	58763898	0.588064	0.351744	1204	NA	NA	0.952663	NA
S06_11457570	6	11457570	0.588067	0.160714	1204	NA	NA	0.952663	NA
S01_53600898	1	53600898	0.588094	0.0593854	1204	NA	NA	0.952663	NA
S09_46471425	9	46471425	0.588097	0.274917	1204	NA	NA	0.952663	NA
S01_65740937	1	65740937	0.588111	0.295681	1204	NA	NA	0.952663	NA
S10_37609669	10	37609669	0.588153	0.0261628	1204	NA	NA	0.952663	NA
S10_37609699	10	37609699	0.588153	0.0261628	1204	NA	NA	0.952663	NA
S10_37609713	10	37609713	0.588153	0.0261628	1204	NA	NA	0.952663	NA
S03_35895947	3	35895947	0.588201	0.0502492	1204	NA	NA	0.952663	NA
S01_19746907	1	19746907	0.588216	0.0465116	1204	NA	NA	0.952663	NA
S10_46821334	10	46821334	0.588232	0.145764	1204	NA	NA	0.952663	NA
S10_46821294	10	46821294	0.588232	0.145764	1204	NA	NA	0.952663	NA
S07_16898049	7	16898049	0.588321	0.0568937	1204	NA	NA	0.952663	NA
S02_72280991	2	72280991	0.588327	0.0793189	1204	NA	NA	0.952663	NA
S06_56000702	6	56000702	0.588343	0.108804	1204	NA	NA	0.952663	NA
S01_61874941	1	61874941	0.588397	0.0859635	1204	NA	NA	0.952663	NA
S06_53812585	6	53812585	0.588414	0.2201	1204	NA	NA	0.952663	NA
S06_1218159	6	1218159	0.588418	0.0398671	1204	NA	NA	0.952663	NA
S06_47882276	6	47882276	0.588419	0.0519103	1204	NA	NA	0.952663	NA
S06_47882287	6	47882287	0.588419	0.0519103	1204	NA	NA	0.952663	NA
S05_59552557	5	59552557	0.588429	0.0813953	1204	NA	NA	0.952663	NA
S06_60186048	6	60186048	0.588447	0.473422	1204	NA	NA	0.952663	NA
S04_58313831	4	58313831	0.588488	0.0361296	1204	NA	NA	0.952663	NA
S07_37187961	7	37187961	0.588493	0.384136	1204	NA	NA	0.952663	NA
S03_59884896	3	59884896	0.588495	0.302326	1204	NA	NA	0.952663	NA
S06_52262942	6	52262942	0.588509	0.125415	1204	NA	NA	0.952663	NA
S06_52262959	6	52262959	0.588509	0.125415	1204	NA	NA	0.952663	NA
S01_75256996	1	75256996	0.588523	0.0456811	1204	NA	NA	0.952663	NA
S05_69801989	5	69801989	0.588529	0.184385	1204	NA	NA	0.952663	NA
S07_31916516	7	31916516	0.588547	0.157392	1204	NA	NA	0.952663	NA
S07_64693416	7	64693416	0.588591	0.0141196	1204	NA	NA	0.952663	NA
S07_64693419	7	64693419	0.588591	0.0141196	1204	NA	NA	0.952663	NA
S03_31672223	3	31672223	0.588596	0.029485	1204	NA	NA	0.952663	NA
S03_31672233	3	31672233	0.588596	0.029485	1204	NA	NA	0.952663	NA
S09_52798929	9	52798929	0.588598	0.0157807	1204	NA	NA	0.952663	NA
S01_16833040	1	16833040	0.5886	0.0153654	1204	NA	NA	0.952663	NA
S05_9197951	5	9197951	0.588604	0.0780731	1204	NA	NA	0.952663	NA
S01_66108376	1	66108376	0.588605	0.262458	1204	NA	NA	0.952663	NA
S02_1103472	2	1103472	0.58863	0.0332226	1204	NA	NA	0.952663	NA
S02_1103490	2	1103490	0.58863	0.0332226	1204	NA	NA	0.952663	NA
S05_19545013	5	19545013	0.588656	0.206395	1204	NA	NA	0.952663	NA
S03_47982258	3	47982258	0.588657	0.0299003	1204	NA	NA	0.952663	NA
S03_10670710	3	10670710	0.588682	0.0469269	1204	NA	NA	0.952663	NA
S03_10670749	3	10670749	0.588682	0.0469269	1204	NA	NA	0.952663	NA
S04_33026747	4	33026747	0.588686	0.0365449	1204	NA	NA	0.952663	NA
S03_70457464	3	70457464	0.58869	0.261213	1204	NA	NA	0.952663	NA
S03_70457492	3	70457492	0.58869	0.261213	1204	NA	NA	0.952663	NA
S05_48024635	5	48024635	0.588731	0.0577243	1204	NA	NA	0.952663	NA
S01_33959077	1	33959077	0.588741	0.494186	1204	NA	NA	0.952663	NA
S09_50196077	9	50196077	0.588754	0.180233	1204	NA	NA	0.952663	NA
S08_48262088	8	48262088	0.588766	0.252492	1204	NA	NA	0.952663	NA
S09_3264500	9	3264500	0.588766	0.22799	1204	NA	NA	0.952663	NA
S02_37371201	2	37371201	0.588769	0.0095515	1204	NA	NA	0.952663	NA
S07_17232023	7	17232023	0.588774	0.149917	1204	NA	NA	0.952663	NA
S01_59363316	1	59363316	0.588808	0.300249	1204	NA	NA	0.952663	NA
S05_20917295	5	20917295	0.588812	0.0415282	1204	NA	NA	0.952663	NA
S06_52741347	6	52741347	0.588826	0.370017	1204	NA	NA	0.952663	NA
S09_48490162	9	48490162	0.588842	0.24294	1204	NA	NA	0.952663	NA
S01_23121929	1	23121929	0.588852	0.0107973	1204	NA	NA	0.952663	NA
S02_8886697	2	8886697	0.588864	0.0141196	1204	NA	NA	0.952663	NA
S10_29088658	10	29088658	0.588871	0.0166113	1204	NA	NA	0.952663	NA
S03_45698334	3	45698334	0.588886	0.44103	1204	NA	NA	0.952663	NA
S01_58832613	1	58832613	0.588945	0.0431894	1204	NA	NA	0.952663	NA
S01_58832614	1	58832614	0.588945	0.0431894	1204	NA	NA	0.952663	NA
S01_58832615	1	58832615	0.588945	0.0431894	1204	NA	NA	0.952663	NA
S01_58832616	1	58832616	0.588945	0.0431894	1204	NA	NA	0.952663	NA
S03_59195098	3	59195098	0.588955	0.0199336	1204	NA	NA	0.952663	NA
S07_63553522	7	63553522	0.588966	0.0930233	1204	NA	NA	0.952663	NA
S07_63553546	7	63553546	0.588966	0.0930233	1204	NA	NA	0.952663	NA
S01_27172244	1	27172244	0.588976	0.0240864	1204	NA	NA	0.952663	NA
S02_66467322	2	66467322	0.588997	0.032392	1204	NA	NA	0.952663	NA
S02_8994032	2	8994032	0.589	0.0693522	1204	NA	NA	0.952663	NA
S02_2936910	2	2936910	0.589016	0.0215947	1204	NA	NA	0.952663	NA
S02_10449344	2	10449344	0.589026	0.0328073	1204	NA	NA	0.952663	NA
S04_59560592	4	59560592	0.589027	0.0598007	1204	NA	NA	0.952663	NA
S07_13224886	7	13224886	0.58904	0.0822259	1204	NA	NA	0.952663	NA
S04_67446862	4	67446862	0.589044	0.051495	1204	NA	NA	0.952663	NA
S10_51779977	10	51779977	0.58905	0.181478	1204	NA	NA	0.952663	NA
S03_68126547	3	68126547	0.589054	0.120432	1204	NA	NA	0.952663	NA
S08_12918721	8	12918721	0.589112	0.14701	1204	NA	NA	0.952663	NA
S08_59880467	8	59880467	0.589115	0.0203488	1204	NA	NA	0.952663	NA
S02_7588276	2	7588276	0.589134	0.013289	1204	NA	NA	0.952663	NA
S02_7588277	2	7588277	0.589134	0.013289	1204	NA	NA	0.952663	NA
S02_7611237	2	7611237	0.589134	0.013289	1204	NA	NA	0.952663	NA
S02_7611265	2	7611265	0.589134	0.013289	1204	NA	NA	0.952663	NA
S08_5652852	8	5652852	0.589154	0.386213	1204	NA	NA	0.952663	NA
S08_5652854	8	5652854	0.589154	0.386213	1204	NA	NA	0.952663	NA
S06_55865157	6	55865157	0.589157	0.351329	1204	NA	NA	0.952663	NA
S09_51664092	9	51664092	0.589197	0.208056	1204	NA	NA	0.952663	NA
S05_68433136	5	68433136	0.589199	0.244601	1204	NA	NA	0.952663	NA
S04_34903911	4	34903911	0.589215	0.0107973	1204	NA	NA	0.952663	NA
S10_47399969	10	47399969	0.589254	0.109635	1204	NA	NA	0.952663	NA
S06_15122110	6	15122110	0.589258	0.148671	1204	NA	NA	0.952663	NA
S07_7018917	7	7018917	0.589272	0.0552326	1204	NA	NA	0.952663	NA
S08_60848250	8	60848250	0.589274	0.104236	1204	NA	NA	0.952663	NA
S07_6925493	7	6925493	0.589289	0.0872093	1204	NA	NA	0.952663	NA
S01_49168369	1	49168369	0.589299	0.11005	1204	NA	NA	0.952663	NA
S01_49168377	1	49168377	0.589299	0.11005	1204	NA	NA	0.952663	NA
S06_20393864	6	20393864	0.589305	0.0215947	1204	NA	NA	0.952663	NA
S03_58080352	3	58080352	0.58935	0.11005	1204	NA	NA	0.952663	NA
S03_58080376	3	58080376	0.58935	0.11005	1204	NA	NA	0.952663	NA
S09_564198	9	564198	0.589392	0.499169	1204	NA	NA	0.952663	NA
S01_61011787	1	61011787	0.589392	0.0917774	1204	NA	NA	0.952663	NA
S10_3207993	10	3207993	0.589404	0.0963455	1204	NA	NA	0.952663	NA
S08_10900856	8	10900856	0.589415	0.152409	1204	NA	NA	0.952663	NA
S05_3770252	5	3770252	0.58943	0.105897	1204	NA	NA	0.952663	NA
S09_2172719	9	2172719	0.58943	0.0211794	1204	NA	NA	0.952663	NA
S01_57953330	1	57953330	0.589437	0.0195183	1204	NA	NA	0.952663	NA
S07_60061745	7	60061745	0.589438	0.0120432	1204	NA	NA	0.952663	NA
S03_7164795	3	7164795	0.589454	0.0307309	1204	NA	NA	0.952665	NA
S08_60974953	8	60974953	0.589554	0.0340532	1204	NA	NA	0.952804	NA
S04_66329394	4	66329394	0.58969	0.228405	1204	NA	NA	0.952974	NA
S05_9537077	5	9537077	0.589699	0.0369601	1204	NA	NA	0.952974	NA
S08_45639113	8	45639113	0.589754	0.0328073	1204	NA	NA	0.952974	NA
S08_45639134	8	45639134	0.589754	0.0328073	1204	NA	NA	0.952974	NA
S05_5385882	5	5385882	0.589771	0.0128738	1204	NA	NA	0.952974	NA
S01_20720290	1	20720290	0.589786	0.141196	1204	NA	NA	0.952974	NA
S06_30782665	6	30782665	0.589787	0.137043	1204	NA	NA	0.952974	NA
S03_10174894	3	10174894	0.589807	0.0199336	1204	NA	NA	0.952974	NA
S06_1073500	6	1073500	0.589822	0.223422	1204	NA	NA	0.952974	NA
S02_28214158	2	28214158	0.589826	0.0344684	1204	NA	NA	0.952974	NA
S04_11003507	4	11003507	0.589832	0.0469269	1204	NA	NA	0.952974	NA
S06_34999985	6	34999985	0.589833	0.0157807	1204	NA	NA	0.952974	NA
S02_6092093	2	6092093	0.589847	0.0967608	1204	NA	NA	0.952974	NA
S03_11967822	3	11967822	0.589899	0.0913621	1204	NA	NA	0.952997	NA
S04_12802535	4	12802535	0.589904	0.0548173	1204	NA	NA	0.952997	NA
S06_60764330	6	60764330	0.589951	0.209718	1204	NA	NA	0.952997	NA
S03_3138902	3	3138902	0.590001	0.267442	1204	NA	NA	0.952997	NA
S03_15073514	3	15073514	0.590046	0.0203488	1204	NA	NA	0.952997	NA
S03_59899770	3	59899770	0.590067	0.0357143	1204	NA	NA	0.952997	NA
S06_60766250	6	60766250	0.590092	0.0427741	1204	NA	NA	0.952997	NA
S07_4428961	7	4428961	0.590123	0.0265781	1204	NA	NA	0.952997	NA
S01_29713454	1	29713454	0.590154	0.0843023	1204	NA	NA	0.952997	NA
S01_29713475	1	29713475	0.590154	0.0843023	1204	NA	NA	0.952997	NA
S07_62494963	7	62494963	0.590192	0.0909468	1204	NA	NA	0.952997	NA
S04_64036082	4	64036082	0.590246	0.086794	1204	NA	NA	0.952997	NA
S03_3191316	3	3191316	0.590258	0.123339	1204	NA	NA	0.952997	NA
S01_67794050	1	67794050	0.590273	0.0398671	1204	NA	NA	0.952997	NA
S01_778406	1	778406	0.590285	0.211794	1204	NA	NA	0.952997	NA
S03_70781458	3	70781458	0.590301	0.0145349	1204	NA	NA	0.952997	NA
S08_60364249	8	60364249	0.590301	0.28613	1204	NA	NA	0.952997	NA
S07_8824271	7	8824271	0.590302	0.179402	1204	NA	NA	0.952997	NA
S07_8824290	7	8824290	0.590302	0.179402	1204	NA	NA	0.952997	NA
S05_55346608	5	55346608	0.590305	0.208472	1204	NA	NA	0.952997	NA
S05_56409807	5	56409807	0.590318	0.0373754	1204	NA	NA	0.952997	NA
S05_56409803	5	56409803	0.590318	0.0373754	1204	NA	NA	0.952997	NA
S06_53847744	6	53847744	0.590357	0.0361296	1204	NA	NA	0.952997	NA
S02_15387817	2	15387817	0.590369	0.48588	1204	NA	NA	0.952997	NA
S08_4684550	8	4684550	0.590393	0.0245017	1204	NA	NA	0.952997	NA
S06_47665976	6	47665976	0.590408	0.0585548	1204	NA	NA	0.952997	NA
S03_55087805	3	55087805	0.590436	0.4049	1204	NA	NA	0.952997	NA
S04_65166359	4	65166359	0.590467	0.210548	1204	NA	NA	0.952997	NA
S01_55852182	1	55852182	0.590468	0.0137043	1204	NA	NA	0.952997	NA
S02_20401632	2	20401632	0.590474	0.468023	1204	NA	NA	0.952997	NA
S06_35745802	6	35745802	0.590474	0.0286545	1204	NA	NA	0.952997	NA
S05_68924501	5	68924501	0.590492	0.0892857	1204	NA	NA	0.952997	NA
S04_62913205	4	62913205	0.590515	0.0365449	1204	NA	NA	0.952997	NA
S04_8964495	4	8964495	0.590522	0.121262	1204	NA	NA	0.952997	NA
S04_14315655	4	14315655	0.590532	0.0361296	1204	NA	NA	0.952997	NA
S03_41673118	3	41673118	0.590554	0.048588	1204	NA	NA	0.952997	NA
S01_25667243	1	25667243	0.590576	0.0627076	1204	NA	NA	0.952997	NA
S03_74109208	3	74109208	0.590593	0.0697674	1204	NA	NA	0.952997	NA
S06_22330611	6	22330611	0.590598	0.116694	1204	NA	NA	0.952997	NA
S03_7362668	3	7362668	0.590601	0.0448505	1204	NA	NA	0.952997	NA
S03_7385212	3	7385212	0.590604	0.0452658	1204	NA	NA	0.952997	NA
S10_6798176	10	6798176	0.590621	0.0506645	1204	NA	NA	0.952997	NA
S06_47433033	6	47433033	0.590623	0.258306	1204	NA	NA	0.952997	NA
S04_35079732	4	35079732	0.590667	0.0215947	1204	NA	NA	0.952997	NA
S09_46251619	9	46251619	0.59068	0.385382	1204	NA	NA	0.952997	NA
S02_70895971	2	70895971	0.590696	0.0120432	1204	NA	NA	0.952997	NA
S02_56916768	2	56916768	0.590699	0.100914	1204	NA	NA	0.952997	NA
S10_59884234	10	59884234	0.59078	0.0872093	1204	NA	NA	0.952997	NA
S04_67183693	4	67183693	0.590788	0.035299	1204	NA	NA	0.952997	NA
S04_67183694	4	67183694	0.590788	0.035299	1204	NA	NA	0.952997	NA
S04_67183692	4	67183692	0.590788	0.035299	1204	NA	NA	0.952997	NA
S04_67183708	4	67183708	0.590788	0.035299	1204	NA	NA	0.952997	NA
S05_8427898	5	8427898	0.59079	0.00913621	1204	NA	NA	0.952997	NA
S04_62249160	4	62249160	0.590802	0.146179	1204	NA	NA	0.952997	NA
S04_62249172	4	62249172	0.590802	0.146179	1204	NA	NA	0.952997	NA
S02_12327138	2	12327138	0.590806	0.0851329	1204	NA	NA	0.952997	NA
S03_4181353	3	4181353	0.590821	0.196429	1204	NA	NA	0.952997	NA
S06_56995057	6	56995057	0.590834	0.0539867	1204	NA	NA	0.952997	NA
S06_58452175	6	58452175	0.590836	0.0859635	1204	NA	NA	0.952997	NA
S04_62388206	4	62388206	0.590866	0.0813953	1204	NA	NA	0.952997	NA
S09_59404232	9	59404232	0.590868	0.0120432	1204	NA	NA	0.952997	NA
S01_72081258	1	72081258	0.590881	0.0448505	1204	NA	NA	0.952997	NA
S01_55288441	1	55288441	0.590884	0.0311462	1204	NA	NA	0.952997	NA
S05_63406976	5	63406976	0.590897	0.157392	1204	NA	NA	0.952997	NA
S05_63407004	5	63407004	0.590897	0.157392	1204	NA	NA	0.952997	NA
S09_53023426	9	53023426	0.590898	0.0406977	1204	NA	NA	0.952997	NA
S05_64932390	5	64932390	0.590929	0.23505	1204	NA	NA	0.952997	NA
S07_10100869	7	10100869	0.590935	0.0448505	1204	NA	NA	0.952997	NA
S09_6653220	9	6653220	0.590957	0.0456811	1204	NA	NA	0.952997	NA
S09_6653224	9	6653224	0.590957	0.0456811	1204	NA	NA	0.952997	NA
S06_49098053	6	49098053	0.590968	0.0934385	1204	NA	NA	0.952997	NA
S07_60940703	7	60940703	0.590977	0.477159	1204	NA	NA	0.952997	NA
S01_37466779	1	37466779	0.591018	0.0822259	1204	NA	NA	0.952997	NA
S02_64125600	2	64125600	0.591043	0.0340532	1204	NA	NA	0.952997	NA
S05_4949169	5	4949169	0.591053	0.0186877	1204	NA	NA	0.952997	NA
S06_52683417	6	52683417	0.591073	0.410299	1204	NA	NA	0.952997	NA
S01_65742550	1	65742550	0.591129	0.297342	1204	NA	NA	0.952997	NA
S01_65742542	1	65742542	0.591129	0.297342	1204	NA	NA	0.952997	NA
S05_4557931	5	4557931	0.591131	0.0818106	1204	NA	NA	0.952997	NA
S03_63595793	3	63595793	0.59115	0.0211794	1204	NA	NA	0.952997	NA
S04_2370798	4	2370798	0.591157	0.112957	1204	NA	NA	0.952997	NA
S09_33269803	9	33269803	0.59117	0.406561	1204	NA	NA	0.952997	NA
S07_65079687	7	65079687	0.591178	0.421927	1204	NA	NA	0.952997	NA
S05_70679078	5	70679078	0.591186	0.0112126	1204	NA	NA	0.952997	NA
S03_61294968	3	61294968	0.591209	0.493355	1204	NA	NA	0.952997	NA
S05_56172528	5	56172528	0.591211	0.0593854	1204	NA	NA	0.952997	NA
S08_62539147	8	62539147	0.591221	0.220515	1204	NA	NA	0.952997	NA
S08_62539148	8	62539148	0.591221	0.220515	1204	NA	NA	0.952997	NA
S02_63815323	2	63815323	0.591252	0.334718	1204	NA	NA	0.952997	NA
S08_5009214	8	5009214	0.591257	0.0261628	1204	NA	NA	0.952997	NA
S02_69863167	2	69863167	0.591262	0.0465116	1204	NA	NA	0.952997	NA
S02_21839848	2	21839848	0.591269	0.0743355	1204	NA	NA	0.952997	NA
S02_21839851	2	21839851	0.591269	0.0743355	1204	NA	NA	0.952997	NA
S03_37680808	3	37680808	0.591293	0.18314	1204	NA	NA	0.952997	NA
S10_55329025	10	55329025	0.591304	0.0672757	1204	NA	NA	0.952997	NA
S03_10251950	3	10251950	0.591306	0.0228405	1204	NA	NA	0.952997	NA
S07_2440943	7	2440943	0.591329	0.343439	1204	NA	NA	0.952997	NA
S08_39159708	8	39159708	0.591342	0.0693522	1204	NA	NA	0.952997	NA
S01_15949542	1	15949542	0.591364	0.0228405	1204	NA	NA	0.952997	NA
S01_64071756	1	64071756	0.591432	0.218439	1204	NA	NA	0.952997	NA
S03_68259155	3	68259155	0.591439	0.105482	1204	NA	NA	0.952997	NA
S04_53285220	4	53285220	0.591452	0.032392	1204	NA	NA	0.952997	NA
S08_61099686	8	61099686	0.591502	0.0406977	1204	NA	NA	0.952997	NA
S03_27589515	3	27589515	0.591509	0.0299003	1204	NA	NA	0.952997	NA
S03_27589546	3	27589546	0.591509	0.0299003	1204	NA	NA	0.952997	NA
S03_27589553	3	27589553	0.591509	0.0299003	1204	NA	NA	0.952997	NA
S03_27589531	3	27589531	0.591509	0.0299003	1204	NA	NA	0.952997	NA
S01_72107579	1	72107579	0.591543	0.0195183	1204	NA	NA	0.952997	NA
S04_53091184	4	53091184	0.591549	0.0319767	1204	NA	NA	0.952997	NA
S02_14838401	2	14838401	0.591559	0.0614618	1204	NA	NA	0.952997	NA
S10_37453408	10	37453408	0.591584	0.070598	1204	NA	NA	0.952997	NA
S02_6949883	2	6949883	0.591588	0.0627076	1204	NA	NA	0.952997	NA
S03_69041996	3	69041996	0.591623	0.0406977	1204	NA	NA	0.952997	NA
S07_44004307	7	44004307	0.591633	0.134136	1204	NA	NA	0.952997	NA
S01_78958754	1	78958754	0.591655	0.176495	1204	NA	NA	0.952997	NA
S07_615077	7	615077	0.591673	0.0431894	1204	NA	NA	0.952997	NA
S05_64663815	5	64663815	0.591714	0.0822259	1204	NA	NA	0.952997	NA
S05_64663778	5	64663778	0.591714	0.0822259	1204	NA	NA	0.952997	NA
S02_56190760	2	56190760	0.591727	0.162375	1204	NA	NA	0.952997	NA
S09_815441	9	815441	0.59173	0.450166	1204	NA	NA	0.952997	NA
S01_21911573	1	21911573	0.591734	0.0166113	1204	NA	NA	0.952997	NA
S08_54076215	8	54076215	0.591748	0.151993	1204	NA	NA	0.952997	NA
S05_9047984	5	9047984	0.591763	0.0398671	1204	NA	NA	0.952997	NA
S05_9048711	5	9048711	0.591763	0.0398671	1204	NA	NA	0.952997	NA
S01_67310185	1	67310185	0.591794	0.302326	1204	NA	NA	0.952997	NA
S06_33959984	6	33959984	0.591833	0.114618	1204	NA	NA	0.952997	NA
S03_73767163	3	73767163	0.591834	0.212625	1204	NA	NA	0.952997	NA
S03_73767167	3	73767167	0.591834	0.212625	1204	NA	NA	0.952997	NA
S06_52196331	6	52196331	0.591836	0.430648	1204	NA	NA	0.952997	NA
S01_68415041	1	68415041	0.591836	0.0859635	1204	NA	NA	0.952997	NA
S08_17269145	8	17269145	0.591838	0.223007	1204	NA	NA	0.952997	NA
S10_15422125	10	15422125	0.591844	0.0664452	1204	NA	NA	0.952997	NA
S10_15422141	10	15422141	0.591844	0.0664452	1204	NA	NA	0.952997	NA
S05_22538069	5	22538069	0.591846	0.0593854	1204	NA	NA	0.952997	NA
S08_4402278	8	4402278	0.59185	0.134551	1204	NA	NA	0.952997	NA
S08_4402281	8	4402281	0.59185	0.134551	1204	NA	NA	0.952997	NA
S07_8857076	7	8857076	0.591851	0.0245017	1204	NA	NA	0.952997	NA
S03_41502700	3	41502700	0.591853	0.113787	1204	NA	NA	0.952997	NA
S04_56134343	4	56134343	0.591884	0.0568937	1204	NA	NA	0.953006	NA
S04_54216714	4	54216714	0.591903	0.0539867	1204	NA	NA	0.953006	NA
S02_10439345	2	10439345	0.591911	0.0627076	1204	NA	NA	0.953006	NA
S02_61289031	2	61289031	0.591928	0.296512	1204	NA	NA	0.953006	NA
S06_39890096	6	39890096	0.591934	0.041113	1204	NA	NA	0.953006	NA
S03_40858728	3	40858728	0.591989	0.0103821	1204	NA	NA	0.953006	NA
S08_12891736	8	12891736	0.592013	0.135382	1204	NA	NA	0.953006	NA
S03_19356217	3	19356217	0.592018	0.0809801	1204	NA	NA	0.953006	NA
S10_45485451	10	45485451	0.592019	0.0560631	1204	NA	NA	0.953006	NA
S03_41846065	3	41846065	0.592027	0.0211794	1204	NA	NA	0.953006	NA
S10_40873074	10	40873074	0.592038	0.0265781	1204	NA	NA	0.953006	NA
S10_40873069	10	40873069	0.592038	0.0265781	1204	NA	NA	0.953006	NA
S01_29851427	1	29851427	0.59206	0.0224252	1204	NA	NA	0.953006	NA
S07_54553662	7	54553662	0.59209	0.0228405	1204	NA	NA	0.953006	NA
S02_66608322	2	66608322	0.592093	0.0423588	1204	NA	NA	0.953006	NA
S08_23546475	8	23546475	0.592152	0.0157807	1204	NA	NA	0.953006	NA
S09_54690660	9	54690660	0.592175	0.0560631	1204	NA	NA	0.953006	NA
S09_54690669	9	54690669	0.592175	0.0560631	1204	NA	NA	0.953006	NA
S05_62325087	5	62325087	0.592195	0.0199336	1204	NA	NA	0.953006	NA
S07_5064300	7	5064300	0.592248	0.0240864	1204	NA	NA	0.953006	NA
S09_38964185	9	38964185	0.592258	0.45598	1204	NA	NA	0.953006	NA
S10_44307004	10	44307004	0.592265	0.439369	1204	NA	NA	0.953006	NA
S09_57531699	9	57531699	0.592275	0.041113	1204	NA	NA	0.953006	NA
S03_61727106	3	61727106	0.592278	0.0398671	1204	NA	NA	0.953006	NA
S02_74586820	2	74586820	0.592292	0.0178571	1204	NA	NA	0.953006	NA
S02_74586832	2	74586832	0.592292	0.0178571	1204	NA	NA	0.953006	NA
S05_45525817	5	45525817	0.592309	0.0211794	1204	NA	NA	0.953006	NA
S01_15082408	1	15082408	0.592322	0.0481728	1204	NA	NA	0.953006	NA
S10_25648933	10	25648933	0.592328	0.0386213	1204	NA	NA	0.953006	NA
S06_45231778	6	45231778	0.592375	0.331395	1204	NA	NA	0.953006	NA
S02_12426563	2	12426563	0.592387	0.0593854	1204	NA	NA	0.953006	NA
S09_47461340	9	47461340	0.592396	0.0643688	1204	NA	NA	0.953006	NA
S05_10212615	5	10212615	0.592402	0.0369601	1204	NA	NA	0.953006	NA
S06_47408639	6	47408639	0.592403	0.318937	1204	NA	NA	0.953006	NA
S05_15816111	5	15816111	0.592405	0.227159	1204	NA	NA	0.953006	NA
S02_67745353	2	67745353	0.592407	0.147841	1204	NA	NA	0.953006	NA
S03_27922389	3	27922389	0.592423	0.0278239	1204	NA	NA	0.953006	NA
S03_20474259	3	20474259	0.592439	0.0855482	1204	NA	NA	0.953006	NA
S06_56986025	6	56986025	0.59244	0.0207641	1204	NA	NA	0.953006	NA
S01_68546650	1	68546650	0.592443	0.048588	1204	NA	NA	0.953006	NA
S03_1960808	3	1960808	0.592471	0.070598	1204	NA	NA	0.953006	NA
S08_54435281	8	54435281	0.592479	0.124169	1204	NA	NA	0.953006	NA
S08_54435283	8	54435283	0.592479	0.124169	1204	NA	NA	0.953006	NA
S06_5607806	6	5607806	0.592494	0.4049	1204	NA	NA	0.953008	NA
S04_61296195	4	61296195	0.592578	0.0971761	1204	NA	NA	0.953067	NA
S04_61296200	4	61296200	0.592578	0.0971761	1204	NA	NA	0.953067	NA
S04_61296197	4	61296197	0.592578	0.0971761	1204	NA	NA	0.953067	NA
S05_62835452	5	62835452	0.592618	0.0290698	1204	NA	NA	0.953067	NA
S10_26436599	10	26436599	0.592644	0.0452658	1204	NA	NA	0.953067	NA
S10_26436595	10	26436595	0.592644	0.0452658	1204	NA	NA	0.953067	NA
S03_29097757	3	29097757	0.59266	0.0481728	1204	NA	NA	0.953067	NA
S07_2176024	7	2176024	0.592661	0.0460963	1204	NA	NA	0.953067	NA
S03_67689666	3	67689666	0.592663	0.186877	1204	NA	NA	0.953067	NA
S07_7936949	7	7936949	0.592676	0.0843023	1204	NA	NA	0.953067	NA
S04_53833101	4	53833101	0.592722	0.24211	1204	NA	NA	0.953119	NA
S02_10835410	2	10835410	0.592748	0.0627076	1204	NA	NA	0.953125	NA
S06_52602809	6	52602809	0.592761	0.371262	1204	NA	NA	0.953125	NA
S02_74269464	2	74269464	0.592779	0.0128738	1204	NA	NA	0.953125	NA
S02_6380200	2	6380200	0.592808	0.0186877	1204	NA	NA	0.953125	NA
S02_3652144	2	3652144	0.592825	0.247508	1204	NA	NA	0.953125	NA
S03_66708042	3	66708042	0.592827	0.189784	1204	NA	NA	0.953125	NA
S03_66708052	3	66708052	0.592827	0.189784	1204	NA	NA	0.953125	NA
S08_31317013	8	31317013	0.59288	0.309385	1204	NA	NA	0.953147	NA
S01_65594225	1	65594225	0.592926	0.296927	1204	NA	NA	0.953147	NA
S01_65594226	1	65594226	0.592926	0.296927	1204	NA	NA	0.953147	NA
S01_65594208	1	65594208	0.592926	0.296927	1204	NA	NA	0.953147	NA
S04_25357975	4	25357975	0.592935	0.0311462	1204	NA	NA	0.953147	NA
S10_11947616	10	11947616	0.592977	0.0195183	1204	NA	NA	0.953147	NA
S02_22438128	2	22438128	0.592991	0.159053	1204	NA	NA	0.953147	NA
S05_62014815	5	62014815	0.592996	0.0265781	1204	NA	NA	0.953147	NA
S01_62340370	1	62340370	0.593004	0.0394518	1204	NA	NA	0.953147	NA
S05_57717180	5	57717180	0.593006	0.106312	1204	NA	NA	0.953147	NA
S02_72055631	2	72055631	0.593016	0.0606312	1204	NA	NA	0.953147	NA
S02_3033881	2	3033881	0.593025	0.0568937	1204	NA	NA	0.953147	NA
S02_33962525	2	33962525	0.593043	0.0377907	1204	NA	NA	0.953147	NA
S02_33962495	2	33962495	0.593043	0.0377907	1204	NA	NA	0.953147	NA
S05_8245477	5	8245477	0.59306	0.0423588	1204	NA	NA	0.953151	NA
S04_56609999	4	56609999	0.593187	0.0373754	1204	NA	NA	0.953309	NA
S04_56609992	4	56609992	0.593187	0.0373754	1204	NA	NA	0.953309	NA
S02_65883454	2	65883454	0.593284	0.231728	1204	NA	NA	0.95336	NA
S03_71419108	3	71419108	0.593307	0.196429	1204	NA	NA	0.95336	NA
S03_71419144	3	71419144	0.593307	0.196429	1204	NA	NA	0.95336	NA
S03_71419160	3	71419160	0.593307	0.196429	1204	NA	NA	0.95336	NA
S09_57234517	9	57234517	0.593333	0.0120432	1204	NA	NA	0.95336	NA
S09_57234520	9	57234520	0.593333	0.0120432	1204	NA	NA	0.95336	NA
S04_22108186	4	22108186	0.593338	0.248754	1204	NA	NA	0.95336	NA
S06_39516533	6	39516533	0.593396	0.0539867	1204	NA	NA	0.95336	NA
S02_1030691	2	1030691	0.593399	0.440199	1204	NA	NA	0.95336	NA
S02_1030690	2	1030690	0.593399	0.440199	1204	NA	NA	0.95336	NA
S06_13162212	6	13162212	0.59341	0.151993	1204	NA	NA	0.95336	NA
S09_51052147	9	51052147	0.593425	0.225498	1204	NA	NA	0.95336	NA
S09_51052148	9	51052148	0.593425	0.225498	1204	NA	NA	0.95336	NA
S10_6542373	10	6542373	0.593427	0.190615	1204	NA	NA	0.95336	NA
S03_55311538	3	55311538	0.593453	0.249169	1204	NA	NA	0.95336	NA
S02_67744782	2	67744782	0.59346	0.490864	1204	NA	NA	0.95336	NA
S10_2179440	10	2179440	0.593464	0.114203	1204	NA	NA	0.95336	NA
S01_32150977	1	32150977	0.593532	0.114203	1204	NA	NA	0.953384	NA
S03_5999942	3	5999942	0.593546	0.0818106	1204	NA	NA	0.953384	NA
S07_5358224	7	5358224	0.593552	0.361296	1204	NA	NA	0.953384	NA
S01_18420242	1	18420242	0.593581	0.0319767	1204	NA	NA	0.953384	NA
S04_56830674	4	56830674	0.593588	0.263704	1204	NA	NA	0.953384	NA
S04_56830668	4	56830668	0.593588	0.263704	1204	NA	NA	0.953384	NA
S04_56830700	4	56830700	0.593588	0.263704	1204	NA	NA	0.953384	NA
S03_10622351	3	10622351	0.593597	0.0506645	1204	NA	NA	0.953384	NA
S09_56152406	9	56152406	0.593609	0.0178571	1204	NA	NA	0.953384	NA
S10_34410509	10	34410509	0.59368	0.0182724	1204	NA	NA	0.953416	NA
S07_539109	7	539109	0.593697	0.123339	1204	NA	NA	0.953416	NA
S01_18811803	1	18811803	0.593708	0.0556478	1204	NA	NA	0.953416	NA
S03_69947518	3	69947518	0.59371	0.105066	1204	NA	NA	0.953416	NA
S08_32011293	8	32011293	0.593727	0.173173	1204	NA	NA	0.953416	NA
S01_78963117	1	78963117	0.593743	0.174419	1204	NA	NA	0.953416	NA
S05_8082796	5	8082796	0.593745	0.0431894	1204	NA	NA	0.953416	NA
S05_8121548	5	8121548	0.593745	0.0431894	1204	NA	NA	0.953416	NA
S05_39328104	5	39328104	0.593802	0.0494186	1204	NA	NA	0.953485	NA
S05_3613371	5	3613371	0.593821	0.0689369	1204	NA	NA	0.953493	NA
S02_75988460	2	75988460	0.593886	0.290282	1204	NA	NA	0.953573	NA
S01_36223223	1	36223223	0.593944	0.472176	1204	NA	NA	0.953579	NA
S03_39213745	3	39213745	0.59395	0.0465116	1204	NA	NA	0.953579	NA
S03_39213746	3	39213746	0.59395	0.0465116	1204	NA	NA	0.953579	NA
S07_46338146	7	46338146	0.59395	0.0211794	1204	NA	NA	0.953579	NA
S06_43527289	6	43527289	0.59398	0.0440199	1204	NA	NA	0.953579	NA
S05_34832993	5	34832993	0.593998	0.0568937	1204	NA	NA	0.953579	NA
S08_59174576	8	59174576	0.594002	0.0739203	1204	NA	NA	0.953579	NA
S03_15377429	3	15377429	0.594005	0.0153654	1204	NA	NA	0.953579	NA
S01_62866145	1	62866145	0.594051	0.120432	1204	NA	NA	0.953611	NA
S07_23975161	7	23975161	0.594054	0.0701827	1204	NA	NA	0.953611	NA
S02_61841513	2	61841513	0.594084	0.131229	1204	NA	NA	0.953613	NA
S02_61841521	2	61841521	0.594084	0.131229	1204	NA	NA	0.953613	NA
S03_14764728	3	14764728	0.594149	0.0577243	1204	NA	NA	0.953671	NA
S03_14764730	3	14764730	0.594149	0.0577243	1204	NA	NA	0.953671	NA
S07_25978043	7	25978043	0.594165	0.0905316	1204	NA	NA	0.953674	NA
S01_53059448	1	53059448	0.594204	0.0809801	1204	NA	NA	0.953679	NA
S01_53059408	1	53059408	0.594204	0.0809801	1204	NA	NA	0.953679	NA
S03_60519368	3	60519368	0.594224	0.0369601	1204	NA	NA	0.953679	NA
S03_59103536	3	59103536	0.594249	0.144103	1204	NA	NA	0.953679	NA
S02_3917087	2	3917087	0.594251	0.202243	1204	NA	NA	0.953679	NA
S09_32793737	9	32793737	0.594255	0.0186877	1204	NA	NA	0.953679	NA
S05_66911139	5	66911139	0.594284	0.480066	1204	NA	NA	0.953688	NA
S05_58422909	5	58422909	0.594289	0.0186877	1204	NA	NA	0.953688	NA
S02_42194912	2	42194912	0.594359	0.0469269	1204	NA	NA	0.953753	NA
S02_42194883	2	42194883	0.594359	0.0469269	1204	NA	NA	0.953753	NA
S09_51068229	9	51068229	0.594384	0.291113	1204	NA	NA	0.953756	NA
S05_57236362	5	57236362	0.594457	0.0340532	1204	NA	NA	0.953756	NA
S07_60756501	7	60756501	0.594475	0.0145349	1204	NA	NA	0.953756	NA
S05_8213108	5	8213108	0.594492	0.0423588	1204	NA	NA	0.953756	NA
S10_12702442	10	12702442	0.594492	0.0228405	1204	NA	NA	0.953756	NA
S10_12702441	10	12702441	0.594492	0.0228405	1204	NA	NA	0.953756	NA
S10_11577478	10	11577478	0.594494	0.0643688	1204	NA	NA	0.953756	NA
S10_6530393	10	6530393	0.594507	0.305648	1204	NA	NA	0.953756	NA
S10_53839181	10	53839181	0.594512	0.0141196	1204	NA	NA	0.953756	NA
S01_61450840	1	61450840	0.594514	0.0452658	1204	NA	NA	0.953756	NA
S04_63884254	4	63884254	0.594519	0.0448505	1204	NA	NA	0.953756	NA
S08_32140723	8	32140723	0.594582	0.0199336	1204	NA	NA	0.953807	NA
S03_21343752	3	21343752	0.59466	0.00996678	1204	NA	NA	0.953807	NA
S02_63489501	2	63489501	0.594672	0.396595	1204	NA	NA	0.953807	NA
S04_62543151	4	62543151	0.594681	0.0427741	1204	NA	NA	0.953807	NA
S04_62543142	4	62543142	0.594681	0.0427741	1204	NA	NA	0.953807	NA
S05_35730065	5	35730065	0.59471	0.0195183	1204	NA	NA	0.953807	NA
S05_35730064	5	35730064	0.59471	0.0195183	1204	NA	NA	0.953807	NA
S07_56762895	7	56762895	0.59473	0.0137043	1204	NA	NA	0.953807	NA
S02_65669467	2	65669467	0.594736	0.0477575	1204	NA	NA	0.953807	NA
S06_40375173	6	40375173	0.594736	0.0332226	1204	NA	NA	0.953807	NA
S03_48068842	3	48068842	0.594758	0.0257475	1204	NA	NA	0.953807	NA
S01_63050400	1	63050400	0.594837	0.051495	1204	NA	NA	0.953807	NA
S09_11659245	9	11659245	0.594857	0.460548	1204	NA	NA	0.953807	NA
S04_4184668	4	4184668	0.59492	0.248754	1204	NA	NA	0.953807	NA
S07_56096408	7	56096408	0.594941	0.4701	1204	NA	NA	0.953807	NA
S10_58117084	10	58117084	0.594963	0.127076	1204	NA	NA	0.953807	NA
S05_62087185	5	62087185	0.594968	0.0361296	1204	NA	NA	0.953807	NA
S05_62087186	5	62087186	0.594968	0.0361296	1204	NA	NA	0.953807	NA
S06_3568105	6	3568105	0.594972	0.133721	1204	NA	NA	0.953807	NA
S08_60394231	8	60394231	0.594974	0.00996678	1204	NA	NA	0.953807	NA
S09_38275999	9	38275999	0.594998	0.438123	1204	NA	NA	0.953807	NA
S02_62704953	2	62704953	0.595015	0.138704	1204	NA	NA	0.953807	NA
S06_55465525	6	55465525	0.595055	0.0930233	1204	NA	NA	0.953807	NA
S07_63804370	7	63804370	0.595065	0.480897	1204	NA	NA	0.953807	NA
S01_70246900	1	70246900	0.595084	0.0274086	1204	NA	NA	0.953807	NA
S09_44558519	9	44558519	0.595086	0.0614618	1204	NA	NA	0.953807	NA
S04_65937048	4	65937048	0.595089	0.038206	1204	NA	NA	0.953807	NA
S08_47759499	8	47759499	0.595108	0.0498339	1204	NA	NA	0.953807	NA
S03_59709774	3	59709774	0.59514	0.0249169	1204	NA	NA	0.953807	NA
S05_69624240	5	69624240	0.595151	0.495432	1204	NA	NA	0.953807	NA
S01_25105720	1	25105720	0.595156	0.0427741	1204	NA	NA	0.953807	NA
S01_7910956	1	7910956	0.595183	0.0398671	1204	NA	NA	0.953807	NA
S02_60094948	2	60094948	0.59524	0.0510797	1204	NA	NA	0.953807	NA
S02_60094959	2	60094959	0.59524	0.0510797	1204	NA	NA	0.953807	NA
S02_22248070	2	22248070	0.595255	0.157807	1204	NA	NA	0.953807	NA
S02_65074380	2	65074380	0.595261	0.166944	1204	NA	NA	0.953807	NA
S06_60614832	6	60614832	0.59528	0.116694	1204	NA	NA	0.953807	NA
S08_54415966	8	54415966	0.595295	0.0137043	1204	NA	NA	0.953807	NA
S05_1305955	5	1305955	0.595329	0.0311462	1204	NA	NA	0.953807	NA
S06_9856174	6	9856174	0.595337	0.268272	1204	NA	NA	0.953807	NA
S02_7440487	2	7440487	0.595358	0.0747508	1204	NA	NA	0.953807	NA
S02_7440492	2	7440492	0.595358	0.0747508	1204	NA	NA	0.953807	NA
S02_7440527	2	7440527	0.595358	0.0747508	1204	NA	NA	0.953807	NA
S02_66076772	2	66076772	0.595369	0.149917	1204	NA	NA	0.953807	NA
S02_66076798	2	66076798	0.595369	0.149917	1204	NA	NA	0.953807	NA
S03_26945169	3	26945169	0.595387	0.0436047	1204	NA	NA	0.953807	NA
S05_27685705	5	27685705	0.595393	0.127907	1204	NA	NA	0.953807	NA
S02_25237010	2	25237010	0.595394	0.0274086	1204	NA	NA	0.953807	NA
S06_14428123	6	14428123	0.595408	0.154485	1204	NA	NA	0.953807	NA
S08_61652272	8	61652272	0.595431	0.086794	1204	NA	NA	0.953807	NA
S08_54384303	8	54384303	0.595442	0.0589701	1204	NA	NA	0.953807	NA
S10_33872715	10	33872715	0.595451	0.0120432	1204	NA	NA	0.953807	NA
S10_33872717	10	33872717	0.595451	0.0120432	1204	NA	NA	0.953807	NA
S01_61756781	1	61756781	0.595458	0.0257475	1204	NA	NA	0.953807	NA
S03_51936083	3	51936083	0.59546	0.191445	1204	NA	NA	0.953807	NA
S09_18803031	9	18803031	0.595473	0.372093	1204	NA	NA	0.953807	NA
S08_43509098	8	43509098	0.595534	0.0946844	1204	NA	NA	0.953807	NA
S01_57182779	1	57182779	0.595551	0.0336379	1204	NA	NA	0.953807	NA
S02_69862739	2	69862739	0.595551	0.0456811	1204	NA	NA	0.953807	NA
S02_69862762	2	69862762	0.595551	0.0456811	1204	NA	NA	0.953807	NA
S10_2784905	10	2784905	0.595566	0.0186877	1204	NA	NA	0.953807	NA
S01_50175667	1	50175667	0.595575	0.0726744	1204	NA	NA	0.953807	NA
S05_11013440	5	11013440	0.595592	0.0419435	1204	NA	NA	0.953807	NA
S09_43640217	9	43640217	0.595612	0.197674	1204	NA	NA	0.953807	NA
S06_14479849	6	14479849	0.595641	0.02201	1204	NA	NA	0.953807	NA
S10_51016926	10	51016926	0.595673	0.0469269	1204	NA	NA	0.953807	NA
S05_5101637	5	5101637	0.595675	0.127907	1204	NA	NA	0.953807	NA
S09_57856529	9	57856529	0.595682	0.0406977	1204	NA	NA	0.953807	NA
S09_57856508	9	57856508	0.595682	0.0406977	1204	NA	NA	0.953807	NA
S10_47223502	10	47223502	0.595696	0.0357143	1204	NA	NA	0.953807	NA
S10_47636058	10	47636058	0.595696	0.0357143	1204	NA	NA	0.953807	NA
S04_59510320	4	59510320	0.595704	0.0593854	1204	NA	NA	0.953807	NA
S04_59515607	4	59515607	0.595704	0.0593854	1204	NA	NA	0.953807	NA
S02_13655418	2	13655418	0.595729	0.0265781	1204	NA	NA	0.953807	NA
S09_56290129	9	56290129	0.595754	0.0647841	1204	NA	NA	0.953807	NA
S05_42403367	5	42403367	0.595771	0.02201	1204	NA	NA	0.953807	NA
S01_53600883	1	53600883	0.595774	0.0598007	1204	NA	NA	0.953807	NA
S01_53600847	1	53600847	0.595774	0.0598007	1204	NA	NA	0.953807	NA
S01_53600874	1	53600874	0.595774	0.0598007	1204	NA	NA	0.953807	NA
S06_6301224	6	6301224	0.595779	0.0186877	1204	NA	NA	0.953807	NA
S10_60070842	10	60070842	0.595795	0.162375	1204	NA	NA	0.953807	NA
S02_24861288	2	24861288	0.595797	0.0606312	1204	NA	NA	0.953807	NA
S07_53170233	7	53170233	0.595805	0.356728	1204	NA	NA	0.953807	NA
S06_47940846	6	47940846	0.595811	0.19892	1204	NA	NA	0.953807	NA
S10_11712780	10	11712780	0.595823	0.105897	1204	NA	NA	0.953807	NA
S04_8934706	4	8934706	0.595826	0.103821	1204	NA	NA	0.953807	NA
S02_76900803	2	76900803	0.595848	0.180233	1204	NA	NA	0.953807	NA
S09_22577552	9	22577552	0.595861	0.461379	1204	NA	NA	0.953807	NA
S04_66178593	4	66178593	0.595892	0.0116279	1204	NA	NA	0.953807	NA
S04_66178626	4	66178626	0.595892	0.0116279	1204	NA	NA	0.953807	NA
S10_16177684	10	16177684	0.595914	0.0269934	1204	NA	NA	0.953807	NA
S08_23919406	8	23919406	0.595924	0.0303156	1204	NA	NA	0.953807	NA
S05_40041478	5	40041478	0.595964	0.0809801	1204	NA	NA	0.953807	NA
S01_73623644	1	73623644	0.59597	0.433555	1204	NA	NA	0.953807	NA
S01_40755879	1	40755879	0.595975	0.428987	1204	NA	NA	0.953807	NA
S02_47267887	2	47267887	0.59598	0.0286545	1204	NA	NA	0.953807	NA
S02_47267864	2	47267864	0.59598	0.0286545	1204	NA	NA	0.953807	NA
S05_71516560	5	71516560	0.596002	0.0145349	1204	NA	NA	0.953807	NA
S04_36385382	4	36385382	0.596003	0.0178571	1204	NA	NA	0.953807	NA
S07_52107759	7	52107759	0.596015	0.0444352	1204	NA	NA	0.953807	NA
S08_17057282	8	17057282	0.596023	0.02201	1204	NA	NA	0.953807	NA
S05_2647033	5	2647033	0.596025	0.0141196	1204	NA	NA	0.953807	NA
S03_68917245	3	68917245	0.596044	0.0618771	1204	NA	NA	0.953809	NA
S02_9659909	2	9659909	0.596055	0.188123	1204	NA	NA	0.953809	NA
S01_45839537	1	45839537	0.596073	0.417774	1204	NA	NA	0.953814	NA
S04_7438523	4	7438523	0.596122	0.110465	1204	NA	NA	0.953869	NA
S10_8191779	10	8191779	0.596217	0.0834718	1204	NA	NA	0.953869	NA
S01_17707583	1	17707583	0.596225	0.0386213	1204	NA	NA	0.953869	NA
S08_61385277	8	61385277	0.596239	0.013289	1204	NA	NA	0.953869	NA
S03_10505434	3	10505434	0.596268	0.0124585	1204	NA	NA	0.953869	NA
S05_45784974	5	45784974	0.596285	0.0228405	1204	NA	NA	0.953869	NA
S06_49462223	6	49462223	0.596296	0.142857	1204	NA	NA	0.953869	NA
S06_49466514	6	49466514	0.596296	0.142857	1204	NA	NA	0.953869	NA
S06_49466511	6	49466511	0.596296	0.142857	1204	NA	NA	0.953869	NA
S06_1872974	6	1872974	0.596301	0.0560631	1204	NA	NA	0.953869	NA
S05_42656180	5	42656180	0.59632	0.019103	1204	NA	NA	0.953869	NA
S06_31051517	6	31051517	0.596342	0.0477575	1204	NA	NA	0.953869	NA
S01_60708545	1	60708545	0.59636	0.0685216	1204	NA	NA	0.953869	NA
S04_3886019	4	3886019	0.596363	0.157807	1204	NA	NA	0.953869	NA
S07_5606880	7	5606880	0.596363	0.0560631	1204	NA	NA	0.953869	NA
S07_5606882	7	5606882	0.596363	0.0560631	1204	NA	NA	0.953869	NA
S07_5606881	7	5606881	0.596363	0.0560631	1204	NA	NA	0.953869	NA
S09_6695469	9	6695469	0.596367	0.287375	1204	NA	NA	0.953869	NA
S03_71531676	3	71531676	0.596411	0.0394518	1204	NA	NA	0.953888	NA
S01_64887762	1	64887762	0.596465	0.128322	1204	NA	NA	0.953888	NA
S04_64107475	4	64107475	0.596469	0.016196	1204	NA	NA	0.953888	NA
S05_51482295	5	51482295	0.596486	0.144934	1204	NA	NA	0.953888	NA
S03_28389034	3	28389034	0.596525	0.0431894	1204	NA	NA	0.953888	NA
S04_56830671	4	56830671	0.596536	0.26412	1204	NA	NA	0.953888	NA
S07_59043280	7	59043280	0.596538	0.181478	1204	NA	NA	0.953888	NA
S09_13531447	9	13531447	0.596583	0.445598	1204	NA	NA	0.953888	NA
S02_10439242	2	10439242	0.596593	0.152409	1204	NA	NA	0.953888	NA
S08_5312312	8	5312312	0.596642	0.103405	1204	NA	NA	0.953888	NA
S05_8067892	5	8067892	0.596646	0.0448505	1204	NA	NA	0.953888	NA
S03_6248960	3	6248960	0.59666	0.0585548	1204	NA	NA	0.953888	NA
S08_2089286	8	2089286	0.59666	0.194767	1204	NA	NA	0.953888	NA
S07_7450720	7	7450720	0.596663	0.188953	1204	NA	NA	0.953888	NA
S09_34723402	9	34723402	0.596689	0.125831	1204	NA	NA	0.953888	NA
S02_40484566	2	40484566	0.596769	0.131645	1204	NA	NA	0.953888	NA
S02_40484569	2	40484569	0.596769	0.131645	1204	NA	NA	0.953888	NA
S02_40484584	2	40484584	0.596769	0.131645	1204	NA	NA	0.953888	NA
S09_57834012	9	57834012	0.59679	0.041113	1204	NA	NA	0.953888	NA
S03_57207397	3	57207397	0.596793	0.092608	1204	NA	NA	0.953888	NA
S03_57207415	3	57207415	0.596793	0.092608	1204	NA	NA	0.953888	NA
S04_15863349	4	15863349	0.596812	0.102159	1204	NA	NA	0.953888	NA
S09_31551314	9	31551314	0.596845	0.0402824	1204	NA	NA	0.953888	NA
S02_48897208	2	48897208	0.596884	0.0315615	1204	NA	NA	0.953888	NA
S04_27182078	4	27182078	0.596902	0.0303156	1204	NA	NA	0.953888	NA
S04_27182049	4	27182049	0.596902	0.0303156	1204	NA	NA	0.953888	NA
S08_18084824	8	18084824	0.596905	0.00830565	1204	NA	NA	0.953888	NA
S01_78854312	1	78854312	0.596929	0.0809801	1204	NA	NA	0.953888	NA
S04_35247076	4	35247076	0.596932	0.035299	1204	NA	NA	0.953888	NA
S04_55227195	4	55227195	0.596933	0.0477575	1204	NA	NA	0.953888	NA
S09_36162025	9	36162025	0.596938	0.147425	1204	NA	NA	0.953888	NA
S04_62380875	4	62380875	0.596963	0.0357143	1204	NA	NA	0.953888	NA
S02_61957923	2	61957923	0.596979	0.0377907	1204	NA	NA	0.953888	NA
S02_66934144	2	66934144	0.596981	0.299419	1204	NA	NA	0.953888	NA
S02_44644879	2	44644879	0.596996	0.0602159	1204	NA	NA	0.953888	NA
S02_44644893	2	44644893	0.596996	0.0602159	1204	NA	NA	0.953888	NA
S05_16933816	5	16933816	0.597014	0.453488	1204	NA	NA	0.953888	NA
S03_53559674	3	53559674	0.597028	0.457226	1204	NA	NA	0.953888	NA
S10_11710753	10	11710753	0.597041	0.0178571	1204	NA	NA	0.953888	NA
S05_4614418	5	4614418	0.597081	0.0826412	1204	NA	NA	0.953888	NA
S04_15347935	4	15347935	0.597083	0.0494186	1204	NA	NA	0.953888	NA
S01_19885545	1	19885545	0.597103	0.0390365	1204	NA	NA	0.953888	NA
S05_42263947	5	42263947	0.597105	0.0344684	1204	NA	NA	0.953888	NA
S01_72633675	1	72633675	0.597117	0.0207641	1204	NA	NA	0.953888	NA
S01_72633678	1	72633678	0.597117	0.0207641	1204	NA	NA	0.953888	NA
S09_1428112	9	1428112	0.597149	0.216777	1204	NA	NA	0.953888	NA
S09_51316779	9	51316779	0.597154	0.490864	1204	NA	NA	0.953888	NA
S08_968771	8	968771	0.597207	0.126661	1204	NA	NA	0.953888	NA
S05_1927791	5	1927791	0.597252	0.0502492	1204	NA	NA	0.953888	NA
S01_63783695	1	63783695	0.59726	0.0631229	1204	NA	NA	0.953888	NA
S02_31412518	2	31412518	0.597275	0.086794	1204	NA	NA	0.953888	NA
S10_51923306	10	51923306	0.597279	0.0967608	1204	NA	NA	0.953888	NA
S01_15030173	1	15030173	0.597316	0.142027	1204	NA	NA	0.953888	NA
S02_66624216	2	66624216	0.597326	0.0415282	1204	NA	NA	0.953888	NA
S04_18829602	4	18829602	0.597359	0.038206	1204	NA	NA	0.953888	NA
S03_20908212	3	20908212	0.597372	0.0581395	1204	NA	NA	0.953888	NA
S08_54348095	8	54348095	0.597407	0.0373754	1204	NA	NA	0.953888	NA
S01_18908444	1	18908444	0.597418	0.019103	1204	NA	NA	0.953888	NA
S10_58945281	10	58945281	0.597422	0.185631	1204	NA	NA	0.953888	NA
S10_3078618	10	3078618	0.597483	0.0444352	1204	NA	NA	0.953888	NA
S04_34796643	4	34796643	0.597535	0.0440199	1204	NA	NA	0.953888	NA
S10_4636097	10	4636097	0.597541	0.019103	1204	NA	NA	0.953888	NA
S10_49617347	10	49617347	0.597566	0.284053	1204	NA	NA	0.953888	NA
S04_58629209	4	58629209	0.597566	0.038206	1204	NA	NA	0.953888	NA
S07_27739152	7	27739152	0.5976	0.0369601	1204	NA	NA	0.953888	NA
S03_50882757	3	50882757	0.597601	0.212625	1204	NA	NA	0.953888	NA
S05_71458876	5	71458876	0.597601	0.111711	1204	NA	NA	0.953888	NA
S07_45185440	7	45185440	0.597618	0.0107973	1204	NA	NA	0.953888	NA
S01_62218159	1	62218159	0.597626	0.0967608	1204	NA	NA	0.953888	NA
S07_48896379	7	48896379	0.597627	0.141196	1204	NA	NA	0.953888	NA
S06_41965645	6	41965645	0.597634	0.170681	1204	NA	NA	0.953888	NA
S06_39772532	6	39772532	0.597663	0.306894	1204	NA	NA	0.953888	NA
S03_72747596	3	72747596	0.597663	0.0436047	1204	NA	NA	0.953888	NA
S02_29401731	2	29401731	0.597683	0.240864	1204	NA	NA	0.953888	NA
S09_49342789	9	49342789	0.59769	0.236711	1204	NA	NA	0.953888	NA
S09_49342792	9	49342792	0.59769	0.236711	1204	NA	NA	0.953888	NA
S09_49342796	9	49342796	0.59769	0.236711	1204	NA	NA	0.953888	NA
S06_54606395	6	54606395	0.597828	0.0602159	1204	NA	NA	0.953888	NA
S06_47657730	6	47657730	0.597829	0.120847	1204	NA	NA	0.953888	NA
S03_62447828	3	62447828	0.597858	0.431063	1204	NA	NA	0.953888	NA
S06_974999	6	974999	0.597873	0.168189	1204	NA	NA	0.953888	NA
S03_806902	3	806902	0.597876	0.355897	1204	NA	NA	0.953888	NA
S05_70262204	5	70262204	0.59789	0.086794	1204	NA	NA	0.953888	NA
S02_70895982	2	70895982	0.5979	0.041113	1204	NA	NA	0.953888	NA
S06_46747395	6	46747395	0.597902	0.0182724	1204	NA	NA	0.953888	NA
S03_7160816	3	7160816	0.597903	0.102575	1204	NA	NA	0.953888	NA
S05_43511493	5	43511493	0.597907	0.0253322	1204	NA	NA	0.953888	NA
S05_43511469	5	43511469	0.597907	0.0253322	1204	NA	NA	0.953888	NA
S02_75165876	2	75165876	0.597916	0.0759967	1204	NA	NA	0.953888	NA
S03_72987875	3	72987875	0.597988	0.0598007	1204	NA	NA	0.953888	NA
S04_60851738	4	60851738	0.598013	0.0801495	1204	NA	NA	0.953888	NA
S04_60851719	4	60851719	0.598013	0.0801495	1204	NA	NA	0.953888	NA
S02_5296763	2	5296763	0.598018	0.31686	1204	NA	NA	0.953888	NA
S04_66287430	4	66287430	0.598022	0.282392	1204	NA	NA	0.953888	NA
S04_66287450	4	66287450	0.598022	0.282392	1204	NA	NA	0.953888	NA
S04_66287453	4	66287453	0.598022	0.282392	1204	NA	NA	0.953888	NA
S02_41849824	2	41849824	0.598024	0.0473422	1204	NA	NA	0.953888	NA
S05_3505591	5	3505591	0.598042	0.282807	1204	NA	NA	0.953888	NA
S02_67409970	2	67409970	0.598043	0.273671	1204	NA	NA	0.953888	NA
S06_56634535	6	56634535	0.598072	0.0128738	1204	NA	NA	0.953888	NA
S05_62019345	5	62019345	0.598076	0.0975914	1204	NA	NA	0.953888	NA
S08_9500285	8	9500285	0.5981	0.0656146	1204	NA	NA	0.953888	NA
S03_25447990	3	25447990	0.598105	0.0145349	1204	NA	NA	0.953888	NA
S04_63028597	4	63028597	0.598111	0.0344684	1204	NA	NA	0.953888	NA
S03_8204576	3	8204576	0.598124	0.0195183	1204	NA	NA	0.953888	NA
S10_7529658	10	7529658	0.598142	0.0149502	1204	NA	NA	0.953888	NA
S10_7529598	10	7529598	0.598142	0.0149502	1204	NA	NA	0.953888	NA
S08_58361464	8	58361464	0.598142	0.436047	1204	NA	NA	0.953888	NA
S05_57386420	5	57386420	0.59815	0.0361296	1204	NA	NA	0.953888	NA
S04_11407721	4	11407721	0.598157	0.139535	1204	NA	NA	0.953888	NA
S02_38614637	2	38614637	0.598161	0.217193	1204	NA	NA	0.953888	NA
S02_38614638	2	38614638	0.598161	0.217193	1204	NA	NA	0.953888	NA
S08_4089987	8	4089987	0.598188	0.0236711	1204	NA	NA	0.953888	NA
S06_22860217	6	22860217	0.598198	0.0224252	1204	NA	NA	0.953888	NA
S02_50012786	2	50012786	0.598206	0.102575	1204	NA	NA	0.953888	NA
S04_66912849	4	66912849	0.598225	0.439784	1204	NA	NA	0.953888	NA
S08_48493523	8	48493523	0.598233	0.0560631	1204	NA	NA	0.953888	NA
S09_5052307	9	5052307	0.598233	0.187708	1204	NA	NA	0.953888	NA
S09_13024302	9	13024302	0.598254	0.387874	1204	NA	NA	0.953888	NA
S07_64162603	7	64162603	0.598255	0.0436047	1204	NA	NA	0.953888	NA
S03_35935380	3	35935380	0.59827	0.0153654	1204	NA	NA	0.953888	NA
S04_46537795	4	46537795	0.598294	0.0843023	1204	NA	NA	0.953888	NA
S03_51838770	3	51838770	0.598296	0.369186	1204	NA	NA	0.953888	NA
S03_51838794	3	51838794	0.598296	0.369186	1204	NA	NA	0.953888	NA
S03_51838810	3	51838810	0.598296	0.369186	1204	NA	NA	0.953888	NA
S08_51822157	8	51822157	0.598333	0.162791	1204	NA	NA	0.953888	NA
S06_50285618	6	50285618	0.598341	0.162375	1204	NA	NA	0.953888	NA
S06_50285620	6	50285620	0.598341	0.162375	1204	NA	NA	0.953888	NA
S04_27532690	4	27532690	0.598361	0.0444352	1204	NA	NA	0.953888	NA
S04_14773150	4	14773150	0.59837	0.0398671	1204	NA	NA	0.953888	NA
S04_34738753	4	34738753	0.598381	0.0436047	1204	NA	NA	0.953888	NA
S04_58196511	4	58196511	0.598413	0.452243	1204	NA	NA	0.953888	NA
S03_61732838	3	61732838	0.598432	0.0556478	1204	NA	NA	0.953888	NA
S04_66976717	4	66976717	0.598439	0.160714	1204	NA	NA	0.953888	NA
S04_66976732	4	66976732	0.598439	0.160714	1204	NA	NA	0.953888	NA
S07_56534123	7	56534123	0.598462	0.0290698	1204	NA	NA	0.953888	NA
S05_71168964	5	71168964	0.598491	0.0112126	1204	NA	NA	0.953888	NA
S10_59633566	10	59633566	0.598518	0.092608	1204	NA	NA	0.953888	NA
S06_45312366	6	45312366	0.598541	0.0444352	1204	NA	NA	0.953888	NA
S01_67954420	1	67954420	0.598546	0.0278239	1204	NA	NA	0.953888	NA
S07_11138691	7	11138691	0.598591	0.0232558	1204	NA	NA	0.953888	NA
S05_34069879	5	34069879	0.598599	0.102575	1204	NA	NA	0.953888	NA
S04_3707733	4	3707733	0.598608	0.038206	1204	NA	NA	0.953888	NA
S02_60746656	2	60746656	0.598616	0.0440199	1204	NA	NA	0.953888	NA
S08_50415766	8	50415766	0.598622	0.0606312	1204	NA	NA	0.953888	NA
S03_28461962	3	28461962	0.598623	0.051495	1204	NA	NA	0.953888	NA
S05_68443679	5	68443679	0.59871	0.0402824	1204	NA	NA	0.953888	NA
S02_48474481	2	48474481	0.598729	0.103405	1204	NA	NA	0.953888	NA
S09_34297874	9	34297874	0.598737	0.100914	1204	NA	NA	0.953888	NA
S05_70340160	5	70340160	0.598746	0.0460963	1204	NA	NA	0.953888	NA
S07_61605227	7	61605227	0.598765	0.404485	1204	NA	NA	0.953888	NA
S07_61605238	7	61605238	0.598765	0.404485	1204	NA	NA	0.953888	NA
S07_61605202	7	61605202	0.598765	0.404485	1204	NA	NA	0.953888	NA
S08_54331111	8	54331111	0.598791	0.155316	1204	NA	NA	0.953888	NA
S10_53038964	10	53038964	0.598796	0.144518	1204	NA	NA	0.953888	NA
S03_55182597	3	55182597	0.598796	0.323505	1204	NA	NA	0.953888	NA
S09_53959940	9	53959940	0.598796	0.263704	1204	NA	NA	0.953888	NA
S02_46997350	2	46997350	0.598797	0.237126	1204	NA	NA	0.953888	NA
S01_9711753	1	9711753	0.598808	0.0398671	1204	NA	NA	0.953888	NA
S03_37852743	3	37852743	0.59885	0.048588	1204	NA	NA	0.953888	NA
S03_37842350	3	37842350	0.59885	0.048588	1204	NA	NA	0.953888	NA
S03_70989914	3	70989914	0.598855	0.104236	1204	NA	NA	0.953888	NA
S01_47688534	1	47688534	0.598865	0.371262	1204	NA	NA	0.953888	NA
S03_45675989	3	45675989	0.59887	0.164867	1204	NA	NA	0.953888	NA
S05_55864874	5	55864874	0.598876	0.0772425	1204	NA	NA	0.953888	NA
S05_55864917	5	55864917	0.598876	0.0772425	1204	NA	NA	0.953888	NA
S10_28117385	10	28117385	0.59891	0.0245017	1204	NA	NA	0.953888	NA
S08_49762319	8	49762319	0.598916	0.252076	1204	NA	NA	0.953888	NA
S04_61703821	4	61703821	0.598934	0.175664	1204	NA	NA	0.953888	NA
S10_5199503	10	5199503	0.598943	0.445598	1204	NA	NA	0.953888	NA
S06_53235420	6	53235420	0.598945	0.0598007	1204	NA	NA	0.953888	NA
S08_2377998	8	2377998	0.598949	0.243771	1204	NA	NA	0.953888	NA
S06_47860708	6	47860708	0.598956	0.102575	1204	NA	NA	0.953888	NA
S03_68627977	3	68627977	0.598966	0.0681063	1204	NA	NA	0.953888	NA
S04_12233550	4	12233550	0.598996	0.25	1204	NA	NA	0.953888	NA
S10_12719638	10	12719638	0.599013	0.0672757	1204	NA	NA	0.953888	NA
S05_10212609	5	10212609	0.599019	0.019103	1204	NA	NA	0.953888	NA
S02_4858468	2	4858468	0.599031	0.123339	1204	NA	NA	0.953888	NA
S04_11147618	4	11147618	0.599045	0.331395	1204	NA	NA	0.953888	NA
S04_11147624	4	11147624	0.599045	0.331395	1204	NA	NA	0.953888	NA
S04_11147654	4	11147654	0.599045	0.331395	1204	NA	NA	0.953888	NA
S03_1860137	3	1860137	0.599083	0.0730897	1204	NA	NA	0.953888	NA
S02_3783228	2	3783228	0.599095	0.0415282	1204	NA	NA	0.953888	NA
S06_49485124	6	49485124	0.599097	0.143272	1204	NA	NA	0.953888	NA
S06_49485159	6	49485159	0.599097	0.143272	1204	NA	NA	0.953888	NA
S04_66988854	4	66988854	0.599124	0.0872093	1204	NA	NA	0.953888	NA
S07_9676501	7	9676501	0.599139	0.0847176	1204	NA	NA	0.953888	NA
S04_51655107	4	51655107	0.599182	0.0365449	1204	NA	NA	0.953888	NA
S07_58757273	7	58757273	0.599187	0.0834718	1204	NA	NA	0.953888	NA
S06_51144358	6	51144358	0.599191	0.219269	1204	NA	NA	0.953888	NA
S02_34003679	2	34003679	0.599212	0.032392	1204	NA	NA	0.953888	NA
S02_34003708	2	34003708	0.599212	0.032392	1204	NA	NA	0.953888	NA
S05_36601271	5	36601271	0.599217	0.116279	1204	NA	NA	0.953888	NA
S02_74505005	2	74505005	0.59924	0.019103	1204	NA	NA	0.953888	NA
S07_63372209	7	63372209	0.599244	0.0303156	1204	NA	NA	0.953888	NA
S03_8416519	3	8416519	0.599245	0.0431894	1204	NA	NA	0.953888	NA
S10_57387515	10	57387515	0.599255	0.0959302	1204	NA	NA	0.953888	NA
S09_58253938	9	58253938	0.599259	0.0228405	1204	NA	NA	0.953888	NA
S01_7282264	1	7282264	0.599274	0.02201	1204	NA	NA	0.953888	NA
S04_48883234	4	48883234	0.599292	0.0465116	1204	NA	NA	0.953888	NA
S07_54097065	7	54097065	0.599293	0.0801495	1204	NA	NA	0.953888	NA
S05_59368962	5	59368962	0.599297	0.11711	1204	NA	NA	0.953888	NA
S10_11089475	10	11089475	0.599323	0.0548173	1204	NA	NA	0.953888	NA
S02_69423540	2	69423540	0.599326	0.0348837	1204	NA	NA	0.953888	NA
S05_36180349	5	36180349	0.599358	0.0332226	1204	NA	NA	0.953917	NA
S04_3788302	4	3788302	0.599389	0.0855482	1204	NA	NA	0.953944	NA
S01_17823461	1	17823461	0.599482	0.0568937	1204	NA	NA	0.953978	NA
S10_1786482	10	1786482	0.599483	0.13206	1204	NA	NA	0.953978	NA
S10_1786483	10	1786483	0.599483	0.13206	1204	NA	NA	0.953978	NA
S10_1786484	10	1786484	0.599483	0.13206	1204	NA	NA	0.953978	NA
S10_1786485	10	1786485	0.599483	0.13206	1204	NA	NA	0.953978	NA
S05_69822766	5	69822766	0.599518	0.310631	1204	NA	NA	0.953982	NA
S01_35208246	1	35208246	0.599527	0.298588	1204	NA	NA	0.953982	NA
S02_9693070	2	9693070	0.599529	0.0739203	1204	NA	NA	0.953982	NA
S02_8853788	2	8853788	0.599591	0.126246	1204	NA	NA	0.954057	NA
S02_10449337	2	10449337	0.599605	0.0780731	1204	NA	NA	0.954057	NA
S03_1214180	3	1214180	0.599623	0.238372	1204	NA	NA	0.954063	NA
S03_20471483	3	20471483	0.599662	0.0494186	1204	NA	NA	0.954071	NA
S02_7176377	2	7176377	0.599669	0.0261628	1204	NA	NA	0.954071	NA
S01_9802414	1	9802414	0.599672	0.176495	1204	NA	NA	0.954071	NA
S02_1407378	2	1407378	0.599707	0.051495	1204	NA	NA	0.954093	NA
S03_57288855	3	57288855	0.599725	0.0120432	1204	NA	NA	0.954093	NA
S04_54411073	4	54411073	0.599749	0.0332226	1204	NA	NA	0.954093	NA
S10_47965250	10	47965250	0.599766	0.035299	1204	NA	NA	0.954093	NA
S04_34886417	4	34886417	0.599768	0.0913621	1204	NA	NA	0.954093	NA
S09_49984919	9	49984919	0.599772	0.499169	1204	NA	NA	0.954093	NA
S05_66504340	5	66504340	0.599832	0.19103	1204	NA	NA	0.954115	NA
S09_2939445	9	2939445	0.599832	0.0984219	1204	NA	NA	0.954115	NA
S08_17541724	8	17541724	0.599866	0.0153654	1204	NA	NA	0.954115	NA
S08_52581242	8	52581242	0.5999	0.0278239	1204	NA	NA	0.954115	NA
S08_52581245	8	52581245	0.5999	0.0278239	1204	NA	NA	0.954115	NA
S05_61803713	5	61803713	0.599945	0.0581395	1204	NA	NA	0.954115	NA
S05_51419723	5	51419723	0.599952	0.0627076	1204	NA	NA	0.954115	NA
S08_55493879	8	55493879	0.59999	0.101744	1204	NA	NA	0.954115	NA
S05_63809219	5	63809219	0.600004	0.0199336	1204	NA	NA	0.954115	NA
S06_10449579	6	10449579	0.600016	0.0714286	1204	NA	NA	0.954115	NA
S02_49675755	2	49675755	0.600023	0.237542	1204	NA	NA	0.954115	NA
S02_76372466	2	76372466	0.600041	0.133721	1204	NA	NA	0.954115	NA
S05_6025777	5	6025777	0.600091	0.0137043	1204	NA	NA	0.954115	NA
S03_72038238	3	72038238	0.600092	0.221761	1204	NA	NA	0.954115	NA
S05_34069909	5	34069909	0.600095	0.102159	1204	NA	NA	0.954115	NA
S02_60296126	2	60296126	0.60012	0.274502	1204	NA	NA	0.954115	NA
S02_60296085	2	60296085	0.60012	0.274502	1204	NA	NA	0.954115	NA
S02_60296086	2	60296086	0.60012	0.274502	1204	NA	NA	0.954115	NA
S02_30085705	2	30085705	0.600155	0.0278239	1204	NA	NA	0.954115	NA
S09_57257778	9	57257778	0.600165	0.0813953	1204	NA	NA	0.954115	NA
S10_7273160	10	7273160	0.600195	0.0768272	1204	NA	NA	0.954115	NA
S10_7273134	10	7273134	0.600195	0.0768272	1204	NA	NA	0.954115	NA
S10_7273136	10	7273136	0.600195	0.0768272	1204	NA	NA	0.954115	NA
S02_56687956	2	56687956	0.60023	0.0805648	1204	NA	NA	0.954115	NA
S01_60963453	1	60963453	0.600241	0.0257475	1204	NA	NA	0.954115	NA
S09_49963985	9	49963985	0.600252	0.33804	1204	NA	NA	0.954115	NA
S09_49963998	9	49963998	0.600252	0.33804	1204	NA	NA	0.954115	NA
S01_79179308	1	79179308	0.600261	0.138289	1204	NA	NA	0.954115	NA
S05_11041372	5	11041372	0.600261	0.0195183	1204	NA	NA	0.954115	NA
S01_53881144	1	53881144	0.600265	0.352159	1204	NA	NA	0.954115	NA
S01_53881159	1	53881159	0.600265	0.352159	1204	NA	NA	0.954115	NA
S06_155077	6	155077	0.600282	0.180648	1204	NA	NA	0.954115	NA
S04_2474232	4	2474232	0.600284	0.211794	1204	NA	NA	0.954115	NA
S08_48755761	8	48755761	0.600288	0.0365449	1204	NA	NA	0.954115	NA
S01_15183724	1	15183724	0.600293	0.0980066	1204	NA	NA	0.954115	NA
S02_64550394	2	64550394	0.600312	0.0834718	1204	NA	NA	0.954115	NA
S04_46039591	4	46039591	0.600323	0.0373754	1204	NA	NA	0.954115	NA
S01_76679982	1	76679982	0.600344	0.0498339	1204	NA	NA	0.954115	NA
S03_46236132	3	46236132	0.600378	0.00789037	1204	NA	NA	0.954115	NA
S02_65356622	2	65356622	0.600381	0.330565	1204	NA	NA	0.954115	NA
S06_34933503	6	34933503	0.600393	0.0988372	1204	NA	NA	0.954115	NA
S06_2187693	6	2187693	0.600393	0.136628	1204	NA	NA	0.954115	NA
S08_7324875	8	7324875	0.600414	0.0203488	1204	NA	NA	0.954125	NA
S01_79189937	1	79189937	0.600435	0.291113	1204	NA	NA	0.954136	NA
S09_21728105	9	21728105	0.600477	0.393688	1204	NA	NA	0.954138	NA
S03_19721525	3	19721525	0.600487	0.21387	1204	NA	NA	0.954138	NA
S04_25531464	4	25531464	0.600489	0.0701827	1204	NA	NA	0.954138	NA
S08_10354609	8	10354609	0.60059	0.0344684	1204	NA	NA	0.954138	NA
S02_51678838	2	51678838	0.60059	0.255399	1204	NA	NA	0.954138	NA
S05_57292556	5	57292556	0.6006	0.0361296	1204	NA	NA	0.954138	NA
S08_9590412	8	9590412	0.600611	0.27907	1204	NA	NA	0.954138	NA
S07_4002229	7	4002229	0.600689	0.0980066	1204	NA	NA	0.954138	NA
S10_59060130	10	59060130	0.600708	0.0460963	1204	NA	NA	0.954138	NA
S04_64665450	4	64665450	0.600726	0.18314	1204	NA	NA	0.954138	NA
S04_64665451	4	64665451	0.600726	0.18314	1204	NA	NA	0.954138	NA
S04_64665477	4	64665477	0.600726	0.18314	1204	NA	NA	0.954138	NA
S09_54206208	9	54206208	0.60074	0.0290698	1204	NA	NA	0.954138	NA
S10_5151817	10	5151817	0.60076	0.102159	1204	NA	NA	0.954138	NA
S07_23036991	7	23036991	0.600806	0.0149502	1204	NA	NA	0.954138	NA
S05_68437793	5	68437793	0.600811	0.36005	1204	NA	NA	0.954138	NA
S06_48330049	6	48330049	0.600812	0.0697674	1204	NA	NA	0.954138	NA
S06_48330055	6	48330055	0.600812	0.0697674	1204	NA	NA	0.954138	NA
S06_48330056	6	48330056	0.600812	0.0697674	1204	NA	NA	0.954138	NA
S01_5886759	1	5886759	0.600813	0.0564784	1204	NA	NA	0.954138	NA
S01_5886778	1	5886778	0.600813	0.0564784	1204	NA	NA	0.954138	NA
S03_8740811	3	8740811	0.600826	0.0427741	1204	NA	NA	0.954138	NA
S09_42951229	9	42951229	0.600834	0.0581395	1204	NA	NA	0.954138	NA
S01_24970707	1	24970707	0.600861	0.107143	1204	NA	NA	0.954138	NA
S01_24970735	1	24970735	0.600861	0.107143	1204	NA	NA	0.954138	NA
S02_53973883	2	53973883	0.600863	0.348837	1204	NA	NA	0.954138	NA
S05_8085840	5	8085840	0.600871	0.0390365	1204	NA	NA	0.954138	NA
S05_8085843	5	8085843	0.600871	0.0390365	1204	NA	NA	0.954138	NA
S05_8085847	5	8085847	0.600871	0.0390365	1204	NA	NA	0.954138	NA
S09_43640200	9	43640200	0.600889	0.0311462	1204	NA	NA	0.954138	NA
S05_55687673	5	55687673	0.600892	0.0440199	1204	NA	NA	0.954138	NA
S05_70517437	5	70517437	0.600899	0.02201	1204	NA	NA	0.954138	NA
S05_2965250	5	2965250	0.600917	0.157807	1204	NA	NA	0.954144	NA
S10_10541245	10	10541245	0.600987	0.0199336	1204	NA	NA	0.954155	NA
S07_3078637	7	3078637	0.601025	0.0394518	1204	NA	NA	0.954155	NA
S05_12297223	5	12297223	0.601062	0.0784884	1204	NA	NA	0.954155	NA
S10_16042521	10	16042521	0.601085	0.24294	1204	NA	NA	0.954155	NA
S09_25306139	9	25306139	0.601093	0.453904	1204	NA	NA	0.954155	NA
S08_14119044	8	14119044	0.601095	0.114618	1204	NA	NA	0.954155	NA
S08_9862545	8	9862545	0.601101	0.00830565	1204	NA	NA	0.954155	NA
S08_9862525	8	9862525	0.601101	0.00830565	1204	NA	NA	0.954155	NA
S08_9862555	8	9862555	0.601101	0.00830565	1204	NA	NA	0.954155	NA
S02_70373149	2	70373149	0.601104	0.0880399	1204	NA	NA	0.954155	NA
S08_53621948	8	53621948	0.601128	0.0228405	1204	NA	NA	0.954155	NA
S03_6950210	3	6950210	0.601132	0.0390365	1204	NA	NA	0.954155	NA
S09_2697237	9	2697237	0.601141	0.0456811	1204	NA	NA	0.954155	NA
S06_57806754	6	57806754	0.601165	0.048588	1204	NA	NA	0.954155	NA
S09_10543447	9	10543447	0.601166	0.0606312	1204	NA	NA	0.954155	NA
S09_10543401	9	10543401	0.601166	0.0606312	1204	NA	NA	0.954155	NA
S10_16360513	10	16360513	0.601174	0.0153654	1204	NA	NA	0.954155	NA
S05_3005386	5	3005386	0.601184	0.019103	1204	NA	NA	0.954155	NA
S06_58506100	6	58506100	0.60124	0.0319767	1204	NA	NA	0.954183	NA
S06_54845714	6	54845714	0.601296	0.0639535	1204	NA	NA	0.954183	NA
S02_9058002	2	9058002	0.601392	0.0494186	1204	NA	NA	0.954183	NA
S02_9058015	2	9058015	0.601392	0.0494186	1204	NA	NA	0.954183	NA
S02_61993919	2	61993919	0.601397	0.16902	1204	NA	NA	0.954183	NA
S06_6645265	6	6645265	0.601419	0.14701	1204	NA	NA	0.954183	NA
S06_6645273	6	6645273	0.601419	0.14701	1204	NA	NA	0.954183	NA
S06_6645285	6	6645285	0.601419	0.14701	1204	NA	NA	0.954183	NA
S02_36587415	2	36587415	0.601424	0.0103821	1204	NA	NA	0.954183	NA
S03_8652533	3	8652533	0.601474	0.0431894	1204	NA	NA	0.954183	NA
S03_54475048	3	54475048	0.601484	0.0980066	1204	NA	NA	0.954183	NA
S01_67715896	1	67715896	0.60149	0.0419435	1204	NA	NA	0.954183	NA
S09_46311364	9	46311364	0.601509	0.150332	1204	NA	NA	0.954183	NA
S09_46311353	9	46311353	0.601509	0.150332	1204	NA	NA	0.954183	NA
S04_725075	4	725075	0.601512	0.0178571	1204	NA	NA	0.954183	NA
S10_35343087	10	35343087	0.601577	0.137458	1204	NA	NA	0.954183	NA
S08_22046859	8	22046859	0.601605	0.145349	1204	NA	NA	0.954183	NA
S02_75997671	2	75997671	0.601611	0.0170266	1204	NA	NA	0.954183	NA
S06_42576388	6	42576388	0.601621	0.016196	1204	NA	NA	0.954183	NA
S03_63820409	3	63820409	0.601633	0.0128738	1204	NA	NA	0.954183	NA
S05_68275352	5	68275352	0.601651	0.383306	1204	NA	NA	0.954183	NA
S05_68275334	5	68275334	0.601651	0.383306	1204	NA	NA	0.954183	NA
S02_52640865	2	52640865	0.601654	0.110465	1204	NA	NA	0.954183	NA
S01_53233580	1	53233580	0.601669	0.00996678	1204	NA	NA	0.954183	NA
S02_48219487	2	48219487	0.601675	0.133721	1204	NA	NA	0.954183	NA
S07_12249632	7	12249632	0.601723	0.487126	1204	NA	NA	0.954183	NA
S06_17690898	6	17690898	0.601724	0.227159	1204	NA	NA	0.954183	NA
S06_1432844	6	1432844	0.601736	0.0174419	1204	NA	NA	0.954183	NA
S06_1432873	6	1432873	0.601736	0.0174419	1204	NA	NA	0.954183	NA
S04_8783495	4	8783495	0.601764	0.032392	1204	NA	NA	0.954183	NA
S04_59560455	4	59560455	0.601783	0.0348837	1204	NA	NA	0.954183	NA
S04_64137419	4	64137419	0.601788	0.0307309	1204	NA	NA	0.954183	NA
S01_73037503	1	73037503	0.601798	0.155731	1204	NA	NA	0.954183	NA
S09_46220442	9	46220442	0.601809	0.365033	1204	NA	NA	0.954183	NA
S05_66625007	5	66625007	0.601854	0.0506645	1204	NA	NA	0.954183	NA
S01_52319151	1	52319151	0.601896	0.0747508	1204	NA	NA	0.954183	NA
S04_61584692	4	61584692	0.601897	0.0348837	1204	NA	NA	0.954183	NA
S02_42458062	2	42458062	0.601933	0.470515	1204	NA	NA	0.954183	NA
S01_63526342	1	63526342	0.601934	0.0672757	1204	NA	NA	0.954183	NA
S05_71296221	5	71296221	0.601971	0.381229	1204	NA	NA	0.954183	NA
S06_7986307	6	7986307	0.601998	0.0921927	1204	NA	NA	0.954183	NA
S02_74256685	2	74256685	0.602013	0.0398671	1204	NA	NA	0.954183	NA
S02_74256702	2	74256702	0.602013	0.0398671	1204	NA	NA	0.954183	NA
S02_60677843	2	60677843	0.602024	0.267027	1204	NA	NA	0.954183	NA
S09_57957089	9	57957089	0.602036	0.0660299	1204	NA	NA	0.954183	NA
S01_70246979	1	70246979	0.602047	0.0290698	1204	NA	NA	0.954183	NA
S10_52496214	10	52496214	0.602061	0.220515	1204	NA	NA	0.954183	NA
S01_73748284	1	73748284	0.602104	0.0170266	1204	NA	NA	0.954183	NA
S07_23325283	7	23325283	0.602123	0.0228405	1204	NA	NA	0.954183	NA
S07_15971416	7	15971416	0.602129	0.355482	1204	NA	NA	0.954183	NA
S05_60461931	5	60461931	0.602131	0.0664452	1204	NA	NA	0.954183	NA
S05_60461954	5	60461954	0.602131	0.0664452	1204	NA	NA	0.954183	NA
S07_42168243	7	42168243	0.602158	0.268688	1204	NA	NA	0.954183	NA
S02_4482223	2	4482223	0.602162	0.0307309	1204	NA	NA	0.954183	NA
S08_62399123	8	62399123	0.602164	0.157807	1204	NA	NA	0.954183	NA
S08_62399138	8	62399138	0.602164	0.157807	1204	NA	NA	0.954183	NA
S04_16725162	4	16725162	0.602181	0.0307309	1204	NA	NA	0.954183	NA
S04_66100375	4	66100375	0.602196	0.0340532	1204	NA	NA	0.954183	NA
S10_55540537	10	55540537	0.602225	0.0103821	1204	NA	NA	0.954183	NA
S06_27970947	6	27970947	0.602225	0.0224252	1204	NA	NA	0.954183	NA
S07_3631757	7	3631757	0.602254	0.0460963	1204	NA	NA	0.954183	NA
S10_13325959	10	13325959	0.602255	0.162791	1204	NA	NA	0.954183	NA
S04_66987518	4	66987518	0.602267	0.0568937	1204	NA	NA	0.954183	NA
S01_32819260	1	32819260	0.602276	0.0751661	1204	NA	NA	0.954183	NA
S07_9984979	7	9984979	0.602291	0.0789037	1204	NA	NA	0.954183	NA
S01_258418	1	258418	0.60231	0.121678	1204	NA	NA	0.954183	NA
S10_304443	10	304443	0.602327	0.0211794	1204	NA	NA	0.954183	NA
S02_3754256	2	3754256	0.602328	0.0560631	1204	NA	NA	0.954183	NA
S07_31137891	7	31137891	0.602338	0.137874	1204	NA	NA	0.954183	NA
S05_68275335	5	68275335	0.602365	0.133306	1204	NA	NA	0.954183	NA
S02_65589662	2	65589662	0.60244	0.041113	1204	NA	NA	0.954183	NA
S07_61465073	7	61465073	0.602452	0.0332226	1204	NA	NA	0.954183	NA
S07_61465075	7	61465075	0.602452	0.0332226	1204	NA	NA	0.954183	NA
S10_27894257	10	27894257	0.602466	0.0390365	1204	NA	NA	0.954183	NA
S03_38908250	3	38908250	0.602472	0.101744	1204	NA	NA	0.954183	NA
S01_55071932	1	55071932	0.602492	0.0689369	1204	NA	NA	0.954183	NA
S09_42082032	9	42082032	0.602527	0.0739203	1204	NA	NA	0.954183	NA
S09_42082033	9	42082033	0.602527	0.0739203	1204	NA	NA	0.954183	NA
S04_1365791	4	1365791	0.602529	0.254983	1204	NA	NA	0.954183	NA
S05_52137196	5	52137196	0.602547	0.0369601	1204	NA	NA	0.954183	NA
S01_62530295	1	62530295	0.602551	0.188538	1204	NA	NA	0.954183	NA
S04_66153590	4	66153590	0.602577	0.295266	1204	NA	NA	0.954183	NA
S04_66153582	4	66153582	0.602577	0.295266	1204	NA	NA	0.954183	NA
S05_11379146	5	11379146	0.602596	0.0390365	1204	NA	NA	0.954183	NA
S04_65641910	4	65641910	0.60262	0.0560631	1204	NA	NA	0.954183	NA
S03_1195188	3	1195188	0.602627	0.0211794	1204	NA	NA	0.954183	NA
S03_47436939	3	47436939	0.602659	0.0921927	1204	NA	NA	0.954183	NA
S07_36591610	7	36591610	0.602662	0.0311462	1204	NA	NA	0.954183	NA
S06_58317860	6	58317860	0.602668	0.283223	1204	NA	NA	0.954183	NA
S01_63521446	1	63521446	0.602669	0.0195183	1204	NA	NA	0.954183	NA
S01_63521447	1	63521447	0.602669	0.0195183	1204	NA	NA	0.954183	NA
S01_63521448	1	63521448	0.602669	0.0195183	1204	NA	NA	0.954183	NA
S02_13780824	2	13780824	0.602671	0.0336379	1204	NA	NA	0.954183	NA
S09_1154230	9	1154230	0.602677	0.032392	1204	NA	NA	0.954183	NA
S09_1206205	9	1206205	0.602677	0.032392	1204	NA	NA	0.954183	NA
S09_1206206	9	1206206	0.602677	0.032392	1204	NA	NA	0.954183	NA
S07_21535916	7	21535916	0.602698	0.0149502	1204	NA	NA	0.954183	NA
S07_3984252	7	3984252	0.602724	0.137043	1204	NA	NA	0.954183	NA
S10_21336768	10	21336768	0.602772	0.0166113	1204	NA	NA	0.954183	NA
S03_68294280	3	68294280	0.602774	0.0494186	1204	NA	NA	0.954183	NA
S07_6637023	7	6637023	0.602781	0.30108	1204	NA	NA	0.954183	NA
S03_59716956	3	59716956	0.602791	0.442691	1204	NA	NA	0.954183	NA
S07_25966259	7	25966259	0.602791	0.0759967	1204	NA	NA	0.954183	NA
S03_70193661	3	70193661	0.602804	0.243355	1204	NA	NA	0.954183	NA
S03_70193718	3	70193718	0.602804	0.243355	1204	NA	NA	0.954183	NA
S03_68172815	3	68172815	0.602821	0.0245017	1204	NA	NA	0.954183	NA
S03_68172816	3	68172816	0.602821	0.0245017	1204	NA	NA	0.954183	NA
S10_58159492	10	58159492	0.602824	0.209718	1204	NA	NA	0.954183	NA
S10_13804102	10	13804102	0.602828	0.15407	1204	NA	NA	0.954183	NA
S05_36072111	5	36072111	0.602846	0.191445	1204	NA	NA	0.954183	NA
S05_29837796	5	29837796	0.602906	0.0157807	1204	NA	NA	0.954183	NA
S01_53881139	1	53881139	0.602912	0.361296	1204	NA	NA	0.954183	NA
S03_68135549	3	68135549	0.602932	0.0460963	1204	NA	NA	0.954183	NA
S08_53555398	8	53555398	0.602958	0.280731	1204	NA	NA	0.954183	NA
S01_75848942	1	75848942	0.602959	0.0448505	1204	NA	NA	0.954183	NA
S04_45058573	4	45058573	0.602961	0.192691	1204	NA	NA	0.954183	NA
S04_45058568	4	45058568	0.602961	0.192691	1204	NA	NA	0.954183	NA
S07_9135232	7	9135232	0.602977	0.0813953	1204	NA	NA	0.954183	NA
S01_65630308	1	65630308	0.602985	0.427741	1204	NA	NA	0.954183	NA
S02_4669733	2	4669733	0.602993	0.0568937	1204	NA	NA	0.954183	NA
S02_70115190	2	70115190	0.603005	0.051495	1204	NA	NA	0.954183	NA
S10_9647200	10	9647200	0.603022	0.0606312	1204	NA	NA	0.954183	NA
S04_52660056	4	52660056	0.603077	0.159468	1204	NA	NA	0.954183	NA
S02_43980103	2	43980103	0.603077	0.0128738	1204	NA	NA	0.954183	NA
S10_50934669	10	50934669	0.603083	0.0460963	1204	NA	NA	0.954183	NA
S05_71577559	5	71577559	0.603142	0.0178571	1204	NA	NA	0.954183	NA
S04_42841773	4	42841773	0.603148	0.041113	1204	NA	NA	0.954183	NA
S04_42841779	4	42841779	0.603148	0.041113	1204	NA	NA	0.954183	NA
S01_14385064	1	14385064	0.603194	0.0801495	1204	NA	NA	0.954183	NA
S02_77618481	2	77618481	0.603198	0.0141196	1204	NA	NA	0.954183	NA
S06_44358277	6	44358277	0.60321	0.0635382	1204	NA	NA	0.954183	NA
S03_70976306	3	70976306	0.603216	0.135382	1204	NA	NA	0.954183	NA
S10_56297388	10	56297388	0.603223	0.0386213	1204	NA	NA	0.954183	NA
S10_56297431	10	56297431	0.603223	0.0386213	1204	NA	NA	0.954183	NA
S06_30896661	6	30896661	0.603226	0.0593854	1204	NA	NA	0.954183	NA
S09_39346664	9	39346664	0.60323	0.041113	1204	NA	NA	0.954183	NA
S04_59793756	4	59793756	0.60324	0.0585548	1204	NA	NA	0.954183	NA
S04_59793802	4	59793802	0.60324	0.0585548	1204	NA	NA	0.954183	NA
S01_12552851	1	12552851	0.603261	0.0789037	1204	NA	NA	0.954183	NA
S04_36012019	4	36012019	0.603275	0.0427741	1204	NA	NA	0.954183	NA
S03_2996658	3	2996658	0.603285	0.0519103	1204	NA	NA	0.954183	NA
S02_19842815	2	19842815	0.603305	0.035299	1204	NA	NA	0.954183	NA
S02_19867339	2	19867339	0.603305	0.035299	1204	NA	NA	0.954183	NA
S06_38423141	6	38423141	0.603316	0.0170266	1204	NA	NA	0.954183	NA
S01_73884922	1	73884922	0.603367	0.0855482	1204	NA	NA	0.954183	NA
S10_5402198	10	5402198	0.603377	0.49294	1204	NA	NA	0.954183	NA
S06_1309883	6	1309883	0.603383	0.303571	1204	NA	NA	0.954183	NA
S09_21357688	9	21357688	0.603384	0.0552326	1204	NA	NA	0.954183	NA
S01_79193938	1	79193938	0.60339	0.0822259	1204	NA	NA	0.954183	NA
S03_14058169	3	14058169	0.603393	0.0107973	1204	NA	NA	0.954183	NA
S05_41089937	5	41089937	0.603413	0.0207641	1204	NA	NA	0.954183	NA
S06_48532495	6	48532495	0.603423	0.178156	1204	NA	NA	0.954183	NA
S09_46095092	9	46095092	0.603449	0.42691	1204	NA	NA	0.954183	NA
S02_25333957	2	25333957	0.60346	0.0265781	1204	NA	NA	0.954183	NA
S02_65758868	2	65758868	0.603473	0.169435	1204	NA	NA	0.954183	NA
S03_15941197	3	15941197	0.603483	0.343023	1204	NA	NA	0.954183	NA
S03_15941194	3	15941194	0.603483	0.343023	1204	NA	NA	0.954183	NA
S07_4953550	7	4953550	0.603503	0.140781	1204	NA	NA	0.954183	NA
S08_59711399	8	59711399	0.603519	0.0394518	1204	NA	NA	0.954183	NA
S08_982228	8	982228	0.603531	0.0876246	1204	NA	NA	0.954183	NA
S08_982229	8	982229	0.603531	0.0876246	1204	NA	NA	0.954183	NA
S04_25087637	4	25087637	0.603556	0.0452658	1204	NA	NA	0.954183	NA
S10_25274210	10	25274210	0.603561	0.0755814	1204	NA	NA	0.954183	NA
S04_56508534	4	56508534	0.603588	0.0398671	1204	NA	NA	0.954183	NA
S04_11552027	4	11552027	0.603591	0.0888704	1204	NA	NA	0.954183	NA
S02_13776257	2	13776257	0.6036	0.035299	1204	NA	NA	0.954183	NA
S06_27970924	6	27970924	0.603632	0.149086	1204	NA	NA	0.954189	NA
S05_26443056	5	26443056	0.603695	0.00415282	1204	NA	NA	0.954189	NA
S09_11108238	9	11108238	0.603697	0.101744	1204	NA	NA	0.954189	NA
S10_36468601	10	36468601	0.603704	0.0739203	1204	NA	NA	0.954189	NA
S10_36468621	10	36468621	0.603704	0.0739203	1204	NA	NA	0.954189	NA
S10_36468638	10	36468638	0.603704	0.0739203	1204	NA	NA	0.954189	NA
S02_60561530	2	60561530	0.603716	0.111296	1204	NA	NA	0.954189	NA
S06_55103264	6	55103264	0.603719	0.0452658	1204	NA	NA	0.954189	NA
S01_58810741	1	58810741	0.60378	0.0195183	1204	NA	NA	0.95421	NA
S02_12325007	2	12325007	0.603796	0.0274086	1204	NA	NA	0.95421	NA
S02_6740305	2	6740305	0.603827	0.076412	1204	NA	NA	0.95421	NA
S05_25635230	5	25635230	0.603829	0.0668605	1204	NA	NA	0.95421	NA
S09_18300998	9	18300998	0.603851	0.0552326	1204	NA	NA	0.95421	NA
S09_18301071	9	18301071	0.603851	0.0552326	1204	NA	NA	0.95421	NA
S05_875867	5	875867	0.603864	0.0830565	1204	NA	NA	0.95421	NA
S02_67067475	2	67067475	0.603902	0.0527409	1204	NA	NA	0.95421	NA
S02_67067477	2	67067477	0.603902	0.0527409	1204	NA	NA	0.95421	NA
S08_59535877	8	59535877	0.603924	0.057309	1204	NA	NA	0.95421	NA
S07_12206401	7	12206401	0.603959	0.0182724	1204	NA	NA	0.95421	NA
S01_16821879	1	16821879	0.603993	0.0519103	1204	NA	NA	0.95421	NA
S03_2982185	3	2982185	0.604008	0.0245017	1204	NA	NA	0.95421	NA
S06_8957142	6	8957142	0.604028	0.21387	1204	NA	NA	0.95421	NA
S08_32577304	8	32577304	0.604091	0.0888704	1204	NA	NA	0.95421	NA
S05_44327197	5	44327197	0.604091	0.0535714	1204	NA	NA	0.95421	NA
S08_8125844	8	8125844	0.604126	0.0253322	1204	NA	NA	0.95421	NA
S08_53518150	8	53518150	0.604151	0.266196	1204	NA	NA	0.95421	NA
S01_77961640	1	77961640	0.604157	0.2201	1204	NA	NA	0.95421	NA
S03_10145174	3	10145174	0.604178	0.0290698	1204	NA	NA	0.95421	NA
S01_59668337	1	59668337	0.60419	0.370017	1204	NA	NA	0.95421	NA
S03_4375948	3	4375948	0.604197	0.0622924	1204	NA	NA	0.95421	NA
S03_4375976	3	4375976	0.604197	0.0622924	1204	NA	NA	0.95421	NA
S03_4375988	3	4375988	0.604197	0.0622924	1204	NA	NA	0.95421	NA
S04_46988422	4	46988422	0.604223	0.076412	1204	NA	NA	0.95421	NA
S09_1173168	9	1173168	0.604224	0.333887	1204	NA	NA	0.95421	NA
S06_22640911	6	22640911	0.604241	0.0465116	1204	NA	NA	0.95421	NA
S04_42465602	4	42465602	0.604247	0.0357143	1204	NA	NA	0.95421	NA
S10_13325990	10	13325990	0.604256	0.0070598	1204	NA	NA	0.95421	NA
S10_40204299	10	40204299	0.604259	0.0157807	1204	NA	NA	0.95421	NA
S01_23217556	1	23217556	0.60428	0.0174419	1204	NA	NA	0.95421	NA
S04_9417935	4	9417935	0.6043	0.038206	1204	NA	NA	0.95421	NA
S02_2952956	2	2952956	0.604303	0.0170266	1204	NA	NA	0.95421	NA
S08_42627475	8	42627475	0.604319	0.0203488	1204	NA	NA	0.95421	NA
S01_61961658	1	61961658	0.604326	0.125415	1204	NA	NA	0.95421	NA
S03_6013775	3	6013775	0.604348	0.326827	1204	NA	NA	0.95421	NA
S03_6013776	3	6013776	0.604348	0.326827	1204	NA	NA	0.95421	NA
S03_6013798	3	6013798	0.604348	0.326827	1204	NA	NA	0.95421	NA
S02_77050588	2	77050588	0.604366	0.182724	1204	NA	NA	0.95421	NA
S02_77050586	2	77050586	0.604366	0.182724	1204	NA	NA	0.95421	NA
S02_77050600	2	77050600	0.604366	0.182724	1204	NA	NA	0.95421	NA
S08_59174582	8	59174582	0.604374	0.167359	1204	NA	NA	0.95421	NA
S04_65329932	4	65329932	0.604388	0.333887	1204	NA	NA	0.95421	NA
S05_57886897	5	57886897	0.604393	0.0876246	1204	NA	NA	0.95421	NA
S06_56947606	6	56947606	0.604412	0.0506645	1204	NA	NA	0.95421	NA
S03_67557553	3	67557553	0.604425	0.239203	1204	NA	NA	0.95421	NA
S09_50986935	9	50986935	0.604448	0.495017	1204	NA	NA	0.95421	NA
S06_24781287	6	24781287	0.604454	0.144518	1204	NA	NA	0.95421	NA
S04_55461351	4	55461351	0.604457	0.134551	1204	NA	NA	0.95421	NA
S05_5027897	5	5027897	0.60447	0.0149502	1204	NA	NA	0.95421	NA
S05_5027914	5	5027914	0.60447	0.0149502	1204	NA	NA	0.95421	NA
S01_36249296	1	36249296	0.604599	0.495017	1204	NA	NA	0.954303	NA
S02_35228159	2	35228159	0.604613	0.185631	1204	NA	NA	0.954303	NA
S03_56618973	3	56618973	0.60463	0.0436047	1204	NA	NA	0.954303	NA
S08_2350294	8	2350294	0.604673	0.0460963	1204	NA	NA	0.954303	NA
S03_57493338	3	57493338	0.604693	0.201412	1204	NA	NA	0.954303	NA
S08_2648196	8	2648196	0.604699	0.0473422	1204	NA	NA	0.954303	NA
S09_50211888	9	50211888	0.604741	0.0768272	1204	NA	NA	0.954303	NA
S05_3730288	5	3730288	0.60475	0.0506645	1204	NA	NA	0.954303	NA
S03_8729051	3	8729051	0.604771	0.0431894	1204	NA	NA	0.954303	NA
S03_67722919	3	67722919	0.604777	0.264535	1204	NA	NA	0.954303	NA
S07_58121162	7	58121162	0.604793	0.0348837	1204	NA	NA	0.954303	NA
S04_59772682	4	59772682	0.604795	0.0743355	1204	NA	NA	0.954303	NA
S03_57029777	3	57029777	0.604805	0.0299003	1204	NA	NA	0.954303	NA
S05_64221252	5	64221252	0.604832	0.0751661	1204	NA	NA	0.954303	NA
S03_61655811	3	61655811	0.604832	0.438538	1204	NA	NA	0.954303	NA
S05_54103101	5	54103101	0.604868	0.0809801	1204	NA	NA	0.954303	NA
S01_21224976	1	21224976	0.604869	0.144934	1204	NA	NA	0.954303	NA
S06_53866374	6	53866374	0.604887	0.0996678	1204	NA	NA	0.954303	NA
S02_70747145	2	70747145	0.604896	0.0344684	1204	NA	NA	0.954303	NA
S05_1285257	5	1285257	0.604904	0.228405	1204	NA	NA	0.954303	NA
S09_50524767	9	50524767	0.604935	0.398671	1204	NA	NA	0.954303	NA
S10_55847003	10	55847003	0.604959	0.0199336	1204	NA	NA	0.954303	NA
S07_57100750	7	57100750	0.604961	0.0660299	1204	NA	NA	0.954303	NA
S07_57100778	7	57100778	0.604961	0.0660299	1204	NA	NA	0.954303	NA
S09_50663745	9	50663745	0.604969	0.0917774	1204	NA	NA	0.954303	NA
S03_13524041	3	13524041	0.604972	0.0651993	1204	NA	NA	0.954303	NA
S09_6865896	9	6865896	0.604978	0.234219	1204	NA	NA	0.954303	NA
S08_35558756	8	35558756	0.604982	0.0186877	1204	NA	NA	0.954303	NA
S09_7835418	9	7835418	0.604985	0.0527409	1204	NA	NA	0.954303	NA
S07_985875	7	985875	0.604986	0.186877	1204	NA	NA	0.954303	NA
S07_985874	7	985874	0.604986	0.186877	1204	NA	NA	0.954303	NA
S06_18167425	6	18167425	0.605021	0.0369601	1204	NA	NA	0.954303	NA
S04_53819449	4	53819449	0.605034	0.120847	1204	NA	NA	0.954303	NA
S04_53819416	4	53819416	0.605034	0.120847	1204	NA	NA	0.954303	NA
S04_53819445	4	53819445	0.605034	0.120847	1204	NA	NA	0.954303	NA
S01_53854289	1	53854289	0.605095	0.0419435	1204	NA	NA	0.95431	NA
S03_65126092	3	65126092	0.605096	0.016196	1204	NA	NA	0.95431	NA
S01_78293572	1	78293572	0.605107	0.0813953	1204	NA	NA	0.95431	NA
S03_29097801	3	29097801	0.60511	0.048588	1204	NA	NA	0.95431	NA
S01_35484923	1	35484923	0.605116	0.466362	1204	NA	NA	0.95431	NA
S10_35525901	10	35525901	0.605145	0.147841	1204	NA	NA	0.95431	NA
S02_8162858	2	8162858	0.605181	0.0892857	1204	NA	NA	0.95431	NA
S02_36334138	2	36334138	0.605186	0.0714286	1204	NA	NA	0.95431	NA
S02_55527575	2	55527575	0.605213	0.0564784	1204	NA	NA	0.95431	NA
S05_10212620	5	10212620	0.605231	0.0614618	1204	NA	NA	0.95431	NA
S10_11089476	10	11089476	0.605244	0.140365	1204	NA	NA	0.95431	NA
S03_59235787	3	59235787	0.605245	0.057309	1204	NA	NA	0.95431	NA
S03_67866593	3	67866593	0.605246	0.192276	1204	NA	NA	0.95431	NA
S08_7096632	8	7096632	0.605248	0.41985	1204	NA	NA	0.95431	NA
S01_80080693	1	80080693	0.605255	0.17608	1204	NA	NA	0.95431	NA
S01_51590107	1	51590107	0.605317	0.47799	1204	NA	NA	0.954356	NA
S06_29827590	6	29827590	0.605318	0.035299	1204	NA	NA	0.954356	NA
S03_16635504	3	16635504	0.605371	0.266196	1204	NA	NA	0.954356	NA
S03_16635506	3	16635506	0.605371	0.266196	1204	NA	NA	0.954356	NA
S03_16635470	3	16635470	0.605371	0.266196	1204	NA	NA	0.954356	NA
S03_16635494	3	16635494	0.605371	0.266196	1204	NA	NA	0.954356	NA
S05_67569895	5	67569895	0.60544	0.0498339	1204	NA	NA	0.954441	NA
S06_56534974	6	56534974	0.605512	0.0319767	1204	NA	NA	0.954483	NA
S06_13793330	6	13793330	0.605527	0.0253322	1204	NA	NA	0.954483	NA
S01_31764102	1	31764102	0.605533	0.114618	1204	NA	NA	0.954483	NA
S02_43970496	2	43970496	0.605548	0.240449	1204	NA	NA	0.954483	NA
S08_5997613	8	5997613	0.605576	0.227159	1204	NA	NA	0.954483	NA
S05_44569517	5	44569517	0.605581	0.109219	1204	NA	NA	0.954483	NA
S01_39722277	1	39722277	0.605588	0.414452	1204	NA	NA	0.954483	NA
S08_44419215	8	44419215	0.605625	0.048588	1204	NA	NA	0.954483	NA
S09_8512701	9	8512701	0.605628	0.413206	1204	NA	NA	0.954483	NA
S05_55344609	5	55344609	0.605629	0.0627076	1204	NA	NA	0.954483	NA
S05_55344608	5	55344608	0.605629	0.0627076	1204	NA	NA	0.954483	NA
S09_13927585	9	13927585	0.60568	0.0357143	1204	NA	NA	0.954483	NA
S04_56685069	4	56685069	0.605717	0.0967608	1204	NA	NA	0.954483	NA
S06_53214645	6	53214645	0.605723	0.0494186	1204	NA	NA	0.954483	NA
S03_8783155	3	8783155	0.605748	0.0539867	1204	NA	NA	0.954483	NA
S09_15222055	9	15222055	0.605759	0.0631229	1204	NA	NA	0.954483	NA
S02_49303148	2	49303148	0.605763	0.242525	1204	NA	NA	0.954483	NA
S02_66422170	2	66422170	0.605824	0.303987	1204	NA	NA	0.954483	NA
S09_38680879	9	38680879	0.605829	0.0149502	1204	NA	NA	0.954483	NA
S02_33778292	2	33778292	0.605845	0.13206	1204	NA	NA	0.954483	NA
S04_49497447	4	49497447	0.605849	0.0469269	1204	NA	NA	0.954483	NA
S01_16852096	1	16852096	0.605853	0.0170266	1204	NA	NA	0.954483	NA
S02_38034244	2	38034244	0.60586	0.0539867	1204	NA	NA	0.954483	NA
S01_30078585	1	30078585	0.605872	0.0199336	1204	NA	NA	0.954483	NA
S09_43805304	9	43805304	0.605889	0.019103	1204	NA	NA	0.954483	NA
S10_38703330	10	38703330	0.605899	0.0460963	1204	NA	NA	0.954483	NA
S03_70690857	3	70690857	0.605936	0.0822259	1204	NA	NA	0.954483	NA
S02_69037706	2	69037706	0.605945	0.218439	1204	NA	NA	0.954483	NA
S01_18104999	1	18104999	0.605949	0.269934	1204	NA	NA	0.954483	NA
S04_55833153	4	55833153	0.605958	0.0593854	1204	NA	NA	0.954483	NA
S04_17957277	4	17957277	0.605968	0.0444352	1204	NA	NA	0.954483	NA
S07_20041334	7	20041334	0.606004	0.0261628	1204	NA	NA	0.954483	NA
S07_20041335	7	20041335	0.606004	0.0261628	1204	NA	NA	0.954483	NA
S08_17267726	8	17267726	0.606026	0.0843023	1204	NA	NA	0.954483	NA
S01_73584337	1	73584337	0.606033	0.216777	1204	NA	NA	0.954483	NA
S01_73584342	1	73584342	0.606033	0.216777	1204	NA	NA	0.954483	NA
S10_32542857	10	32542857	0.60606	0.0203488	1204	NA	NA	0.954483	NA
S06_57935046	6	57935046	0.606078	0.0386213	1204	NA	NA	0.954483	NA
S10_49106400	10	49106400	0.606079	0.229651	1204	NA	NA	0.954483	NA
S10_49106397	10	49106397	0.606079	0.229651	1204	NA	NA	0.954483	NA
S08_3175425	8	3175425	0.606081	0.462209	1204	NA	NA	0.954483	NA
S02_69174727	2	69174727	0.606118	0.083887	1204	NA	NA	0.954483	NA
S02_65883452	2	65883452	0.606121	0.232143	1204	NA	NA	0.954483	NA
S06_59687413	6	59687413	0.606172	0.38206	1204	NA	NA	0.954483	NA
S10_16088386	10	16088386	0.606195	0.0556478	1204	NA	NA	0.954483	NA
S09_52786828	9	52786828	0.606204	0.0157807	1204	NA	NA	0.954483	NA
S09_2441965	9	2441965	0.606211	0.311047	1204	NA	NA	0.954483	NA
S05_851640	5	851640	0.606213	0.0269934	1204	NA	NA	0.954483	NA
S07_41080871	7	41080871	0.606236	0.0809801	1204	NA	NA	0.954483	NA
S03_57040040	3	57040040	0.606239	0.0581395	1204	NA	NA	0.954483	NA
S03_62497384	3	62497384	0.606244	0.0967608	1204	NA	NA	0.954483	NA
S03_70114065	3	70114065	0.606256	0.137458	1204	NA	NA	0.954483	NA
S03_3054523	3	3054523	0.606268	0.475914	1204	NA	NA	0.954483	NA
S03_3054505	3	3054505	0.606268	0.475914	1204	NA	NA	0.954483	NA
S01_8089512	1	8089512	0.606289	0.0149502	1204	NA	NA	0.954483	NA
S01_13234772	1	13234772	0.60629	0.0693522	1204	NA	NA	0.954483	NA
S05_638660	5	638660	0.606309	0.0211794	1204	NA	NA	0.954483	NA
S05_8842182	5	8842182	0.606318	0.385382	1204	NA	NA	0.954483	NA
S07_8219359	7	8219359	0.606337	0.0606312	1204	NA	NA	0.954483	NA
S10_50183898	10	50183898	0.606359	0.199751	1204	NA	NA	0.954483	NA
S09_6675871	9	6675871	0.606364	0.02201	1204	NA	NA	0.954483	NA
S05_5611753	5	5611753	0.606382	0.0394518	1204	NA	NA	0.954483	NA
S01_32819276	1	32819276	0.606397	0.137043	1204	NA	NA	0.954483	NA
S09_7847780	9	7847780	0.606411	0.0523256	1204	NA	NA	0.954483	NA
S05_4564188	5	4564188	0.606417	0.0789037	1204	NA	NA	0.954483	NA
S01_22484566	1	22484566	0.606428	0.414452	1204	NA	NA	0.954483	NA
S02_74952517	2	74952517	0.606471	0.128738	1204	NA	NA	0.954483	NA
S10_44424890	10	44424890	0.606474	0.0793189	1204	NA	NA	0.954483	NA
S02_74480329	2	74480329	0.606478	0.076412	1204	NA	NA	0.954483	NA
S03_55300870	3	55300870	0.606478	0.0631229	1204	NA	NA	0.954483	NA
S02_10327371	2	10327371	0.606569	0.185631	1204	NA	NA	0.95458	NA
S02_10327374	2	10327374	0.606569	0.185631	1204	NA	NA	0.95458	NA
S09_32231993	9	32231993	0.606589	0.0469269	1204	NA	NA	0.954584	NA
S05_61004400	5	61004400	0.606601	0.0377907	1204	NA	NA	0.954584	NA
S06_54354853	6	54354853	0.606649	0.196013	1204	NA	NA	0.954638	NA
S10_53038947	10	53038947	0.606678	0.0149502	1204	NA	NA	0.954651	NA
S01_79053598	1	79053598	0.606686	0.129568	1204	NA	NA	0.954651	NA
S04_53833002	4	53833002	0.606737	0.0739203	1204	NA	NA	0.954671	NA
S02_58175035	2	58175035	0.606786	0.0278239	1204	NA	NA	0.954671	NA
S09_58431693	9	58431693	0.606792	0.141196	1204	NA	NA	0.954671	NA
S09_58431690	9	58431690	0.606792	0.141196	1204	NA	NA	0.954671	NA
S02_70910817	2	70910817	0.606825	0.154485	1204	NA	NA	0.954671	NA
S03_20946528	3	20946528	0.606826	0.0506645	1204	NA	NA	0.954671	NA
S05_53639891	5	53639891	0.606841	0.0813953	1204	NA	NA	0.954671	NA
S05_53639908	5	53639908	0.606841	0.0813953	1204	NA	NA	0.954671	NA
S05_53639915	5	53639915	0.606841	0.0813953	1204	NA	NA	0.954671	NA
S02_6750938	2	6750938	0.606844	0.0211794	1204	NA	NA	0.954671	NA
S03_70852874	3	70852874	0.606869	0.41985	1204	NA	NA	0.954689	NA
S09_26634230	9	26634230	0.606905	0.0377907	1204	NA	NA	0.954708	NA
S01_16068992	1	16068992	0.60691	0.0199336	1204	NA	NA	0.954708	NA
S06_4494908	6	4494908	0.60693	0.259967	1204	NA	NA	0.954715	NA
S01_79860805	1	79860805	0.606977	0.170681	1204	NA	NA	0.954747	NA
S03_48672539	3	48672539	0.606979	0.0830565	1204	NA	NA	0.954747	NA
S02_64087090	2	64087090	0.606993	0.0448505	1204	NA	NA	0.954747	NA
S03_40595975	3	40595975	0.607028	0.125	1204	NA	NA	0.954779	NA
S07_63113784	7	63113784	0.607061	0.086794	1204	NA	NA	0.954808	NA
S07_10220396	7	10220396	0.607085	0.0215947	1204	NA	NA	0.954812	NA
S07_7917798	7	7917798	0.607093	0.481312	1204	NA	NA	0.954812	NA
S08_1825034	8	1825034	0.60716	0.0431894	1204	NA	NA	0.954864	NA
S02_60595157	2	60595157	0.607166	0.0448505	1204	NA	NA	0.954864	NA
S02_7767221	2	7767221	0.607187	0.118771	1204	NA	NA	0.954864	NA
S07_41472800	7	41472800	0.607195	0.083887	1204	NA	NA	0.954864	NA
S01_77208094	1	77208094	0.607197	0.21304	1204	NA	NA	0.954864	NA
S10_22347271	10	22347271	0.607265	0.0340532	1204	NA	NA	0.954922	NA
S03_58220054	3	58220054	0.607276	0.296512	1204	NA	NA	0.954922	NA
S02_13546449	2	13546449	0.6073	0.0307309	1204	NA	NA	0.954922	NA
S07_17404453	7	17404453	0.607321	0.0593854	1204	NA	NA	0.954922	NA
S07_17404445	7	17404445	0.607321	0.0593854	1204	NA	NA	0.954922	NA
S09_19723259	9	19723259	0.607327	0.142027	1204	NA	NA	0.954922	NA
S03_61376405	3	61376405	0.607347	0.038206	1204	NA	NA	0.954922	NA
S03_29718882	3	29718882	0.607351	0.0348837	1204	NA	NA	0.954922	NA
S09_9356050	9	9356050	0.607403	0.348837	1204	NA	NA	0.954982	NA
S08_9368944	8	9368944	0.607427	0.067691	1204	NA	NA	0.954996	NA
S08_61686125	8	61686125	0.607441	0.0431894	1204	NA	NA	0.954996	NA
S08_62050299	8	62050299	0.607487	0.262043	1204	NA	NA	0.955	NA
S01_74821367	1	74821367	0.607504	0.0145349	1204	NA	NA	0.955	NA
S09_58243303	9	58243303	0.607519	0.204319	1204	NA	NA	0.955	NA
S01_66651106	1	66651106	0.607534	0.086794	1204	NA	NA	0.955	NA
S09_20971381	9	20971381	0.607545	0.106312	1204	NA	NA	0.955	NA
S03_34531374	3	34531374	0.607548	0.057309	1204	NA	NA	0.955	NA
S02_77724036	2	77724036	0.607556	0.0178571	1204	NA	NA	0.955	NA
S10_56918415	10	56918415	0.607577	0.120017	1204	NA	NA	0.955	NA
S10_51050418	10	51050418	0.607582	0.0797342	1204	NA	NA	0.955	NA
S09_31021831	9	31021831	0.607594	0.102575	1204	NA	NA	0.955	NA
S01_17823459	1	17823459	0.607602	0.057309	1204	NA	NA	0.955	NA
S06_58248557	6	58248557	0.607627	0.00872093	1204	NA	NA	0.955006	NA
S02_4966489	2	4966489	0.607661	0.105482	1204	NA	NA	0.955006	NA
S01_75033394	1	75033394	0.607664	0.0419435	1204	NA	NA	0.955006	NA
S01_75033426	1	75033426	0.607664	0.0419435	1204	NA	NA	0.955006	NA
S06_53761646	6	53761646	0.6077	0.11005	1204	NA	NA	0.955019	NA
S08_1584114	8	1584114	0.607712	0.0780731	1204	NA	NA	0.955019	NA
S10_59802554	10	59802554	0.607737	0.134967	1204	NA	NA	0.955019	NA
S04_57452756	4	57452756	0.60776	0.0589701	1204	NA	NA	0.955019	NA
S02_25439491	2	25439491	0.607778	0.0236711	1204	NA	NA	0.955019	NA
S02_25439509	2	25439509	0.607778	0.0236711	1204	NA	NA	0.955019	NA
S08_33564172	8	33564172	0.607788	0.0465116	1204	NA	NA	0.955019	NA
S08_33564203	8	33564203	0.607788	0.0465116	1204	NA	NA	0.955019	NA
S03_74175331	3	74175331	0.607811	0.0880399	1204	NA	NA	0.955022	NA
S07_56814873	7	56814873	0.607825	0.0211794	1204	NA	NA	0.955022	NA
S01_34328043	1	34328043	0.607833	0.44892	1204	NA	NA	0.955022	NA
S01_34613969	1	34613969	0.607868	0.394103	1204	NA	NA	0.955053	NA
S06_47063217	6	47063217	0.607938	0.162375	1204	NA	NA	0.955061	NA
S06_55219573	6	55219573	0.607954	0.0394518	1204	NA	NA	0.955061	NA
S05_69779485	5	69779485	0.607955	0.0988372	1204	NA	NA	0.955061	NA
S10_4475391	10	4475391	0.607956	0.224668	1204	NA	NA	0.955061	NA
S03_41700265	3	41700265	0.607956	0.0427741	1204	NA	NA	0.955061	NA
S05_6270649	5	6270649	0.60796	0.0228405	1204	NA	NA	0.955061	NA
S01_74903170	1	74903170	0.607978	0.054402	1204	NA	NA	0.955063	NA
S05_32595485	5	32595485	0.608006	0.0361296	1204	NA	NA	0.955063	NA
S08_62142360	8	62142360	0.608026	0.0477575	1204	NA	NA	0.955063	NA
S04_54896300	4	54896300	0.608047	0.0415282	1204	NA	NA	0.955063	NA
S04_54936087	4	54936087	0.608047	0.0415282	1204	NA	NA	0.955063	NA
S04_40519548	4	40519548	0.608047	0.0465116	1204	NA	NA	0.955063	NA
S05_70644243	5	70644243	0.608139	0.299003	1204	NA	NA	0.955173	NA
S08_22046835	8	22046835	0.608153	0.146179	1204	NA	NA	0.955173	NA
S01_56146835	1	56146835	0.608161	0.281561	1204	NA	NA	0.955173	NA
S02_13620224	2	13620224	0.608187	0.125415	1204	NA	NA	0.955178	NA
S02_9218329	2	9218329	0.608193	0.0124585	1204	NA	NA	0.955178	NA
S01_67046758	1	67046758	0.608253	0.0440199	1204	NA	NA	0.955221	NA
S07_21541024	7	21541024	0.608293	0.019103	1204	NA	NA	0.955221	NA
S03_15544738	3	15544738	0.608317	0.0319767	1204	NA	NA	0.955221	NA
S03_15544744	3	15544744	0.608317	0.0319767	1204	NA	NA	0.955221	NA
S05_7019619	5	7019619	0.608322	0.0116279	1204	NA	NA	0.955221	NA
S05_70644280	5	70644280	0.608331	0.298588	1204	NA	NA	0.955221	NA
S01_27012579	1	27012579	0.608341	0.337625	1204	NA	NA	0.955221	NA
S04_6046750	4	6046750	0.608353	0.0502492	1204	NA	NA	0.955221	NA
S03_1870465	3	1870465	0.608387	0.0211794	1204	NA	NA	0.955221	NA
S07_30308717	7	30308717	0.608413	0.0469269	1204	NA	NA	0.955221	NA
S02_56363520	2	56363520	0.60842	0.120847	1204	NA	NA	0.955221	NA
S02_65920920	2	65920920	0.60846	0.0186877	1204	NA	NA	0.955221	NA
S08_20601748	8	20601748	0.60849	0.035299	1204	NA	NA	0.955221	NA
S07_55177530	7	55177530	0.608492	0.0818106	1204	NA	NA	0.955221	NA
S09_26352827	9	26352827	0.608524	0.335963	1204	NA	NA	0.955221	NA
S02_6509528	2	6509528	0.608542	0.209302	1204	NA	NA	0.955221	NA
S09_52780475	9	52780475	0.608579	0.165282	1204	NA	NA	0.955221	NA
S07_615114	7	615114	0.608581	0.0519103	1204	NA	NA	0.955221	NA
S10_48797586	10	48797586	0.608588	0.0124585	1204	NA	NA	0.955221	NA
S03_2653029	3	2653029	0.608603	0.00913621	1204	NA	NA	0.955221	NA
S01_76510770	1	76510770	0.608604	0.0934385	1204	NA	NA	0.955221	NA
S10_9044421	10	9044421	0.608637	0.0157807	1204	NA	NA	0.955221	NA
S10_8979037	10	8979037	0.608637	0.0157807	1204	NA	NA	0.955221	NA
S10_9044420	10	9044420	0.608637	0.0157807	1204	NA	NA	0.955221	NA
S07_5190509	7	5190509	0.608667	0.0577243	1204	NA	NA	0.955221	NA
S07_5190523	7	5190523	0.608667	0.0577243	1204	NA	NA	0.955221	NA
S07_5190524	7	5190524	0.608667	0.0577243	1204	NA	NA	0.955221	NA
S08_59121064	8	59121064	0.608682	0.0730897	1204	NA	NA	0.955221	NA
S02_75335007	2	75335007	0.608706	0.0647841	1204	NA	NA	0.955221	NA
S01_21172714	1	21172714	0.608708	0.0203488	1204	NA	NA	0.955221	NA
S09_23451686	9	23451686	0.608712	0.322674	1204	NA	NA	0.955221	NA
S09_23451692	9	23451692	0.608712	0.322674	1204	NA	NA	0.955221	NA
S09_23451670	9	23451670	0.608712	0.322674	1204	NA	NA	0.955221	NA
S09_23451706	9	23451706	0.608712	0.322674	1204	NA	NA	0.955221	NA
S03_59644595	3	59644595	0.608746	0.0286545	1204	NA	NA	0.955231	NA
S03_9621603	3	9621603	0.608777	0.019103	1204	NA	NA	0.955231	NA
S05_61944813	5	61944813	0.6088	0.422342	1204	NA	NA	0.955231	NA
S01_74544208	1	74544208	0.608816	0.0834718	1204	NA	NA	0.955231	NA
S10_6882786	10	6882786	0.608838	0.399917	1204	NA	NA	0.955231	NA
S03_22656336	3	22656336	0.608847	0.0390365	1204	NA	NA	0.955231	NA
S03_22656367	3	22656367	0.608847	0.0390365	1204	NA	NA	0.955231	NA
S01_63006902	1	63006902	0.608847	0.0714286	1204	NA	NA	0.955231	NA
S09_8757688	9	8757688	0.608849	0.0228405	1204	NA	NA	0.955231	NA
S06_53866375	6	53866375	0.608961	0.100083	1204	NA	NA	0.955248	NA
S09_49488356	9	49488356	0.608997	0.0618771	1204	NA	NA	0.955248	NA
S05_1150711	5	1150711	0.609001	0.083887	1204	NA	NA	0.955248	NA
S10_56014385	10	56014385	0.609014	0.198505	1204	NA	NA	0.955248	NA
S10_20091417	10	20091417	0.609029	0.0319767	1204	NA	NA	0.955248	NA
S04_43394044	4	43394044	0.609032	0.016196	1204	NA	NA	0.955248	NA
S04_43394060	4	43394060	0.609032	0.016196	1204	NA	NA	0.955248	NA
S04_43394066	4	43394066	0.609032	0.016196	1204	NA	NA	0.955248	NA
S04_43394084	4	43394084	0.609032	0.016196	1204	NA	NA	0.955248	NA
S03_8092549	3	8092549	0.609033	0.013289	1204	NA	NA	0.955248	NA
S03_60693965	3	60693965	0.609046	0.0917774	1204	NA	NA	0.955248	NA
S01_26355478	1	26355478	0.609051	0.0502492	1204	NA	NA	0.955248	NA
S05_5684086	5	5684086	0.609065	0.0427741	1204	NA	NA	0.955248	NA
S04_65641922	4	65641922	0.609069	0.0373754	1204	NA	NA	0.955248	NA
S05_53368127	5	53368127	0.609077	0.232143	1204	NA	NA	0.955248	NA
S05_55864876	5	55864876	0.609126	0.0340532	1204	NA	NA	0.955248	NA
S07_15413477	7	15413477	0.60913	0.307309	1204	NA	NA	0.955248	NA
S07_57253841	7	57253841	0.609139	0.297757	1204	NA	NA	0.955248	NA
S06_1590557	6	1590557	0.60918	0.0178571	1204	NA	NA	0.955248	NA
S07_41839998	7	41839998	0.609221	0.0170266	1204	NA	NA	0.955248	NA
S07_41839963	7	41839963	0.609221	0.0170266	1204	NA	NA	0.955248	NA
S08_41731630	8	41731630	0.609223	0.0303156	1204	NA	NA	0.955248	NA
S08_41731637	8	41731637	0.609223	0.0303156	1204	NA	NA	0.955248	NA
S08_41731655	8	41731655	0.609223	0.0303156	1204	NA	NA	0.955248	NA
S08_41731628	8	41731628	0.609223	0.0303156	1204	NA	NA	0.955248	NA
S06_38034096	6	38034096	0.609246	0.173588	1204	NA	NA	0.955248	NA
S02_30000131	2	30000131	0.609262	0.465116	1204	NA	NA	0.955248	NA
S09_50676730	9	50676730	0.609265	0.225083	1204	NA	NA	0.955248	NA
S09_5884004	9	5884004	0.609283	0.0415282	1204	NA	NA	0.955253	NA
S04_43468579	4	43468579	0.60931	0.0456811	1204	NA	NA	0.955253	NA
S08_43051421	8	43051421	0.609314	0.122924	1204	NA	NA	0.955253	NA
S05_55239112	5	55239112	0.609325	0.210133	1204	NA	NA	0.955253	NA
S05_65230081	5	65230081	0.609349	0.103405	1204	NA	NA	0.955267	NA
S10_44170503	10	44170503	0.609385	0.332641	1204	NA	NA	0.955289	NA
S10_56886276	10	56886276	0.609405	0.0988372	1204	NA	NA	0.955289	NA
S10_46103649	10	46103649	0.609406	0.197259	1204	NA	NA	0.955289	NA
S05_40265765	5	40265765	0.609455	0.198505	1204	NA	NA	0.955343	NA
S03_51439331	3	51439331	0.60949	0.0240864	1204	NA	NA	0.955352	NA
S03_51439336	3	51439336	0.60949	0.0240864	1204	NA	NA	0.955352	NA
S07_8279791	7	8279791	0.609535	0.076412	1204	NA	NA	0.9554	NA
S08_50018849	8	50018849	0.609574	0.0714286	1204	NA	NA	0.955433	NA
S01_32150965	1	32150965	0.609585	0.494186	1204	NA	NA	0.955433	NA
S05_636214	5	636214	0.609604	0.0178571	1204	NA	NA	0.95544	NA
S03_60169832	3	60169832	0.609653	0.0444352	1204	NA	NA	0.955461	NA
S01_30321484	1	30321484	0.609661	0.0743355	1204	NA	NA	0.955461	NA
S01_30321490	1	30321490	0.609661	0.0743355	1204	NA	NA	0.955461	NA
S04_2469270	4	2469270	0.609681	0.212209	1204	NA	NA	0.95547	NA
S01_35732874	1	35732874	0.6097	0.0236711	1204	NA	NA	0.95547	NA
S09_1860280	9	1860280	0.60971	0.303571	1204	NA	NA	0.95547	NA
S07_57256509	7	57256509	0.609763	0.0199336	1204	NA	NA	0.955507	NA
S07_57256513	7	57256513	0.609763	0.0199336	1204	NA	NA	0.955507	NA
S01_1616776	1	1616776	0.609783	0.0672757	1204	NA	NA	0.955516	NA
S10_51647463	10	51647463	0.609819	0.0834718	1204	NA	NA	0.955543	NA
S07_6754737	7	6754737	0.609835	0.225914	1204	NA	NA	0.955543	NA
S05_32476308	5	32476308	0.609864	0.0228405	1204	NA	NA	0.955543	NA
S09_20587459	9	20587459	0.609906	0.0481728	1204	NA	NA	0.955543	NA
S04_52768287	4	52768287	0.609911	0.0257475	1204	NA	NA	0.955543	NA
S10_1082813	10	1082813	0.609915	0.336794	1204	NA	NA	0.955543	NA
S03_4067759	3	4067759	0.609958	0.0975914	1204	NA	NA	0.955543	NA
S01_33650816	1	33650816	0.609975	0.476329	1204	NA	NA	0.955543	NA
S02_13755941	2	13755941	0.609987	0.0602159	1204	NA	NA	0.955543	NA
S07_6495460	7	6495460	0.60999	0.0714286	1204	NA	NA	0.955543	NA
S10_5509660	10	5509660	0.610004	0.0427741	1204	NA	NA	0.955543	NA
S02_2530613	2	2530613	0.61001	0.0598007	1204	NA	NA	0.955543	NA
S09_18764530	9	18764530	0.610033	0.0560631	1204	NA	NA	0.955543	NA
S09_12719160	9	12719160	0.610062	0.0149502	1204	NA	NA	0.955543	NA
S04_28083402	4	28083402	0.610063	0.0519103	1204	NA	NA	0.955543	NA
S03_60897611	3	60897611	0.610067	0.0207641	1204	NA	NA	0.955543	NA
S09_54679683	9	54679683	0.610081	0.0564784	1204	NA	NA	0.955543	NA
S03_19595595	3	19595595	0.610095	0.428987	1204	NA	NA	0.955543	NA
S06_51709217	6	51709217	0.610118	0.142857	1204	NA	NA	0.955543	NA
S03_13608954	3	13608954	0.610122	0.0460963	1204	NA	NA	0.955543	NA
S02_46113616	2	46113616	0.610133	0.101744	1204	NA	NA	0.955543	NA
S02_7653956	2	7653956	0.610154	0.0834718	1204	NA	NA	0.955543	NA
S09_815068	9	815068	0.610164	0.0776578	1204	NA	NA	0.955543	NA
S08_46585791	8	46585791	0.610167	0.0568937	1204	NA	NA	0.955543	NA
S04_33476757	4	33476757	0.610203	0.234219	1204	NA	NA	0.955543	NA
S07_64161941	7	64161941	0.610203	0.0431894	1204	NA	NA	0.955543	NA
S01_17705929	1	17705929	0.610205	0.038206	1204	NA	NA	0.955543	NA
S07_56517956	7	56517956	0.610205	0.146179	1204	NA	NA	0.955543	NA
S03_19392429	3	19392429	0.610247	0.0460963	1204	NA	NA	0.955561	NA
S03_19387861	3	19387861	0.610247	0.0460963	1204	NA	NA	0.955561	NA
S01_2114234	1	2114234	0.61026	0.203488	1204	NA	NA	0.955561	NA
S09_10543443	9	10543443	0.610335	0.0614618	1204	NA	NA	0.955649	NA
S05_63955779	5	63955779	0.610345	0.013289	1204	NA	NA	0.955649	NA
S08_59167608	8	59167608	0.610396	0.00996678	1204	NA	NA	0.955684	NA
S08_59167610	8	59167610	0.610396	0.00996678	1204	NA	NA	0.955684	NA
S09_40403089	9	40403089	0.610433	0.134967	1204	NA	NA	0.95569	NA
S09_58436817	9	58436817	0.610508	0.141611	1204	NA	NA	0.95569	NA
S02_45476622	2	45476622	0.610529	0.144518	1204	NA	NA	0.95569	NA
S09_38995806	9	38995806	0.610551	0.0153654	1204	NA	NA	0.95569	NA
S08_58102803	8	58102803	0.610567	0.479651	1204	NA	NA	0.95569	NA
S03_34712454	3	34712454	0.610639	0.0469269	1204	NA	NA	0.95569	NA
S03_56317088	3	56317088	0.610676	0.0390365	1204	NA	NA	0.95569	NA
S05_65761540	5	65761540	0.610703	0.0473422	1204	NA	NA	0.95569	NA
S04_32798035	4	32798035	0.610707	0.0506645	1204	NA	NA	0.95569	NA
S07_54379297	7	54379297	0.610723	0.0436047	1204	NA	NA	0.95569	NA
S07_5878216	7	5878216	0.610724	0.163206	1204	NA	NA	0.95569	NA
S08_37896735	8	37896735	0.610733	0.0701827	1204	NA	NA	0.95569	NA
S04_65618845	4	65618845	0.610781	0.0693522	1204	NA	NA	0.95569	NA
S07_7342837	7	7342837	0.610851	0.0211794	1204	NA	NA	0.95569	NA
S10_36768422	10	36768422	0.610855	0.0722591	1204	NA	NA	0.95569	NA
S10_8295389	10	8295389	0.610869	0.112957	1204	NA	NA	0.95569	NA
S05_67279501	5	67279501	0.610884	0.00913621	1204	NA	NA	0.95569	NA
S05_44578215	5	44578215	0.610892	0.035299	1204	NA	NA	0.95569	NA
S04_2320775	4	2320775	0.610898	0.054402	1204	NA	NA	0.95569	NA
S03_7162080	3	7162080	0.610909	0.0992525	1204	NA	NA	0.95569	NA
S03_7162097	3	7162097	0.610909	0.0992525	1204	NA	NA	0.95569	NA
S01_27385852	1	27385852	0.610912	0.0245017	1204	NA	NA	0.95569	NA
S08_59001218	8	59001218	0.610914	0.240864	1204	NA	NA	0.95569	NA
S10_56437410	10	56437410	0.610924	0.0178571	1204	NA	NA	0.95569	NA
S05_6443021	5	6443021	0.610932	0.0174419	1204	NA	NA	0.95569	NA
S05_6443022	5	6443022	0.610932	0.0174419	1204	NA	NA	0.95569	NA
S01_67567101	1	67567101	0.610984	0.245432	1204	NA	NA	0.95569	NA
S01_67567107	1	67567107	0.610984	0.245432	1204	NA	NA	0.95569	NA
S01_67567116	1	67567116	0.610984	0.245432	1204	NA	NA	0.95569	NA
S09_3352177	9	3352177	0.61099	0.137043	1204	NA	NA	0.95569	NA
S01_68213734	1	68213734	0.610992	0.0490033	1204	NA	NA	0.95569	NA
S01_64471946	1	64471946	0.611004	0.0120432	1204	NA	NA	0.95569	NA
S09_43389882	9	43389882	0.611011	0.0112126	1204	NA	NA	0.95569	NA
S09_1006573	9	1006573	0.611015	0.0556478	1204	NA	NA	0.95569	NA
S02_44813187	2	44813187	0.611032	0.0606312	1204	NA	NA	0.95569	NA
S09_1155448	9	1155448	0.611049	0.0564784	1204	NA	NA	0.95569	NA
S01_31799510	1	31799510	0.611057	0.041113	1204	NA	NA	0.95569	NA
S10_59748793	10	59748793	0.611057	0.0199336	1204	NA	NA	0.95569	NA
S02_43512867	2	43512867	0.611093	0.471346	1204	NA	NA	0.95569	NA
S02_67710059	2	67710059	0.611094	0.0274086	1204	NA	NA	0.95569	NA
S08_38913117	8	38913117	0.611096	0.0182724	1204	NA	NA	0.95569	NA
S01_49542491	1	49542491	0.611133	0.222591	1204	NA	NA	0.95569	NA
S10_22790955	10	22790955	0.611136	0.0685216	1204	NA	NA	0.95569	NA
S10_22790940	10	22790940	0.611136	0.0685216	1204	NA	NA	0.95569	NA
S02_72120794	2	72120794	0.61121	0.139535	1204	NA	NA	0.95569	NA
S08_51696740	8	51696740	0.611252	0.0344684	1204	NA	NA	0.95569	NA
S01_77035137	1	77035137	0.611262	0.145764	1204	NA	NA	0.95569	NA
S01_77035155	1	77035155	0.611262	0.145764	1204	NA	NA	0.95569	NA
S01_77035165	1	77035165	0.611262	0.145764	1204	NA	NA	0.95569	NA
S01_77035172	1	77035172	0.611262	0.145764	1204	NA	NA	0.95569	NA
S09_15556826	9	15556826	0.611288	0.335133	1204	NA	NA	0.95569	NA
S05_3645352	5	3645352	0.611295	0.0224252	1204	NA	NA	0.95569	NA
S05_64949142	5	64949142	0.61131	0.0153654	1204	NA	NA	0.95569	NA
S03_32115180	3	32115180	0.611315	0.0784884	1204	NA	NA	0.95569	NA
S09_21350884	9	21350884	0.611326	0.035299	1204	NA	NA	0.95569	NA
S02_4508362	2	4508362	0.611327	0.116694	1204	NA	NA	0.95569	NA
S06_45727345	6	45727345	0.611328	0.47799	1204	NA	NA	0.95569	NA
S04_34765302	4	34765302	0.611342	0.159884	1204	NA	NA	0.95569	NA
S10_37412583	10	37412583	0.611345	0.0365449	1204	NA	NA	0.95569	NA
S10_2315609	10	2315609	0.611346	0.016196	1204	NA	NA	0.95569	NA
S10_702690	10	702690	0.611367	0.149502	1204	NA	NA	0.95569	NA
S02_48897193	2	48897193	0.611373	0.0406977	1204	NA	NA	0.95569	NA
S05_69822761	5	69822761	0.611387	0.275332	1204	NA	NA	0.95569	NA
S03_55425179	3	55425179	0.611389	0.312292	1204	NA	NA	0.95569	NA
S08_57310763	8	57310763	0.611398	0.233389	1204	NA	NA	0.95569	NA
S03_8878397	3	8878397	0.611399	0.0460963	1204	NA	NA	0.95569	NA
S03_8878429	3	8878429	0.611399	0.0460963	1204	NA	NA	0.95569	NA
S01_25667253	1	25667253	0.611402	0.0568937	1204	NA	NA	0.95569	NA
S01_72222622	1	72222622	0.611407	0.113787	1204	NA	NA	0.95569	NA
S07_32117441	7	32117441	0.611429	0.0145349	1204	NA	NA	0.95569	NA
S09_37858370	9	37858370	0.611554	0.0261628	1204	NA	NA	0.95569	NA
S04_63937311	4	63937311	0.611556	0.122093	1204	NA	NA	0.95569	NA
S04_63937313	4	63937313	0.611556	0.122093	1204	NA	NA	0.95569	NA
S04_63937314	4	63937314	0.611556	0.122093	1204	NA	NA	0.95569	NA
S03_44374572	3	44374572	0.611556	0.048588	1204	NA	NA	0.95569	NA
S08_38318348	8	38318348	0.611567	0.0672757	1204	NA	NA	0.95569	NA
S04_41445290	4	41445290	0.611596	0.0452658	1204	NA	NA	0.95569	NA
S08_1305599	8	1305599	0.611629	0.392442	1204	NA	NA	0.95569	NA
S01_67724756	1	67724756	0.611665	0.301495	1204	NA	NA	0.95569	NA
S06_52891701	6	52891701	0.611667	0.278654	1204	NA	NA	0.95569	NA
S05_1818934	5	1818934	0.611685	0.255814	1204	NA	NA	0.95569	NA
S04_61616880	4	61616880	0.611714	0.0340532	1204	NA	NA	0.95569	NA
S09_25443555	9	25443555	0.611714	0.134136	1204	NA	NA	0.95569	NA
S09_51244234	9	51244234	0.611716	0.0539867	1204	NA	NA	0.95569	NA
S06_32293926	6	32293926	0.611744	0.146595	1204	NA	NA	0.95569	NA
S09_53493872	9	53493872	0.611747	0.0656146	1204	NA	NA	0.95569	NA
S07_64309601	7	64309601	0.611756	0.108804	1204	NA	NA	0.95569	NA
S01_71525758	1	71525758	0.611761	0.0402824	1204	NA	NA	0.95569	NA
S05_32882407	5	32882407	0.6118	0.398671	1204	NA	NA	0.95569	NA
S09_10980684	9	10980684	0.611807	0.0863787	1204	NA	NA	0.95569	NA
S05_40668623	5	40668623	0.61181	0.149086	1204	NA	NA	0.95569	NA
S07_10232224	7	10232224	0.611822	0.111296	1204	NA	NA	0.95569	NA
S10_52518054	10	52518054	0.611826	0.384967	1204	NA	NA	0.95569	NA
S08_37290792	8	37290792	0.611846	0.0419435	1204	NA	NA	0.95569	NA
S08_37290793	8	37290793	0.611846	0.0419435	1204	NA	NA	0.95569	NA
S08_37290789	8	37290789	0.611846	0.0419435	1204	NA	NA	0.95569	NA
S03_18082098	3	18082098	0.611853	0.0211794	1204	NA	NA	0.95569	NA
S01_67564501	1	67564501	0.611897	0.0801495	1204	NA	NA	0.95569	NA
S03_18584389	3	18584389	0.611902	0.0166113	1204	NA	NA	0.95569	NA
S08_17267811	8	17267811	0.611913	0.0888704	1204	NA	NA	0.95569	NA
S09_37173480	9	37173480	0.611953	0.449336	1204	NA	NA	0.95569	NA
S03_43160690	3	43160690	0.611969	0.469684	1204	NA	NA	0.95569	NA
S03_43160715	3	43160715	0.611969	0.469684	1204	NA	NA	0.95569	NA
S01_70408519	1	70408519	0.611972	0.0303156	1204	NA	NA	0.95569	NA
S04_22236758	4	22236758	0.611972	0.054402	1204	NA	NA	0.95569	NA
S08_53482526	8	53482526	0.611984	0.284884	1204	NA	NA	0.95569	NA
S09_10980640	9	10980640	0.611986	0.0859635	1204	NA	NA	0.95569	NA
S10_34952926	10	34952926	0.611987	0.319352	1204	NA	NA	0.95569	NA
S02_11104081	2	11104081	0.611988	0.0656146	1204	NA	NA	0.95569	NA
S04_12802561	4	12802561	0.611992	0.0311462	1204	NA	NA	0.95569	NA
S06_35240523	6	35240523	0.612033	0.0290698	1204	NA	NA	0.955696	NA
S04_41594567	4	41594567	0.612054	0.0460963	1204	NA	NA	0.955696	NA
S04_41594589	4	41594589	0.612054	0.0460963	1204	NA	NA	0.955696	NA
S04_41594595	4	41594595	0.612054	0.0460963	1204	NA	NA	0.955696	NA
S05_70254550	5	70254550	0.612121	0.0186877	1204	NA	NA	0.955757	NA
S04_53378089	4	53378089	0.612124	0.166944	1204	NA	NA	0.955757	NA
S08_62263742	8	62263742	0.612137	0.16985	1204	NA	NA	0.955757	NA
S04_19829878	4	19829878	0.61221	0.151993	1204	NA	NA	0.955778	NA
S10_20343430	10	20343430	0.612218	0.0444352	1204	NA	NA	0.955778	NA
S10_10541220	10	10541220	0.612285	0.0157807	1204	NA	NA	0.955778	NA
S02_68946130	2	68946130	0.612312	0.0440199	1204	NA	NA	0.955778	NA
S03_50761600	3	50761600	0.612312	0.231312	1204	NA	NA	0.955778	NA
S06_52654487	6	52654487	0.612315	0.0186877	1204	NA	NA	0.955778	NA
S03_73739798	3	73739798	0.61235	0.0307309	1204	NA	NA	0.955778	NA
S01_52346883	1	52346883	0.612378	0.415698	1204	NA	NA	0.955778	NA
S09_4103154	9	4103154	0.612381	0.0095515	1204	NA	NA	0.955778	NA
S03_10174908	3	10174908	0.612385	0.0299003	1204	NA	NA	0.955778	NA
S02_53646828	2	53646828	0.612396	0.0456811	1204	NA	NA	0.955778	NA
S01_20498136	1	20498136	0.612447	0.0577243	1204	NA	NA	0.955778	NA
S02_34971873	2	34971873	0.612495	0.0614618	1204	NA	NA	0.955778	NA
S05_59760316	5	59760316	0.612503	0.051495	1204	NA	NA	0.955778	NA
S01_75607111	1	75607111	0.612542	0.0299003	1204	NA	NA	0.955778	NA
S09_53681914	9	53681914	0.612546	0.174003	1204	NA	NA	0.955778	NA
S02_5997484	2	5997484	0.612563	0.0319767	1204	NA	NA	0.955778	NA
S03_72026820	3	72026820	0.612584	0.0797342	1204	NA	NA	0.955778	NA
S02_70115404	2	70115404	0.612587	0.2799	1204	NA	NA	0.955778	NA
S07_25489279	7	25489279	0.612593	0.0265781	1204	NA	NA	0.955778	NA
S04_26543076	4	26543076	0.612595	0.0431894	1204	NA	NA	0.955778	NA
S05_13368926	5	13368926	0.612644	0.0423588	1204	NA	NA	0.955778	NA
S08_3538818	8	3538818	0.612656	0.19186	1204	NA	NA	0.955778	NA
S03_72709163	3	72709163	0.612713	0.248339	1204	NA	NA	0.955778	NA
S09_9199979	9	9199979	0.612724	0.215947	1204	NA	NA	0.955778	NA
S08_58241114	8	58241114	0.612735	0.0340532	1204	NA	NA	0.955778	NA
S01_51131235	1	51131235	0.61275	0.475083	1204	NA	NA	0.955778	NA
S02_31660072	2	31660072	0.612759	0.0452658	1204	NA	NA	0.955778	NA
S01_13671009	1	13671009	0.612763	0.299834	1204	NA	NA	0.955778	NA
S08_39023445	8	39023445	0.612774	0.00830565	1204	NA	NA	0.955778	NA
S04_10887860	4	10887860	0.612826	0.0265781	1204	NA	NA	0.955778	NA
S01_57345294	1	57345294	0.612889	0.0311462	1204	NA	NA	0.955778	NA
S05_4870119	5	4870119	0.612905	0.0224252	1204	NA	NA	0.955778	NA
S05_61802997	5	61802997	0.612906	0.0635382	1204	NA	NA	0.955778	NA
S07_47554872	7	47554872	0.612915	0.0182724	1204	NA	NA	0.955778	NA
S10_35353302	10	35353302	0.612946	0.0195183	1204	NA	NA	0.955778	NA
S02_46790148	2	46790148	0.612952	0.226329	1204	NA	NA	0.955778	NA
S02_46790133	2	46790133	0.612952	0.226329	1204	NA	NA	0.955778	NA
S01_72591539	1	72591539	0.612957	0.00872093	1204	NA	NA	0.955778	NA
S05_35230616	5	35230616	0.612959	0.0232558	1204	NA	NA	0.955778	NA
S05_35230625	5	35230625	0.612959	0.0232558	1204	NA	NA	0.955778	NA
S06_39559887	6	39559887	0.612962	0.0593854	1204	NA	NA	0.955778	NA
S02_67025358	2	67025358	0.61297	0.234635	1204	NA	NA	0.955778	NA
S02_67025359	2	67025359	0.61297	0.234635	1204	NA	NA	0.955778	NA
S03_64587893	3	64587893	0.612974	0.406561	1204	NA	NA	0.955778	NA
S02_21533443	2	21533443	0.613014	0.0195183	1204	NA	NA	0.955778	NA
S06_15062895	6	15062895	0.613043	0.0257475	1204	NA	NA	0.955778	NA
S03_37073881	3	37073881	0.613072	0.0618771	1204	NA	NA	0.955778	NA
S04_52819828	4	52819828	0.61309	0.0560631	1204	NA	NA	0.955778	NA
S08_56338290	8	56338290	0.613105	0.0618771	1204	NA	NA	0.955778	NA
S08_56338286	8	56338286	0.613105	0.0618771	1204	NA	NA	0.955778	NA
S06_53986463	6	53986463	0.613151	0.201827	1204	NA	NA	0.955778	NA
S03_46872505	3	46872505	0.613174	0.0245017	1204	NA	NA	0.955778	NA
S04_5947921	4	5947921	0.613188	0.0182724	1204	NA	NA	0.955778	NA
S04_60826280	4	60826280	0.613192	0.100083	1204	NA	NA	0.955778	NA
S09_26868200	9	26868200	0.613224	0.391611	1204	NA	NA	0.955778	NA
S02_33655352	2	33655352	0.613252	0.109219	1204	NA	NA	0.955778	NA
S08_11580174	8	11580174	0.613288	0.019103	1204	NA	NA	0.955778	NA
S06_45206138	6	45206138	0.61332	0.029485	1204	NA	NA	0.955778	NA
S02_19295337	2	19295337	0.613341	0.0174419	1204	NA	NA	0.955778	NA
S02_3542276	2	3542276	0.613358	0.0436047	1204	NA	NA	0.955778	NA
S06_47871555	6	47871555	0.613368	0.100083	1204	NA	NA	0.955778	NA
S05_35707982	5	35707982	0.613374	0.032392	1204	NA	NA	0.955778	NA
S07_7283409	7	7283409	0.613412	0.0452658	1204	NA	NA	0.955778	NA
S05_43526904	5	43526904	0.613436	0.146179	1204	NA	NA	0.955778	NA
S01_79195361	1	79195361	0.613437	0.0851329	1204	NA	NA	0.955778	NA
S08_5414804	8	5414804	0.613455	0.0145349	1204	NA	NA	0.955778	NA
S02_69863171	2	69863171	0.613467	0.0469269	1204	NA	NA	0.955778	NA
S06_15382771	6	15382771	0.613467	0.281977	1204	NA	NA	0.955778	NA
S02_73338251	2	73338251	0.613474	0.0556478	1204	NA	NA	0.955778	NA
S02_63431876	2	63431876	0.613487	0.267027	1204	NA	NA	0.955778	NA
S02_63431898	2	63431898	0.613487	0.267027	1204	NA	NA	0.955778	NA
S04_62229547	4	62229547	0.613503	0.314369	1204	NA	NA	0.955778	NA
S07_4545683	7	4545683	0.613515	0.146179	1204	NA	NA	0.955778	NA
S07_4545719	7	4545719	0.613515	0.146179	1204	NA	NA	0.955778	NA
S05_64248964	5	64248964	0.613521	0.488372	1204	NA	NA	0.955778	NA
S02_65790176	2	65790176	0.613547	0.221346	1204	NA	NA	0.955778	NA
S02_74269467	2	74269467	0.613559	0.0265781	1204	NA	NA	0.955778	NA
S02_52754437	2	52754437	0.613561	0.165282	1204	NA	NA	0.955778	NA
S01_51445177	1	51445177	0.613568	0.236711	1204	NA	NA	0.955778	NA
S05_36469272	5	36469272	0.613568	0.0344684	1204	NA	NA	0.955778	NA
S06_47358862	6	47358862	0.613571	0.0398671	1204	NA	NA	0.955778	NA
S08_54322886	8	54322886	0.613581	0.259136	1204	NA	NA	0.955778	NA
S01_32001359	1	32001359	0.6136	0.494186	1204	NA	NA	0.955778	NA
S01_32001376	1	32001376	0.6136	0.494186	1204	NA	NA	0.955778	NA
S01_6867783	1	6867783	0.613643	0.247924	1204	NA	NA	0.955778	NA
S05_4379020	5	4379020	0.613648	0.0107973	1204	NA	NA	0.955778	NA
S08_1926856	8	1926856	0.613661	0.330565	1204	NA	NA	0.955778	NA
S08_1926893	8	1926893	0.613661	0.330565	1204	NA	NA	0.955778	NA
S03_5573547	3	5573547	0.613749	0.228405	1204	NA	NA	0.955778	NA
S06_17850503	6	17850503	0.613787	0.0494186	1204	NA	NA	0.955778	NA
S01_61640308	1	61640308	0.6138	0.0793189	1204	NA	NA	0.955778	NA
S04_4741324	4	4741324	0.613816	0.186877	1204	NA	NA	0.955778	NA
S09_14685361	9	14685361	0.613825	0.105066	1204	NA	NA	0.955778	NA
S08_1030067	8	1030067	0.613843	0.0946844	1204	NA	NA	0.955778	NA
S08_14914617	8	14914617	0.613945	0.0656146	1204	NA	NA	0.955778	NA
S01_37602712	1	37602712	0.613966	0.092608	1204	NA	NA	0.955778	NA
S08_2378161	8	2378161	0.613968	0.0818106	1204	NA	NA	0.955778	NA
S08_61643201	8	61643201	0.613973	0.105897	1204	NA	NA	0.955778	NA
S01_79194029	1	79194029	0.613973	0.0847176	1204	NA	NA	0.955778	NA
S06_45437474	6	45437474	0.613976	0.048588	1204	NA	NA	0.955778	NA
S08_30135819	8	30135819	0.613988	0.0199336	1204	NA	NA	0.955778	NA
S05_14449691	5	14449691	0.614031	0.0552326	1204	NA	NA	0.955778	NA
S04_4229837	4	4229837	0.61404	0.41985	1204	NA	NA	0.955778	NA
S05_26923291	5	26923291	0.614049	0.0299003	1204	NA	NA	0.955778	NA
S05_9467809	5	9467809	0.61405	0.0203488	1204	NA	NA	0.955778	NA
S05_9467852	5	9467852	0.61405	0.0203488	1204	NA	NA	0.955778	NA
S07_56994142	7	56994142	0.614062	0.126246	1204	NA	NA	0.955778	NA
S05_1990962	5	1990962	0.614093	0.281977	1204	NA	NA	0.955778	NA
S09_15865498	9	15865498	0.614113	0.0726744	1204	NA	NA	0.955778	NA
S09_15865500	9	15865500	0.614113	0.0726744	1204	NA	NA	0.955778	NA
S09_15865525	9	15865525	0.614113	0.0726744	1204	NA	NA	0.955778	NA
S07_64857347	7	64857347	0.61413	0.153654	1204	NA	NA	0.955778	NA
S09_705280	9	705280	0.614171	0.233804	1204	NA	NA	0.955778	NA
S01_12122950	1	12122950	0.614189	0.399502	1204	NA	NA	0.955778	NA
S06_47768930	6	47768930	0.614193	0.447674	1204	NA	NA	0.955778	NA
S05_70644275	5	70644275	0.614198	0.313538	1204	NA	NA	0.955778	NA
S08_47174864	8	47174864	0.6142	0.0490033	1204	NA	NA	0.955778	NA
S02_49876128	2	49876128	0.614224	0.0498339	1204	NA	NA	0.955778	NA
S01_51041897	1	51041897	0.614263	0.0261628	1204	NA	NA	0.955778	NA
S01_51041909	1	51041909	0.614263	0.0261628	1204	NA	NA	0.955778	NA
S10_45642335	10	45642335	0.614273	0.0332226	1204	NA	NA	0.955778	NA
S07_21535945	7	21535945	0.614293	0.0390365	1204	NA	NA	0.955778	NA
S04_694793	4	694793	0.614347	0.0274086	1204	NA	NA	0.955778	NA
S02_63489555	2	63489555	0.614362	0.398671	1204	NA	NA	0.955778	NA
S02_63489558	2	63489558	0.614362	0.398671	1204	NA	NA	0.955778	NA
S03_54134717	3	54134717	0.614371	0.494601	1204	NA	NA	0.955778	NA
S03_54134759	3	54134759	0.614371	0.494601	1204	NA	NA	0.955778	NA
S03_54134755	3	54134755	0.614371	0.494601	1204	NA	NA	0.955778	NA
S10_58065744	10	58065744	0.614381	0.203488	1204	NA	NA	0.955778	NA
S07_46983303	7	46983303	0.614415	0.0560631	1204	NA	NA	0.955778	NA
S07_46983326	7	46983326	0.614415	0.0560631	1204	NA	NA	0.955778	NA
S07_46983337	7	46983337	0.614415	0.0560631	1204	NA	NA	0.955778	NA
S04_48845908	4	48845908	0.614445	0.103821	1204	NA	NA	0.955778	NA
S03_15768643	3	15768643	0.61446	0.0996678	1204	NA	NA	0.955778	NA
S09_20861307	9	20861307	0.614468	0.057309	1204	NA	NA	0.955778	NA
S02_66894718	2	66894718	0.614471	0.263289	1204	NA	NA	0.955778	NA
S02_66894754	2	66894754	0.614471	0.263289	1204	NA	NA	0.955778	NA
S05_71500808	5	71500808	0.614484	0.0469269	1204	NA	NA	0.955778	NA
S01_3868480	1	3868480	0.614496	0.0377907	1204	NA	NA	0.955778	NA
S01_3868486	1	3868486	0.614496	0.0377907	1204	NA	NA	0.955778	NA
S03_73115570	3	73115570	0.614501	0.0107973	1204	NA	NA	0.955778	NA
S06_53301125	6	53301125	0.614505	0.0369601	1204	NA	NA	0.955778	NA
S02_65855583	2	65855583	0.614509	0.0286545	1204	NA	NA	0.955778	NA
S02_65855595	2	65855595	0.614509	0.0286545	1204	NA	NA	0.955778	NA
S04_46039516	4	46039516	0.614561	0.035299	1204	NA	NA	0.955778	NA
S09_34305347	9	34305347	0.61458	0.0631229	1204	NA	NA	0.955778	NA
S10_55998510	10	55998510	0.614588	0.076412	1204	NA	NA	0.955778	NA
S10_36690576	10	36690576	0.614597	0.0452658	1204	NA	NA	0.955778	NA
S10_36690608	10	36690608	0.614597	0.0452658	1204	NA	NA	0.955778	NA
S04_59317168	4	59317168	0.614609	0.0585548	1204	NA	NA	0.955778	NA
S04_59317169	4	59317169	0.614609	0.0585548	1204	NA	NA	0.955778	NA
S04_57907044	4	57907044	0.614613	0.0614618	1204	NA	NA	0.955778	NA
S09_50321939	9	50321939	0.61462	0.0917774	1204	NA	NA	0.955778	NA
S07_4737780	7	4737780	0.614631	0.0415282	1204	NA	NA	0.955778	NA
S10_45643921	10	45643921	0.614634	0.0340532	1204	NA	NA	0.955778	NA
S05_69744123	5	69744123	0.614655	0.0452658	1204	NA	NA	0.955778	NA
S01_7083696	1	7083696	0.614675	0.0477575	1204	NA	NA	0.955778	NA
S04_47034105	4	47034105	0.614687	0.0199336	1204	NA	NA	0.955778	NA
S10_12942626	10	12942626	0.614694	0.0249169	1204	NA	NA	0.955778	NA
S03_56247414	3	56247414	0.614705	0.0120432	1204	NA	NA	0.955778	NA
S03_56247434	3	56247434	0.614705	0.0120432	1204	NA	NA	0.955778	NA
S03_56247443	3	56247443	0.614705	0.0120432	1204	NA	NA	0.955778	NA
S03_56247408	3	56247408	0.614705	0.0120432	1204	NA	NA	0.955778	NA
S03_57856637	3	57856637	0.614744	0.253322	1204	NA	NA	0.955778	NA
S09_24933342	9	24933342	0.614749	0.0892857	1204	NA	NA	0.955778	NA
S02_63995915	2	63995915	0.614757	0.296512	1204	NA	NA	0.955778	NA
S09_34593996	9	34593996	0.614772	0.0469269	1204	NA	NA	0.955778	NA
S09_34593997	9	34593997	0.614772	0.0469269	1204	NA	NA	0.955778	NA
S02_11042226	2	11042226	0.614792	0.113372	1204	NA	NA	0.955778	NA
S02_11042243	2	11042243	0.614792	0.113372	1204	NA	NA	0.955778	NA
S02_11042209	2	11042209	0.614792	0.113372	1204	NA	NA	0.955778	NA
S02_11042255	2	11042255	0.614792	0.113372	1204	NA	NA	0.955778	NA
S05_67862364	5	67862364	0.614794	0.163206	1204	NA	NA	0.955778	NA
S05_54830884	5	54830884	0.614795	0.0224252	1204	NA	NA	0.955778	NA
S05_54830908	5	54830908	0.614795	0.0224252	1204	NA	NA	0.955778	NA
S04_65605485	4	65605485	0.614799	0.0980066	1204	NA	NA	0.955778	NA
S09_52686684	9	52686684	0.614833	0.228821	1204	NA	NA	0.955778	NA
S02_62921122	2	62921122	0.614834	0.0406977	1204	NA	NA	0.955778	NA
S02_62919493	2	62919493	0.614834	0.0406977	1204	NA	NA	0.955778	NA
S02_62921118	2	62921118	0.614834	0.0406977	1204	NA	NA	0.955778	NA
S06_16420373	6	16420373	0.614834	0.0531561	1204	NA	NA	0.955778	NA
S06_16420402	6	16420402	0.614834	0.0531561	1204	NA	NA	0.955778	NA
S06_16420421	6	16420421	0.614834	0.0531561	1204	NA	NA	0.955778	NA
S07_602293	7	602293	0.614865	0.0789037	1204	NA	NA	0.955778	NA
S10_56675049	10	56675049	0.614877	0.252492	1204	NA	NA	0.955778	NA
S10_56675060	10	56675060	0.614877	0.252492	1204	NA	NA	0.955778	NA
S10_56675098	10	56675098	0.614877	0.252492	1204	NA	NA	0.955778	NA
S06_55783681	6	55783681	0.614932	0.103821	1204	NA	NA	0.955778	NA
S02_63454269	2	63454269	0.614954	0.0776578	1204	NA	NA	0.955778	NA
S04_2360941	4	2360941	0.614985	0.211794	1204	NA	NA	0.955778	NA
S04_4337935	4	4337935	0.614986	0.252492	1204	NA	NA	0.955778	NA
S01_74539602	1	74539602	0.614994	0.0249169	1204	NA	NA	0.955778	NA
S03_46497454	3	46497454	0.615005	0.0465116	1204	NA	NA	0.955778	NA
S03_46497462	3	46497462	0.615005	0.0465116	1204	NA	NA	0.955778	NA
S09_56925673	9	56925673	0.615031	0.0481728	1204	NA	NA	0.955778	NA
S05_28967540	5	28967540	0.615083	0.0166113	1204	NA	NA	0.955778	NA
S02_2276911	2	2276911	0.61511	0.156977	1204	NA	NA	0.955778	NA
S08_59983554	8	59983554	0.615112	0.11794	1204	NA	NA	0.955778	NA
S07_56762859	7	56762859	0.615112	0.0170266	1204	NA	NA	0.955778	NA
S02_65206	2	65206	0.615115	0.212625	1204	NA	NA	0.955778	NA
S07_28665813	7	28665813	0.61514	0.0207641	1204	NA	NA	0.955778	NA
S07_56619115	7	56619115	0.615184	0.163206	1204	NA	NA	0.955778	NA
S08_9368937	8	9368937	0.615228	0.0664452	1204	NA	NA	0.955778	NA
S04_60163714	4	60163714	0.615253	0.206395	1204	NA	NA	0.955778	NA
S04_60163766	4	60163766	0.615253	0.206395	1204	NA	NA	0.955778	NA
S01_54472746	1	54472746	0.615285	0.428571	1204	NA	NA	0.955778	NA
S02_7328662	2	7328662	0.615311	0.118355	1204	NA	NA	0.955778	NA
S04_1317214	4	1317214	0.615337	0.0336379	1204	NA	NA	0.955778	NA
S08_36899739	8	36899739	0.615339	0.276163	1204	NA	NA	0.955778	NA
S05_70330167	5	70330167	0.61536	0.0369601	1204	NA	NA	0.955778	NA
S01_62857268	1	62857268	0.615392	0.237957	1204	NA	NA	0.955778	NA
S01_62857267	1	62857267	0.615392	0.237957	1204	NA	NA	0.955778	NA
S10_49100703	10	49100703	0.615393	0.0473422	1204	NA	NA	0.955778	NA
S10_49100715	10	49100715	0.615393	0.0473422	1204	NA	NA	0.955778	NA
S10_2691594	10	2691594	0.615428	0.016196	1204	NA	NA	0.955778	NA
S10_2691619	10	2691619	0.615428	0.016196	1204	NA	NA	0.955778	NA
S02_6004608	2	6004608	0.61546	0.054402	1204	NA	NA	0.955778	NA
S02_6004619	2	6004619	0.61546	0.054402	1204	NA	NA	0.955778	NA
S02_6004628	2	6004628	0.61546	0.054402	1204	NA	NA	0.955778	NA
S01_25480458	1	25480458	0.615516	0.480066	1204	NA	NA	0.955778	NA
S03_3747309	3	3747309	0.61552	0.112542	1204	NA	NA	0.955778	NA
S03_73767197	3	73767197	0.615533	0.21304	1204	NA	NA	0.955778	NA
S05_17497012	5	17497012	0.615602	0.00789037	1204	NA	NA	0.955778	NA
S02_54076564	2	54076564	0.615609	0.0137043	1204	NA	NA	0.955778	NA
S04_55750340	4	55750340	0.615612	0.0950997	1204	NA	NA	0.955778	NA
S04_55750312	4	55750312	0.615612	0.0950997	1204	NA	NA	0.955778	NA
S02_6594293	2	6594293	0.615625	0.144934	1204	NA	NA	0.955778	NA
S01_58232092	1	58232092	0.615629	0.224668	1204	NA	NA	0.955778	NA
S01_58232083	1	58232083	0.615629	0.224668	1204	NA	NA	0.955778	NA
S01_77709387	1	77709387	0.615659	0.362957	1204	NA	NA	0.955778	NA
S07_45591141	7	45591141	0.615672	0.0286545	1204	NA	NA	0.955778	NA
S07_45591145	7	45591145	0.615672	0.0286545	1204	NA	NA	0.955778	NA
S02_33678183	2	33678183	0.615687	0.0714286	1204	NA	NA	0.955778	NA
S03_43431516	3	43431516	0.61569	0.0178571	1204	NA	NA	0.955778	NA
S09_54841652	9	54841652	0.615712	0.0290698	1204	NA	NA	0.955778	NA
S07_38619484	7	38619484	0.615712	0.0784884	1204	NA	NA	0.955778	NA
S04_65150631	4	65150631	0.615746	0.238787	1204	NA	NA	0.955778	NA
S06_43527276	6	43527276	0.615747	0.0436047	1204	NA	NA	0.955778	NA
S03_202671	3	202671	0.615752	0.0170266	1204	NA	NA	0.955778	NA
S03_61435793	3	61435793	0.61577	0.0373754	1204	NA	NA	0.955778	NA
S09_8480389	9	8480389	0.615783	0.354236	1204	NA	NA	0.955778	NA
S03_70640512	3	70640512	0.615785	0.0685216	1204	NA	NA	0.955778	NA
S02_59476036	2	59476036	0.615801	0.0340532	1204	NA	NA	0.955778	NA
S10_55773023	10	55773023	0.615828	0.0813953	1204	NA	NA	0.955778	NA
S10_32605387	10	32605387	0.615887	0.0253322	1204	NA	NA	0.955778	NA
S08_58391964	8	58391964	0.615892	0.0971761	1204	NA	NA	0.955778	NA
S03_7734251	3	7734251	0.615894	0.103821	1204	NA	NA	0.955778	NA
S07_5433819	7	5433819	0.615932	0.107973	1204	NA	NA	0.955778	NA
S02_67574208	2	67574208	0.615943	0.193106	1204	NA	NA	0.955778	NA
S02_67574205	2	67574205	0.615943	0.193106	1204	NA	NA	0.955778	NA
S06_50110213	6	50110213	0.615956	0.0971761	1204	NA	NA	0.955778	NA
S09_19346700	9	19346700	0.615957	0.453904	1204	NA	NA	0.955778	NA
S05_2167062	5	2167062	0.615961	0.261628	1204	NA	NA	0.955778	NA
S07_14312913	7	14312913	0.616006	0.460548	1204	NA	NA	0.955778	NA
S10_10541153	10	10541153	0.616013	0.0228405	1204	NA	NA	0.955778	NA
S05_19609437	5	19609437	0.616025	0.0369601	1204	NA	NA	0.955778	NA
S03_60813170	3	60813170	0.616037	0.0930233	1204	NA	NA	0.955778	NA
S05_69840676	5	69840676	0.616058	0.262874	1204	NA	NA	0.955778	NA
S10_7707877	10	7707877	0.616094	0.26495	1204	NA	NA	0.955778	NA
S05_55687693	5	55687693	0.616106	0.013289	1204	NA	NA	0.955778	NA
S09_1188238	9	1188238	0.616123	0.48588	1204	NA	NA	0.955778	NA
S08_6073284	8	6073284	0.616128	0.48588	1204	NA	NA	0.955778	NA
S08_61024462	8	61024462	0.616136	0.299834	1204	NA	NA	0.955778	NA
S08_61024490	8	61024490	0.616136	0.299834	1204	NA	NA	0.955778	NA
S05_11128461	5	11128461	0.616144	0.00830565	1204	NA	NA	0.955778	NA
S09_10026888	9	10026888	0.61616	0.0598007	1204	NA	NA	0.955778	NA
S02_8887698	2	8887698	0.616162	0.36794	1204	NA	NA	0.955778	NA
S08_1188768	8	1188768	0.616167	0.0460963	1204	NA	NA	0.955778	NA
S07_15442405	7	15442405	0.616176	0.0813953	1204	NA	NA	0.955778	NA
S03_6786215	3	6786215	0.616194	0.204319	1204	NA	NA	0.955778	NA
S03_6786216	3	6786216	0.616194	0.204319	1204	NA	NA	0.955778	NA
S01_51874325	1	51874325	0.616204	0.228821	1204	NA	NA	0.955778	NA
S08_26313754	8	26313754	0.616216	0.0211794	1204	NA	NA	0.955778	NA
S05_5374942	5	5374942	0.616229	0.211379	1204	NA	NA	0.955778	NA
S03_62123244	3	62123244	0.616231	0.499169	1204	NA	NA	0.955778	NA
S03_58893286	3	58893286	0.616233	0.0664452	1204	NA	NA	0.955778	NA
S07_12045476	7	12045476	0.616265	0.285714	1204	NA	NA	0.955778	NA
S07_12045491	7	12045491	0.616265	0.285714	1204	NA	NA	0.955778	NA
S06_31728696	6	31728696	0.616274	0.0784884	1204	NA	NA	0.955778	NA
S06_45068695	6	45068695	0.616282	0.196013	1204	NA	NA	0.955778	NA
S04_3150132	4	3150132	0.616287	0.051495	1204	NA	NA	0.955778	NA
S10_54666381	10	54666381	0.616295	0.0448505	1204	NA	NA	0.955778	NA
S02_53889573	2	53889573	0.616337	0.0103821	1204	NA	NA	0.955778	NA
S09_11678150	9	11678150	0.616347	0.452658	1204	NA	NA	0.955778	NA
S01_64683165	1	64683165	0.616376	0.166944	1204	NA	NA	0.955778	NA
S06_34222754	6	34222754	0.616395	0.147425	1204	NA	NA	0.955778	NA
S06_55463376	6	55463376	0.61642	0.0930233	1204	NA	NA	0.955778	NA
S03_57711075	3	57711075	0.616429	0.270349	1204	NA	NA	0.955778	NA
S03_57711104	3	57711104	0.616429	0.270349	1204	NA	NA	0.955778	NA
S06_35865836	6	35865836	0.616431	0.0253322	1204	NA	NA	0.955778	NA
S06_35865847	6	35865847	0.616431	0.0253322	1204	NA	NA	0.955778	NA
S10_49527876	10	49527876	0.616444	0.26495	1204	NA	NA	0.955778	NA
S01_14569607	1	14569607	0.616444	0.051495	1204	NA	NA	0.955778	NA
S04_2320740	4	2320740	0.616451	0.0166113	1204	NA	NA	0.955778	NA
S02_73419830	2	73419830	0.616457	0.0523256	1204	NA	NA	0.955778	NA
S01_66203558	1	66203558	0.616457	0.247508	1204	NA	NA	0.955778	NA
S06_29827577	6	29827577	0.616464	0.0228405	1204	NA	NA	0.955778	NA
S02_1671861	2	1671861	0.61649	0.0365449	1204	NA	NA	0.955783	NA
S08_1899652	8	1899652	0.616495	0.100914	1204	NA	NA	0.955783	NA
S02_67875692	2	67875692	0.616516	0.204734	1204	NA	NA	0.955792	NA
S07_15404850	7	15404850	0.616559	0.0813953	1204	NA	NA	0.955817	NA
S02_63692993	2	63692993	0.616564	0.0178571	1204	NA	NA	0.955817	NA
S02_8494086	2	8494086	0.616576	0.121678	1204	NA	NA	0.955817	NA
S02_10355895	2	10355895	0.616617	0.041113	1204	NA	NA	0.955817	NA
S02_50506183	2	50506183	0.616617	0.0195183	1204	NA	NA	0.955817	NA
S01_26019040	1	26019040	0.616647	0.142857	1204	NA	NA	0.955817	NA
S04_63884181	4	63884181	0.616656	0.200166	1204	NA	NA	0.955817	NA
S10_49468186	10	49468186	0.616676	0.0992525	1204	NA	NA	0.955817	NA
S10_49468196	10	49468196	0.616676	0.0992525	1204	NA	NA	0.955817	NA
S10_49468199	10	49468199	0.616676	0.0992525	1204	NA	NA	0.955817	NA
S05_61777975	5	61777975	0.616697	0.1549	1204	NA	NA	0.955826	NA
S03_73739796	3	73739796	0.616757	0.0207641	1204	NA	NA	0.955858	NA
S06_45805728	6	45805728	0.616774	0.475083	1204	NA	NA	0.955858	NA
S07_17232001	7	17232001	0.616811	0.0257475	1204	NA	NA	0.955858	NA
S03_45898679	3	45898679	0.616821	0.0456811	1204	NA	NA	0.955858	NA
S08_8365226	8	8365226	0.616843	0.038206	1204	NA	NA	0.955858	NA
S08_8365229	8	8365229	0.616843	0.038206	1204	NA	NA	0.955858	NA
S03_3930146	3	3930146	0.61685	0.495432	1204	NA	NA	0.955858	NA
S02_1030811	2	1030811	0.616878	0.440199	1204	NA	NA	0.955858	NA
S04_46808331	4	46808331	0.616884	0.111296	1204	NA	NA	0.955858	NA
S03_54628549	3	54628549	0.616895	0.0153654	1204	NA	NA	0.955858	NA
S02_21935878	2	21935878	0.616896	0.083887	1204	NA	NA	0.955858	NA
S02_21935885	2	21935885	0.616896	0.083887	1204	NA	NA	0.955858	NA
S07_59043277	7	59043277	0.616932	0.181894	1204	NA	NA	0.955858	NA
S07_64875135	7	64875135	0.616973	0.258721	1204	NA	NA	0.955858	NA
S01_64396030	1	64396030	0.616979	0.0963455	1204	NA	NA	0.955858	NA
S03_58637716	3	58637716	0.616984	0.343439	1204	NA	NA	0.955858	NA
S01_79347224	1	79347224	0.616986	0.0901163	1204	NA	NA	0.955858	NA
S07_23652227	7	23652227	0.617002	0.153239	1204	NA	NA	0.955858	NA
S08_44672658	8	44672658	0.617024	0.0116279	1204	NA	NA	0.955858	NA
S04_54100891	4	54100891	0.61703	0.0494186	1204	NA	NA	0.955858	NA
S09_23886907	9	23886907	0.617039	0.0672757	1204	NA	NA	0.955858	NA
S01_14755503	1	14755503	0.617084	0.298173	1204	NA	NA	0.955858	NA
S03_34488345	3	34488345	0.617085	0.0398671	1204	NA	NA	0.955858	NA
S05_68275387	5	68275387	0.617112	0.380814	1204	NA	NA	0.955858	NA
S05_68275406	5	68275406	0.617112	0.380814	1204	NA	NA	0.955858	NA
S05_68275424	5	68275424	0.617112	0.380814	1204	NA	NA	0.955858	NA
S05_68275418	5	68275418	0.617112	0.380814	1204	NA	NA	0.955858	NA
S06_25361443	6	25361443	0.617145	0.0311462	1204	NA	NA	0.955858	NA
S09_49397911	9	49397911	0.617173	0.0436047	1204	NA	NA	0.955858	NA
S09_49397912	9	49397912	0.617173	0.0436047	1204	NA	NA	0.955858	NA
S05_71672875	5	71672875	0.617183	0.395349	1204	NA	NA	0.955858	NA
S05_70517407	5	70517407	0.617213	0.0232558	1204	NA	NA	0.955858	NA
S03_21144833	3	21144833	0.617273	0.161545	1204	NA	NA	0.955858	NA
S02_69648213	2	69648213	0.617282	0.0552326	1204	NA	NA	0.955858	NA
S04_7626614	4	7626614	0.617289	0.197259	1204	NA	NA	0.955858	NA
S05_41382078	5	41382078	0.617356	0.326412	1204	NA	NA	0.955858	NA
S10_2452537	10	2452537	0.617363	0.0170266	1204	NA	NA	0.955858	NA
S04_14774968	4	14774968	0.617371	0.029485	1204	NA	NA	0.955858	NA
S09_51054784	9	51054784	0.617375	0.223007	1204	NA	NA	0.955858	NA
S04_20274071	4	20274071	0.617385	0.0261628	1204	NA	NA	0.955858	NA
S03_26290406	3	26290406	0.617388	0.150748	1204	NA	NA	0.955858	NA
S05_20410502	5	20410502	0.61741	0.0755814	1204	NA	NA	0.955858	NA
S08_55847699	8	55847699	0.617415	0.0660299	1204	NA	NA	0.955858	NA
S02_1954833	2	1954833	0.617461	0.0211794	1204	NA	NA	0.955858	NA
S04_12234218	4	12234218	0.617462	0.265781	1204	NA	NA	0.955858	NA
S01_32647593	1	32647593	0.617468	0.0228405	1204	NA	NA	0.955858	NA
S02_38492028	2	38492028	0.617477	0.0178571	1204	NA	NA	0.955858	NA
S02_69646823	2	69646823	0.617524	0.0170266	1204	NA	NA	0.955858	NA
S07_11671341	7	11671341	0.617526	0.0809801	1204	NA	NA	0.955858	NA
S09_20604700	9	20604700	0.617538	0.0311462	1204	NA	NA	0.955858	NA
S10_24397658	10	24397658	0.617542	0.0299003	1204	NA	NA	0.955858	NA
S04_51080391	4	51080391	0.617543	0.0498339	1204	NA	NA	0.955858	NA
S03_34707406	3	34707406	0.617552	0.0502492	1204	NA	NA	0.955858	NA
S08_56753950	8	56753950	0.617559	0.0415282	1204	NA	NA	0.955858	NA
S10_1804207	10	1804207	0.617571	0.225498	1204	NA	NA	0.955858	NA
S05_21440309	5	21440309	0.617615	0.0390365	1204	NA	NA	0.955858	NA
S05_21440311	5	21440311	0.617615	0.0390365	1204	NA	NA	0.955858	NA
S05_21440345	5	21440345	0.617615	0.0390365	1204	NA	NA	0.955858	NA
S01_64635705	1	64635705	0.617633	0.0137043	1204	NA	NA	0.955858	NA
S01_64635726	1	64635726	0.617633	0.0137043	1204	NA	NA	0.955858	NA
S01_64635747	1	64635747	0.617633	0.0137043	1204	NA	NA	0.955858	NA
S04_62563243	4	62563243	0.617635	0.0398671	1204	NA	NA	0.955858	NA
S07_57596780	7	57596780	0.617637	0.0444352	1204	NA	NA	0.955858	NA
S02_73718601	2	73718601	0.617683	0.164452	1204	NA	NA	0.955858	NA
S02_73718635	2	73718635	0.617683	0.164452	1204	NA	NA	0.955858	NA
S03_20920274	3	20920274	0.617689	0.013289	1204	NA	NA	0.955858	NA
S03_10505420	3	10505420	0.617712	0.0980066	1204	NA	NA	0.955858	NA
S03_45676027	3	45676027	0.617714	0.165282	1204	NA	NA	0.955858	NA
S09_53025747	9	53025747	0.617717	0.494186	1204	NA	NA	0.955858	NA
S01_27385834	1	27385834	0.617768	0.057309	1204	NA	NA	0.955907	NA
S07_59993564	7	59993564	0.617783	0.0431894	1204	NA	NA	0.955907	NA
S02_46888057	2	46888057	0.617794	0.235465	1204	NA	NA	0.955907	NA
S04_68572338	4	68572338	0.617813	0.0228405	1204	NA	NA	0.955907	NA
S03_45678566	3	45678566	0.617852	0.0776578	1204	NA	NA	0.955907	NA
S03_45678585	3	45678585	0.617852	0.0776578	1204	NA	NA	0.955907	NA
S04_63933352	4	63933352	0.617865	0.124585	1204	NA	NA	0.955907	NA
S01_15701963	1	15701963	0.617873	0.402824	1204	NA	NA	0.955907	NA
S07_48117700	7	48117700	0.617878	0.041113	1204	NA	NA	0.955907	NA
S04_23040404	4	23040404	0.617905	0.0365449	1204	NA	NA	0.955926	NA
S03_68114422	3	68114422	0.617936	0.0465116	1204	NA	NA	0.955928	NA
S01_14438777	1	14438777	0.617968	0.11711	1204	NA	NA	0.955928	NA
S04_27046531	4	27046531	0.617979	0.0419435	1204	NA	NA	0.955928	NA
S04_45057691	4	45057691	0.617979	0.234635	1204	NA	NA	0.955928	NA
S04_45057639	4	45057639	0.617979	0.234635	1204	NA	NA	0.955928	NA
S01_67237247	1	67237247	0.618006	0.0406977	1204	NA	NA	0.95593	NA
S01_73563091	1	73563091	0.618024	0.0809801	1204	NA	NA	0.95593	NA
S09_52830815	9	52830815	0.618033	0.0174419	1204	NA	NA	0.95593	NA
S01_55224828	1	55224828	0.618038	0.0440199	1204	NA	NA	0.95593	NA
S08_49983641	8	49983641	0.618117	0.252076	1204	NA	NA	0.956002	NA
S06_9441933	6	9441933	0.618128	0.019103	1204	NA	NA	0.956002	NA
S06_9441892	6	9441892	0.618128	0.019103	1204	NA	NA	0.956002	NA
S01_66536765	1	66536765	0.618147	0.0427741	1204	NA	NA	0.956004	NA
S08_42399487	8	42399487	0.618161	0.16902	1204	NA	NA	0.956004	NA
S08_9333415	8	9333415	0.618173	0.100498	1204	NA	NA	0.956004	NA
S01_69088074	1	69088074	0.618201	0.145349	1204	NA	NA	0.956025	NA
S05_67648638	5	67648638	0.618294	0.0386213	1204	NA	NA	0.956147	NA
S04_55749685	4	55749685	0.618338	0.0215947	1204	NA	NA	0.956177	NA
S10_60071174	10	60071174	0.618342	0.321429	1204	NA	NA	0.956177	NA
S02_76038758	2	76038758	0.618449	0.0170266	1204	NA	NA	0.956274	NA
S02_76038763	2	76038763	0.618449	0.0170266	1204	NA	NA	0.956274	NA
S01_21460861	1	21460861	0.618476	0.0170266	1204	NA	NA	0.956274	NA
S09_13836376	9	13836376	0.618523	0.459302	1204	NA	NA	0.956274	NA
S09_1271114	9	1271114	0.618531	0.0406977	1204	NA	NA	0.956274	NA
S09_6862983	9	6862983	0.618537	0.384136	1204	NA	NA	0.956274	NA
S02_5296759	2	5296759	0.61854	0.375	1204	NA	NA	0.956274	NA
S02_5296761	2	5296761	0.61854	0.375	1204	NA	NA	0.956274	NA
S09_372470	9	372470	0.61855	0.0523256	1204	NA	NA	0.956274	NA
S09_372483	9	372483	0.61855	0.0523256	1204	NA	NA	0.956274	NA
S07_65078469	7	65078469	0.618599	0.233804	1204	NA	NA	0.956322	NA
S09_19078953	9	19078953	0.61861	0.0585548	1204	NA	NA	0.956322	NA
S06_59260057	6	59260057	0.618645	0.366694	1204	NA	NA	0.956333	NA
S06_32135707	6	32135707	0.618655	0.119601	1204	NA	NA	0.956333	NA
S05_5411227	5	5411227	0.61866	0.111296	1204	NA	NA	0.956333	NA
S02_35008971	2	35008971	0.618686	0.029485	1204	NA	NA	0.956349	NA
S08_3103682	8	3103682	0.618752	0.159468	1204	NA	NA	0.956372	NA
S02_73718535	2	73718535	0.618761	0.164452	1204	NA	NA	0.956372	NA
S05_69226506	5	69226506	0.61878	0.0460963	1204	NA	NA	0.956372	NA
S05_69226508	5	69226508	0.61878	0.0460963	1204	NA	NA	0.956372	NA
S03_48166029	3	48166029	0.618804	0.49211	1204	NA	NA	0.956372	NA
S03_60830113	3	60830113	0.618812	0.0539867	1204	NA	NA	0.956372	NA
S07_17309398	7	17309398	0.61883	0.016196	1204	NA	NA	0.956372	NA
S03_45967616	3	45967616	0.618855	0.0361296	1204	NA	NA	0.956372	NA
S10_12942628	10	12942628	0.618862	0.0274086	1204	NA	NA	0.956372	NA
S01_18820265	1	18820265	0.618897	0.0253322	1204	NA	NA	0.956372	NA
S05_44956835	5	44956835	0.618922	0.13289	1204	NA	NA	0.956372	NA
S07_58545930	7	58545930	0.618938	0.0606312	1204	NA	NA	0.956372	NA
S04_54646201	4	54646201	0.618953	0.0635382	1204	NA	NA	0.956372	NA
S02_10327378	2	10327378	0.618956	0.185216	1204	NA	NA	0.956372	NA
S02_6005607	2	6005607	0.618965	0.051495	1204	NA	NA	0.956372	NA
S03_36132386	3	36132386	0.618968	0.0826412	1204	NA	NA	0.956372	NA
S05_66298412	5	66298412	0.618974	0.0199336	1204	NA	NA	0.956372	NA
S02_61587297	2	61587297	0.618982	0.0157807	1204	NA	NA	0.956372	NA
S01_20318851	1	20318851	0.619026	0.0307309	1204	NA	NA	0.956372	NA
S07_36595000	7	36595000	0.619089	0.0207641	1204	NA	NA	0.956372	NA
S01_30095736	1	30095736	0.619127	0.0606312	1204	NA	NA	0.956372	NA
S04_10179993	4	10179993	0.619155	0.10299	1204	NA	NA	0.956372	NA
S10_57404141	10	57404141	0.619156	0.187292	1204	NA	NA	0.956372	NA
S09_38762744	9	38762744	0.619166	0.0103821	1204	NA	NA	0.956372	NA
S09_35229235	9	35229235	0.619171	0.100914	1204	NA	NA	0.956372	NA
S07_62312527	7	62312527	0.619175	0.0793189	1204	NA	NA	0.956372	NA
S06_20318881	6	20318881	0.619189	0.121262	1204	NA	NA	0.956372	NA
S09_43085660	9	43085660	0.619189	0.0211794	1204	NA	NA	0.956372	NA
S05_64506133	5	64506133	0.61922	0.129153	1204	NA	NA	0.956372	NA
S02_65914821	2	65914821	0.61925	0.126661	1204	NA	NA	0.956372	NA
S04_54800405	4	54800405	0.619285	0.225083	1204	NA	NA	0.956372	NA
S10_4292326	10	4292326	0.619314	0.0444352	1204	NA	NA	0.956372	NA
S04_21328684	4	21328684	0.619319	0.0303156	1204	NA	NA	0.956372	NA
S04_21328691	4	21328691	0.619319	0.0303156	1204	NA	NA	0.956372	NA
S09_17937165	9	17937165	0.61932	0.453073	1204	NA	NA	0.956372	NA
S07_4240357	7	4240357	0.619347	0.0863787	1204	NA	NA	0.956372	NA
S08_53613491	8	53613491	0.619427	0.215532	1204	NA	NA	0.956372	NA
S08_53613503	8	53613503	0.619427	0.215532	1204	NA	NA	0.956372	NA
S08_53613502	8	53613502	0.619427	0.215532	1204	NA	NA	0.956372	NA
S06_6456429	6	6456429	0.619469	0.0456811	1204	NA	NA	0.956372	NA
S01_32435576	1	32435576	0.619473	0.108804	1204	NA	NA	0.956372	NA
S09_55887987	9	55887987	0.619481	0.0444352	1204	NA	NA	0.956372	NA
S02_2757761	2	2757761	0.619485	0.107558	1204	NA	NA	0.956372	NA
S02_470721	2	470721	0.61949	0.375831	1204	NA	NA	0.956372	NA
S04_21151606	4	21151606	0.619521	0.190615	1204	NA	NA	0.956372	NA
S04_56655239	4	56655239	0.61965	0.0340532	1204	NA	NA	0.956372	NA
S02_30039663	2	30039663	0.619731	0.414867	1204	NA	NA	0.956372	NA
S08_49214284	8	49214284	0.619738	0.048588	1204	NA	NA	0.956372	NA
S01_28977713	1	28977713	0.619745	0.00872093	1204	NA	NA	0.956372	NA
S05_7120704	5	7120704	0.619751	0.100083	1204	NA	NA	0.956372	NA
S05_7120751	5	7120751	0.619751	0.100083	1204	NA	NA	0.956372	NA
S03_3989057	3	3989057	0.619759	0.0722591	1204	NA	NA	0.956372	NA
S05_27995712	5	27995712	0.619759	0.0344684	1204	NA	NA	0.956372	NA
S07_56830875	7	56830875	0.619787	0.0107973	1204	NA	NA	0.956372	NA
S03_70822297	3	70822297	0.619791	0.38912	1204	NA	NA	0.956372	NA
S07_11821193	7	11821193	0.619802	0.0207641	1204	NA	NA	0.956372	NA
S01_55352392	1	55352392	0.619814	0.450581	1204	NA	NA	0.956372	NA
S04_64876732	4	64876732	0.619816	0.339286	1204	NA	NA	0.956372	NA
S06_56754007	6	56754007	0.619868	0.2799	1204	NA	NA	0.956372	NA
S06_24156940	6	24156940	0.619948	0.135797	1204	NA	NA	0.956372	NA
S10_2669549	10	2669549	0.619952	0.0199336	1204	NA	NA	0.956372	NA
S03_54319901	3	54319901	0.619956	0.0967608	1204	NA	NA	0.956372	NA
S04_4669637	4	4669637	0.619959	0.212209	1204	NA	NA	0.956372	NA
S03_74207782	3	74207782	0.619959	0.0851329	1204	NA	NA	0.956372	NA
S08_24139432	8	24139432	0.619966	0.0149502	1204	NA	NA	0.956372	NA
S01_35332571	1	35332571	0.619967	0.0855482	1204	NA	NA	0.956372	NA
S10_1747046	10	1747046	0.619972	0.0568937	1204	NA	NA	0.956372	NA
S05_45525279	5	45525279	0.619974	0.361711	1204	NA	NA	0.956372	NA
S10_43591636	10	43591636	0.620015	0.0174419	1204	NA	NA	0.956372	NA
S02_65406289	2	65406289	0.620035	0.0261628	1204	NA	NA	0.956372	NA
S09_12669952	9	12669952	0.620036	0.475083	1204	NA	NA	0.956372	NA
S01_7494337	1	7494337	0.620056	0.0527409	1204	NA	NA	0.956372	NA
S01_72712503	1	72712503	0.620074	0.166113	1204	NA	NA	0.956372	NA
S01_72712467	1	72712467	0.620074	0.166113	1204	NA	NA	0.956372	NA
S01_68554542	1	68554542	0.620081	0.048588	1204	NA	NA	0.956372	NA
S01_68554543	1	68554543	0.620081	0.048588	1204	NA	NA	0.956372	NA
S01_53558082	1	53558082	0.620085	0.319767	1204	NA	NA	0.956372	NA
S02_74279879	2	74279879	0.620091	0.0710133	1204	NA	NA	0.956372	NA
S02_74279899	2	74279899	0.620091	0.0710133	1204	NA	NA	0.956372	NA
S02_74279878	2	74279878	0.620091	0.0710133	1204	NA	NA	0.956372	NA
S02_74279885	2	74279885	0.620091	0.0710133	1204	NA	NA	0.956372	NA
S08_60305976	8	60305976	0.620098	0.108804	1204	NA	NA	0.956372	NA
S03_59747547	3	59747547	0.6201	0.0315615	1204	NA	NA	0.956372	NA
S01_79385817	1	79385817	0.620122	0.0365449	1204	NA	NA	0.956372	NA
S02_73761562	2	73761562	0.620149	0.165698	1204	NA	NA	0.956372	NA
S02_56195293	2	56195293	0.620151	0.0490033	1204	NA	NA	0.956372	NA
S02_75385353	2	75385353	0.620152	0.0639535	1204	NA	NA	0.956372	NA
S02_75385337	2	75385337	0.620152	0.0639535	1204	NA	NA	0.956372	NA
S05_24206827	5	24206827	0.620152	0.0431894	1204	NA	NA	0.956372	NA
S04_38111493	4	38111493	0.620154	0.0440199	1204	NA	NA	0.956372	NA
S05_68117131	5	68117131	0.620165	0.0552326	1204	NA	NA	0.956372	NA
S02_25196457	2	25196457	0.620168	0.460133	1204	NA	NA	0.956372	NA
S03_47964916	3	47964916	0.620174	0.105066	1204	NA	NA	0.956372	NA
S02_63193203	2	63193203	0.620192	0.0166113	1204	NA	NA	0.956372	NA
S03_22520109	3	22520109	0.620196	0.0635382	1204	NA	NA	0.956372	NA
S05_65714316	5	65714316	0.620197	0.0568937	1204	NA	NA	0.956372	NA
S01_27162661	1	27162661	0.620198	0.0157807	1204	NA	NA	0.956372	NA
S07_6833981	7	6833981	0.620207	0.115864	1204	NA	NA	0.956372	NA
S05_1044593	5	1044593	0.620254	0.334302	1204	NA	NA	0.956372	NA
S07_3409074	7	3409074	0.620285	0.0373754	1204	NA	NA	0.956372	NA
S01_23059160	1	23059160	0.620314	0.0448505	1204	NA	NA	0.956372	NA
S04_55164834	4	55164834	0.620324	0.0473422	1204	NA	NA	0.956372	NA
S02_741370	2	741370	0.620379	0.38995	1204	NA	NA	0.956372	NA
S07_879714	7	879714	0.620394	0.0614618	1204	NA	NA	0.956372	NA
S02_8608697	2	8608697	0.620404	0.196844	1204	NA	NA	0.956372	NA
S07_50637289	7	50637289	0.62043	0.0170266	1204	NA	NA	0.956372	NA
S05_10856957	5	10856957	0.620435	0.0215947	1204	NA	NA	0.956372	NA
S02_20070120	2	20070120	0.620506	0.0780731	1204	NA	NA	0.956372	NA
S03_10175895	3	10175895	0.620513	0.0377907	1204	NA	NA	0.956372	NA
S02_60652519	2	60652519	0.620513	0.25	1204	NA	NA	0.956372	NA
S02_8608745	2	8608745	0.620526	0.196429	1204	NA	NA	0.956372	NA
S06_59135220	6	59135220	0.620551	0.0340532	1204	NA	NA	0.956372	NA
S01_78774812	1	78774812	0.620552	0.139535	1204	NA	NA	0.956372	NA
S01_78774817	1	78774817	0.620552	0.139535	1204	NA	NA	0.956372	NA
S06_41649256	6	41649256	0.620567	0.466777	1204	NA	NA	0.956372	NA
S04_56402258	4	56402258	0.620594	0.379153	1204	NA	NA	0.956372	NA
S05_32056608	5	32056608	0.6206	0.197674	1204	NA	NA	0.956372	NA
S05_32056614	5	32056614	0.6206	0.197674	1204	NA	NA	0.956372	NA
S09_35902192	9	35902192	0.620605	0.0431894	1204	NA	NA	0.956372	NA
S05_47250363	5	47250363	0.620611	0.0365449	1204	NA	NA	0.956372	NA
S03_43859956	3	43859956	0.62062	0.108804	1204	NA	NA	0.956372	NA
S03_43859975	3	43859975	0.62062	0.108804	1204	NA	NA	0.956372	NA
S03_43860003	3	43860003	0.62062	0.108804	1204	NA	NA	0.956372	NA
S02_77327554	2	77327554	0.620634	0.249585	1204	NA	NA	0.956372	NA
S03_51326048	3	51326048	0.620639	0.0394518	1204	NA	NA	0.956372	NA
S03_51328210	3	51328210	0.620639	0.0394518	1204	NA	NA	0.956372	NA
S03_51328211	3	51328211	0.620639	0.0394518	1204	NA	NA	0.956372	NA
S01_66495856	1	66495856	0.620673	0.171512	1204	NA	NA	0.956372	NA
S01_63351909	1	63351909	0.620674	0.33887	1204	NA	NA	0.956372	NA
S08_50524610	8	50524610	0.620733	0.0402824	1204	NA	NA	0.956372	NA
S02_61439852	2	61439852	0.620773	0.239618	1204	NA	NA	0.956372	NA
S08_61566343	8	61566343	0.620804	0.113372	1204	NA	NA	0.956372	NA
S08_61566296	8	61566296	0.620804	0.113372	1204	NA	NA	0.956372	NA
S05_3082302	5	3082302	0.620814	0.28696	1204	NA	NA	0.956372	NA
S04_61779037	4	61779037	0.620852	0.0448505	1204	NA	NA	0.956372	NA
S06_59007061	6	59007061	0.620868	0.160714	1204	NA	NA	0.956372	NA
S05_12298245	5	12298245	0.620888	0.0124585	1204	NA	NA	0.956372	NA
S07_44195626	7	44195626	0.620933	0.095515	1204	NA	NA	0.956372	NA
S01_28677299	1	28677299	0.620949	0.0822259	1204	NA	NA	0.956372	NA
S10_11084030	10	11084030	0.620959	0.0469269	1204	NA	NA	0.956372	NA
S10_11084067	10	11084067	0.620959	0.0469269	1204	NA	NA	0.956372	NA
S09_35129397	9	35129397	0.620971	0.0311462	1204	NA	NA	0.956372	NA
S01_78383440	1	78383440	0.620986	0.0901163	1204	NA	NA	0.956372	NA
S02_44800215	2	44800215	0.620996	0.486711	1204	NA	NA	0.956372	NA
S08_2063275	8	2063275	0.620998	0.186877	1204	NA	NA	0.956372	NA
S03_5035486	3	5035486	0.621014	0.0830565	1204	NA	NA	0.956372	NA
S01_19495375	1	19495375	0.621017	0.0149502	1204	NA	NA	0.956372	NA
S05_45489538	5	45489538	0.621052	0.136213	1204	NA	NA	0.956372	NA
S01_64102477	1	64102477	0.621058	0.108804	1204	NA	NA	0.956372	NA
S06_17761998	6	17761998	0.621094	0.0315615	1204	NA	NA	0.956372	NA
S04_65590296	4	65590296	0.621132	0.0141196	1204	NA	NA	0.956372	NA
S01_79847507	1	79847507	0.621152	0.0120432	1204	NA	NA	0.956372	NA
S06_9821897	6	9821897	0.621187	0.0107973	1204	NA	NA	0.956372	NA
S02_63847531	2	63847531	0.621214	0.164867	1204	NA	NA	0.956372	NA
S10_21509841	10	21509841	0.62123	0.13289	1204	NA	NA	0.956372	NA
S05_27882024	5	27882024	0.621244	0.0614618	1204	NA	NA	0.956372	NA
S07_45892239	7	45892239	0.621244	0.0336379	1204	NA	NA	0.956372	NA
S02_4977797	2	4977797	0.621267	0.0402824	1204	NA	NA	0.956372	NA
S04_15940241	4	15940241	0.621283	0.0577243	1204	NA	NA	0.956372	NA
S06_52735240	6	52735240	0.621284	0.0942691	1204	NA	NA	0.956372	NA
S02_45865901	2	45865901	0.621296	0.0473422	1204	NA	NA	0.956372	NA
S07_10670135	7	10670135	0.621311	0.0369601	1204	NA	NA	0.956372	NA
S02_10449341	2	10449341	0.621361	0.0315615	1204	NA	NA	0.956372	NA
S08_56595065	8	56595065	0.621362	0.00747508	1204	NA	NA	0.956372	NA
S04_4799191	4	4799191	0.621363	0.131645	1204	NA	NA	0.956372	NA
S09_39004638	9	39004638	0.621386	0.0116279	1204	NA	NA	0.956372	NA
S09_48907752	9	48907752	0.621389	0.0095515	1204	NA	NA	0.956372	NA
S02_45991377	2	45991377	0.621412	0.140365	1204	NA	NA	0.956372	NA
S03_19010326	3	19010326	0.621417	0.483389	1204	NA	NA	0.956372	NA
S03_50578867	3	50578867	0.621425	0.0469269	1204	NA	NA	0.956372	NA
S01_20658900	1	20658900	0.621432	0.0519103	1204	NA	NA	0.956372	NA
S05_65873370	5	65873370	0.621436	0.25706	1204	NA	NA	0.956372	NA
S02_74281125	2	74281125	0.621444	0.267857	1204	NA	NA	0.956372	NA
S05_27753448	5	27753448	0.621471	0.0228405	1204	NA	NA	0.956372	NA
S02_76367087	2	76367087	0.621478	0.0436047	1204	NA	NA	0.956372	NA
S06_30192910	6	30192910	0.621518	0.019103	1204	NA	NA	0.956372	NA
S05_6121685	5	6121685	0.621527	0.0145349	1204	NA	NA	0.956372	NA
S05_6121688	5	6121688	0.621527	0.0145349	1204	NA	NA	0.956372	NA
S01_55617709	1	55617709	0.621544	0.0215947	1204	NA	NA	0.956372	NA
S10_56764625	10	56764625	0.621552	0.278654	1204	NA	NA	0.956372	NA
S08_5443218	8	5443218	0.62157	0.0103821	1204	NA	NA	0.956372	NA
S08_53613481	8	53613481	0.621584	0.0236711	1204	NA	NA	0.956372	NA
S03_65126094	3	65126094	0.62159	0.0149502	1204	NA	NA	0.956372	NA
S03_4368836	3	4368836	0.621601	0.124585	1204	NA	NA	0.956372	NA
S03_4368820	3	4368820	0.621601	0.124585	1204	NA	NA	0.956372	NA
S10_43742243	10	43742243	0.621602	0.0332226	1204	NA	NA	0.956372	NA
S10_43742268	10	43742268	0.621602	0.0332226	1204	NA	NA	0.956372	NA
S02_3295547	2	3295547	0.621624	0.212209	1204	NA	NA	0.956372	NA
S07_63025279	7	63025279	0.621633	0.019103	1204	NA	NA	0.956372	NA
S03_8085294	3	8085294	0.621651	0.135382	1204	NA	NA	0.956372	NA
S05_57386353	5	57386353	0.621651	0.0332226	1204	NA	NA	0.956372	NA
S05_15806279	5	15806279	0.62166	0.228405	1204	NA	NA	0.956372	NA
S01_35332549	1	35332549	0.621666	0.0120432	1204	NA	NA	0.956372	NA
S05_69163990	5	69163990	0.621724	0.0510797	1204	NA	NA	0.956372	NA
S08_5160755	8	5160755	0.621781	0.282392	1204	NA	NA	0.956372	NA
S06_4494932	6	4494932	0.621814	0.328488	1204	NA	NA	0.956372	NA
S08_48715832	8	48715832	0.621839	0.054402	1204	NA	NA	0.956372	NA
S01_45895786	1	45895786	0.621842	0.418189	1204	NA	NA	0.956372	NA
S07_4406937	7	4406937	0.621862	0.0232558	1204	NA	NA	0.956372	NA
S09_3167457	9	3167457	0.621868	0.134136	1204	NA	NA	0.956372	NA
S05_68889557	5	68889557	0.621871	0.201412	1204	NA	NA	0.956372	NA
S04_33733293	4	33733293	0.621881	0.0253322	1204	NA	NA	0.956372	NA
S04_33733282	4	33733282	0.621881	0.0253322	1204	NA	NA	0.956372	NA
S03_31208237	3	31208237	0.621881	0.0137043	1204	NA	NA	0.956372	NA
S06_45798649	6	45798649	0.621914	0.482558	1204	NA	NA	0.956372	NA
S10_51181195	10	51181195	0.621921	0.0170266	1204	NA	NA	0.956372	NA
S10_51181200	10	51181200	0.621921	0.0170266	1204	NA	NA	0.956372	NA
S01_26125273	1	26125273	0.621967	0.0257475	1204	NA	NA	0.956372	NA
S01_31172558	1	31172558	0.621983	0.0423588	1204	NA	NA	0.956372	NA
S03_73759751	3	73759751	0.62201	0.0365449	1204	NA	NA	0.956372	NA
S02_6843380	2	6843380	0.622042	0.306063	1204	NA	NA	0.956372	NA
S08_46689087	8	46689087	0.622043	0.0581395	1204	NA	NA	0.956372	NA
S01_10029021	1	10029021	0.622071	0.0494186	1204	NA	NA	0.956372	NA
S07_32074359	7	32074359	0.622081	0.0822259	1204	NA	NA	0.956372	NA
S08_4642777	8	4642777	0.622086	0.0548173	1204	NA	NA	0.956372	NA
S02_2340424	2	2340424	0.622105	0.341777	1204	NA	NA	0.956372	NA
S09_27436664	9	27436664	0.62212	0.384551	1204	NA	NA	0.956372	NA
S08_1830929	8	1830929	0.622122	0.0427741	1204	NA	NA	0.956372	NA
S07_64340036	7	64340036	0.622132	0.0145349	1204	NA	NA	0.956372	NA
S02_35150598	2	35150598	0.622137	0.019103	1204	NA	NA	0.956372	NA
S04_53105121	4	53105121	0.622139	0.0822259	1204	NA	NA	0.956372	NA
S08_59827191	8	59827191	0.622146	0.0199336	1204	NA	NA	0.956372	NA
S07_46557558	7	46557558	0.622164	0.0398671	1204	NA	NA	0.956372	NA
S04_42061859	4	42061859	0.622174	0.10299	1204	NA	NA	0.956372	NA
S06_7750257	6	7750257	0.622177	0.0303156	1204	NA	NA	0.956372	NA
S09_6782068	9	6782068	0.622205	0.0149502	1204	NA	NA	0.956372	NA
S05_69801971	5	69801971	0.622213	0.144934	1204	NA	NA	0.956372	NA
S03_57493349	3	57493349	0.622265	0.0560631	1204	NA	NA	0.956372	NA
S07_7905181	7	7905181	0.622267	0.0207641	1204	NA	NA	0.956372	NA
S07_60023465	7	60023465	0.622278	0.460548	1204	NA	NA	0.956372	NA
S07_60023470	7	60023470	0.622278	0.460548	1204	NA	NA	0.956372	NA
S05_51482302	5	51482302	0.622281	0.144518	1204	NA	NA	0.956372	NA
S03_53830079	3	53830079	0.622295	0.038206	1204	NA	NA	0.956372	NA
S08_61256666	8	61256666	0.622307	0.0440199	1204	NA	NA	0.956372	NA
S09_55651330	9	55651330	0.622344	0.070598	1204	NA	NA	0.956372	NA
S07_1362290	7	1362290	0.62237	0.346761	1204	NA	NA	0.956372	NA
S01_53936221	1	53936221	0.622372	0.281977	1204	NA	NA	0.956372	NA
S04_57523471	4	57523471	0.622403	0.237542	1204	NA	NA	0.956372	NA
S06_26688528	6	26688528	0.622428	0.466362	1204	NA	NA	0.956372	NA
S06_4627568	6	4627568	0.62243	0.170266	1204	NA	NA	0.956372	NA
S03_5481395	3	5481395	0.622466	0.493771	1204	NA	NA	0.956372	NA
S01_79469492	1	79469492	0.622466	0.02201	1204	NA	NA	0.956372	NA
S08_54034584	8	54034584	0.622476	0.14701	1204	NA	NA	0.956372	NA
S02_5837426	2	5837426	0.622481	0.144934	1204	NA	NA	0.956372	NA
S10_49794525	10	49794525	0.622523	0.110465	1204	NA	NA	0.956372	NA
S01_62795810	1	62795810	0.622525	0.0622924	1204	NA	NA	0.956372	NA
S01_62795812	1	62795812	0.622525	0.0622924	1204	NA	NA	0.956372	NA
S01_62795833	1	62795833	0.622525	0.0622924	1204	NA	NA	0.956372	NA
S01_62795834	1	62795834	0.622525	0.0622924	1204	NA	NA	0.956372	NA
S02_9986991	2	9986991	0.622546	0.143272	1204	NA	NA	0.956372	NA
S05_70340875	5	70340875	0.622595	0.0759967	1204	NA	NA	0.956372	NA
S05_70340882	5	70340882	0.622595	0.0759967	1204	NA	NA	0.956372	NA
S05_70340906	5	70340906	0.622595	0.0759967	1204	NA	NA	0.956372	NA
S05_70340885	5	70340885	0.622595	0.0759967	1204	NA	NA	0.956372	NA
S04_12050631	4	12050631	0.622602	0.223837	1204	NA	NA	0.956372	NA
S10_1383364	10	1383364	0.622603	0.0519103	1204	NA	NA	0.956372	NA
S07_24489786	7	24489786	0.622605	0.0390365	1204	NA	NA	0.956372	NA
S07_23652226	7	23652226	0.622609	0.301495	1204	NA	NA	0.956372	NA
S03_72154612	3	72154612	0.62261	0.198505	1204	NA	NA	0.956372	NA
S05_71151315	5	71151315	0.622648	0.108389	1204	NA	NA	0.956372	NA
S05_71151317	5	71151317	0.622648	0.108389	1204	NA	NA	0.956372	NA
S03_52891340	3	52891340	0.622653	0.178571	1204	NA	NA	0.956372	NA
S04_12473777	4	12473777	0.622675	0.186877	1204	NA	NA	0.956372	NA
S01_73749099	1	73749099	0.622687	0.0186877	1204	NA	NA	0.956372	NA
S02_10916745	2	10916745	0.622693	0.210963	1204	NA	NA	0.956372	NA
S02_10916746	2	10916746	0.622693	0.210963	1204	NA	NA	0.956372	NA
S08_60828169	8	60828169	0.622709	0.201412	1204	NA	NA	0.956372	NA
S05_44400492	5	44400492	0.622712	0.384967	1204	NA	NA	0.956372	NA
S06_582818	6	582818	0.622714	0.0456811	1204	NA	NA	0.956372	NA
S05_4509248	5	4509248	0.62273	0.0660299	1204	NA	NA	0.956372	NA
S08_20697952	8	20697952	0.62278	0.0290698	1204	NA	NA	0.956372	NA
S03_61929686	3	61929686	0.622784	0.0145349	1204	NA	NA	0.956372	NA
S05_68202281	5	68202281	0.622819	0.0959302	1204	NA	NA	0.956372	NA
S05_68202290	5	68202290	0.622819	0.0959302	1204	NA	NA	0.956372	NA
S01_59892938	1	59892938	0.622827	0.0909468	1204	NA	NA	0.956372	NA
S09_50514553	9	50514553	0.622835	0.0166113	1204	NA	NA	0.956372	NA
S04_27642881	4	27642881	0.622906	0.0440199	1204	NA	NA	0.956372	NA
S09_8121229	9	8121229	0.62293	0.430648	1204	NA	NA	0.956372	NA
S10_43776363	10	43776363	0.622931	0.0643688	1204	NA	NA	0.956372	NA
S05_2900078	5	2900078	0.622931	0.171512	1204	NA	NA	0.956372	NA
S08_39663592	8	39663592	0.62294	0.0830565	1204	NA	NA	0.956372	NA
S01_75159760	1	75159760	0.622943	0.0448505	1204	NA	NA	0.956372	NA
S07_28101140	7	28101140	0.622955	0.0905316	1204	NA	NA	0.956372	NA
S01_80079074	1	80079074	0.622976	0.179817	1204	NA	NA	0.956372	NA
S03_515424	3	515424	0.622979	0.0332226	1204	NA	NA	0.956372	NA
S03_528479	3	528479	0.622979	0.0332226	1204	NA	NA	0.956372	NA
S07_36685415	7	36685415	0.623006	0.144934	1204	NA	NA	0.956372	NA
S07_9084460	7	9084460	0.623008	0.168605	1204	NA	NA	0.956372	NA
S06_44930656	6	44930656	0.623011	0.0560631	1204	NA	NA	0.956372	NA
S03_68779389	3	68779389	0.623019	0.349668	1204	NA	NA	0.956372	NA
S09_38925152	9	38925152	0.623027	0.0568937	1204	NA	NA	0.956372	NA
S09_38925197	9	38925197	0.623027	0.0568937	1204	NA	NA	0.956372	NA
S06_19413447	6	19413447	0.623035	0.0830565	1204	NA	NA	0.956372	NA
S06_19413473	6	19413473	0.623035	0.0830565	1204	NA	NA	0.956372	NA
S08_47984096	8	47984096	0.62304	0.0477575	1204	NA	NA	0.956372	NA
S08_47984085	8	47984085	0.62304	0.0477575	1204	NA	NA	0.956372	NA
S06_1994532	6	1994532	0.623049	0.0249169	1204	NA	NA	0.956372	NA
S05_70952060	5	70952060	0.623052	0.0510797	1204	NA	NA	0.956372	NA
S06_21765736	6	21765736	0.623066	0.0751661	1204	NA	NA	0.956372	NA
S01_60318660	1	60318660	0.623078	0.256645	1204	NA	NA	0.956372	NA
S10_6530462	10	6530462	0.623087	0.258721	1204	NA	NA	0.956372	NA
S03_46236151	3	46236151	0.623095	0.0427741	1204	NA	NA	0.956372	NA
S03_46236121	3	46236121	0.623095	0.0427741	1204	NA	NA	0.956372	NA
S05_4000245	5	4000245	0.623117	0.273671	1204	NA	NA	0.956372	NA
S07_39745147	7	39745147	0.623194	0.0319767	1204	NA	NA	0.956372	NA
S07_39745129	7	39745129	0.623194	0.0319767	1204	NA	NA	0.956372	NA
S01_3893974	1	3893974	0.623203	0.33887	1204	NA	NA	0.956372	NA
S01_20012705	1	20012705	0.623224	0.30108	1204	NA	NA	0.956372	NA
S04_24845079	4	24845079	0.62323	0.013289	1204	NA	NA	0.956372	NA
S10_12907719	10	12907719	0.623235	0.0718439	1204	NA	NA	0.956372	NA
S02_37085048	2	37085048	0.623259	0.223837	1204	NA	NA	0.956372	NA
S07_44040479	7	44040479	0.623263	0.0373754	1204	NA	NA	0.956372	NA
S03_13916038	3	13916038	0.623282	0.038206	1204	NA	NA	0.956372	NA
S06_33653635	6	33653635	0.623284	0.0357143	1204	NA	NA	0.956372	NA
S05_32890321	5	32890321	0.623284	0.0265781	1204	NA	NA	0.956372	NA
S06_48217975	6	48217975	0.623299	0.193106	1204	NA	NA	0.956372	NA
S03_16645525	3	16645525	0.623319	0.0340532	1204	NA	NA	0.956372	NA
S04_53867143	4	53867143	0.623326	0.0406977	1204	NA	NA	0.956372	NA
S04_53867130	4	53867130	0.623326	0.0406977	1204	NA	NA	0.956372	NA
S05_64039409	5	64039409	0.623335	0.041113	1204	NA	NA	0.956372	NA
S07_14477192	7	14477192	0.623351	0.051495	1204	NA	NA	0.956375	NA
S04_64699547	4	64699547	0.62344	0.0274086	1204	NA	NA	0.956476	NA
S09_3144947	9	3144947	0.623446	0.232558	1204	NA	NA	0.956476	NA
S10_11577493	10	11577493	0.623462	0.102159	1204	NA	NA	0.956479	NA
S09_51281539	9	51281539	0.623504	0.0436047	1204	NA	NA	0.956483	NA
S01_9852634	1	9852634	0.623533	0.429402	1204	NA	NA	0.956483	NA
S06_45809892	6	45809892	0.623533	0.476744	1204	NA	NA	0.956483	NA
S07_151461	7	151461	0.623551	0.0232558	1204	NA	NA	0.956483	NA
S06_37594039	6	37594039	0.623557	0.0128738	1204	NA	NA	0.956483	NA
S06_37594070	6	37594070	0.623557	0.0128738	1204	NA	NA	0.956483	NA
S03_2843152	3	2843152	0.623566	0.0232558	1204	NA	NA	0.956483	NA
S02_52398424	2	52398424	0.623615	0.0460963	1204	NA	NA	0.956534	NA
S05_69624241	5	69624241	0.623641	0.0473422	1204	NA	NA	0.956538	NA
S01_53676264	1	53676264	0.623646	0.172342	1204	NA	NA	0.956538	NA
S10_48918063	10	48918063	0.623687	0.073505	1204	NA	NA	0.956546	NA
S04_57188873	4	57188873	0.623697	0.0340532	1204	NA	NA	0.956546	NA
S04_57188879	4	57188879	0.623697	0.0340532	1204	NA	NA	0.956546	NA
S06_45176064	6	45176064	0.623709	0.0431894	1204	NA	NA	0.956546	NA
S06_13829405	6	13829405	0.623733	0.162791	1204	NA	NA	0.95656	NA
S07_5626116	7	5626116	0.623762	0.100914	1204	NA	NA	0.956563	NA
S01_20366444	1	20366444	0.623767	0.0307309	1204	NA	NA	0.956563	NA
S08_39250605	8	39250605	0.62383	0.0278239	1204	NA	NA	0.956563	NA
S08_39250632	8	39250632	0.62383	0.0278239	1204	NA	NA	0.956563	NA
S05_51921776	5	51921776	0.623852	0.243355	1204	NA	NA	0.956563	NA
S10_2178914	10	2178914	0.623884	0.115449	1204	NA	NA	0.956563	NA
S10_2178888	10	2178888	0.623884	0.115449	1204	NA	NA	0.956563	NA
S02_72930413	2	72930413	0.623915	0.181478	1204	NA	NA	0.956563	NA
S08_16941951	8	16941951	0.623923	0.0178571	1204	NA	NA	0.956563	NA
S02_75325269	2	75325269	0.623924	0.13206	1204	NA	NA	0.956563	NA
S02_75325270	2	75325270	0.623924	0.13206	1204	NA	NA	0.956563	NA
S05_17222724	5	17222724	0.623981	0.0697674	1204	NA	NA	0.956563	NA
S08_35456598	8	35456598	0.623992	0.0245017	1204	NA	NA	0.956563	NA
S08_35456612	8	35456612	0.623992	0.0245017	1204	NA	NA	0.956563	NA
S08_35456628	8	35456628	0.623992	0.0245017	1204	NA	NA	0.956563	NA
S03_10560077	3	10560077	0.623997	0.0523256	1204	NA	NA	0.956563	NA
S09_1981444	9	1981444	0.624039	0.0195183	1204	NA	NA	0.956563	NA
S10_18394153	10	18394153	0.624098	0.013289	1204	NA	NA	0.956563	NA
S10_18394193	10	18394193	0.624098	0.013289	1204	NA	NA	0.956563	NA
S04_8337160	4	8337160	0.62411	0.384551	1204	NA	NA	0.956563	NA
S03_7155013	3	7155013	0.624115	0.0336379	1204	NA	NA	0.956563	NA
S03_61000948	3	61000948	0.624146	0.0730897	1204	NA	NA	0.956563	NA
S02_70434734	2	70434734	0.624149	0.0153654	1204	NA	NA	0.956563	NA
S07_24275330	7	24275330	0.624151	0.0813953	1204	NA	NA	0.956563	NA
S07_24275344	7	24275344	0.624151	0.0813953	1204	NA	NA	0.956563	NA
S02_38634475	2	38634475	0.624154	0.0560631	1204	NA	NA	0.956563	NA
S03_52090849	3	52090849	0.624162	0.0577243	1204	NA	NA	0.956563	NA
S08_61744186	8	61744186	0.624201	0.276578	1204	NA	NA	0.956563	NA
S05_8565279	5	8565279	0.624223	0.0336379	1204	NA	NA	0.956563	NA
S05_1303959	5	1303959	0.624241	0.130399	1204	NA	NA	0.956563	NA
S10_50637260	10	50637260	0.624278	0.179402	1204	NA	NA	0.956563	NA
S09_53516866	9	53516866	0.624284	0.0245017	1204	NA	NA	0.956563	NA
S07_58855939	7	58855939	0.62429	0.0232558	1204	NA	NA	0.956563	NA
S01_46168090	1	46168090	0.624321	0.0585548	1204	NA	NA	0.956563	NA
S01_54226527	1	54226527	0.624325	0.0672757	1204	NA	NA	0.956563	NA
S01_54226570	1	54226570	0.624325	0.0672757	1204	NA	NA	0.956563	NA
S05_36007400	5	36007400	0.624337	0.164452	1204	NA	NA	0.956563	NA
S04_63376793	4	63376793	0.624354	0.013289	1204	NA	NA	0.956563	NA
S05_42687031	5	42687031	0.624378	0.092608	1204	NA	NA	0.956563	NA
S09_815389	9	815389	0.624406	0.0917774	1204	NA	NA	0.956563	NA
S02_74313809	2	74313809	0.62442	0.255399	1204	NA	NA	0.956563	NA
S09_7859424	9	7859424	0.624427	0.0149502	1204	NA	NA	0.956563	NA
S09_7902553	9	7902553	0.624427	0.0149502	1204	NA	NA	0.956563	NA
S02_72675534	2	72675534	0.624433	0.0207641	1204	NA	NA	0.956563	NA
S04_58739438	4	58739438	0.624437	0.0581395	1204	NA	NA	0.956563	NA
S07_5184199	7	5184199	0.624442	0.0431894	1204	NA	NA	0.956563	NA
S05_613683	5	613683	0.624452	0.0423588	1204	NA	NA	0.956563	NA
S05_44690131	5	44690131	0.624454	0.0261628	1204	NA	NA	0.956563	NA
S07_6742247	7	6742247	0.624469	0.112957	1204	NA	NA	0.956563	NA
S03_74310760	3	74310760	0.624478	0.0855482	1204	NA	NA	0.956563	NA
S01_31761277	1	31761277	0.624481	0.358804	1204	NA	NA	0.956563	NA
S01_55413772	1	55413772	0.624496	0.129568	1204	NA	NA	0.956563	NA
S05_69619038	5	69619038	0.624543	0.0747508	1204	NA	NA	0.956563	NA
S07_52295773	7	52295773	0.624568	0.0348837	1204	NA	NA	0.956563	NA
S06_25805178	6	25805178	0.624616	0.0531561	1204	NA	NA	0.956563	NA
S04_51937946	4	51937946	0.624617	0.0245017	1204	NA	NA	0.956563	NA
S02_72036513	2	72036513	0.62463	0.11005	1204	NA	NA	0.956563	NA
S08_2378159	8	2378159	0.624656	0.25	1204	NA	NA	0.956563	NA
S01_47589040	1	47589040	0.624657	0.0137043	1204	NA	NA	0.956563	NA
S04_61830636	4	61830636	0.624697	0.213455	1204	NA	NA	0.956563	NA
S01_53772288	1	53772288	0.624722	0.0170266	1204	NA	NA	0.956563	NA
S01_53772305	1	53772305	0.624722	0.0170266	1204	NA	NA	0.956563	NA
S06_46570216	6	46570216	0.624752	0.343439	1204	NA	NA	0.956563	NA
S02_53202830	2	53202830	0.624785	0.165282	1204	NA	NA	0.956563	NA
S04_2294444	4	2294444	0.624858	0.135797	1204	NA	NA	0.956563	NA
S04_2294468	4	2294468	0.624858	0.135797	1204	NA	NA	0.956563	NA
S04_2294473	4	2294473	0.624858	0.135797	1204	NA	NA	0.956563	NA
S03_59573648	3	59573648	0.624864	0.038206	1204	NA	NA	0.956563	NA
S04_11136773	4	11136773	0.62487	0.145764	1204	NA	NA	0.956563	NA
S01_20720441	1	20720441	0.624878	0.0170266	1204	NA	NA	0.956563	NA
S05_69831281	5	69831281	0.624878	0.0261628	1204	NA	NA	0.956563	NA
S06_49945310	6	49945310	0.624943	0.0552326	1204	NA	NA	0.956563	NA
S03_11975806	3	11975806	0.624946	0.0901163	1204	NA	NA	0.956563	NA
S08_2156636	8	2156636	0.624964	0.0186877	1204	NA	NA	0.956563	NA
S10_33545245	10	33545245	0.624975	0.0286545	1204	NA	NA	0.956563	NA
S10_33545257	10	33545257	0.624975	0.0286545	1204	NA	NA	0.956563	NA
S10_33545264	10	33545264	0.624975	0.0286545	1204	NA	NA	0.956563	NA
S04_62647489	4	62647489	0.624975	0.109635	1204	NA	NA	0.956563	NA
S05_60678939	5	60678939	0.625024	0.0174419	1204	NA	NA	0.956563	NA
S04_43855242	4	43855242	0.625024	0.02201	1204	NA	NA	0.956563	NA
S03_11868038	3	11868038	0.625042	0.0921927	1204	NA	NA	0.956563	NA
S03_1927633	3	1927633	0.625049	0.138289	1204	NA	NA	0.956563	NA
S09_47892377	9	47892377	0.625069	0.122093	1204	NA	NA	0.956563	NA
S06_36034082	6	36034082	0.62507	0.0224252	1204	NA	NA	0.956563	NA
S10_21229844	10	21229844	0.625071	0.0448505	1204	NA	NA	0.956563	NA
S01_75833519	1	75833519	0.625077	0.23505	1204	NA	NA	0.956563	NA
S01_75833512	1	75833512	0.625077	0.23505	1204	NA	NA	0.956563	NA
S06_56518776	6	56518776	0.625077	0.0548173	1204	NA	NA	0.956563	NA
S08_2226816	8	2226816	0.625085	0.048588	1204	NA	NA	0.956563	NA
S03_69970402	3	69970402	0.625088	0.0261628	1204	NA	NA	0.956563	NA
S02_61213159	2	61213159	0.625136	0.36794	1204	NA	NA	0.956563	NA
S05_65133926	5	65133926	0.625144	0.0444352	1204	NA	NA	0.956563	NA
S06_44842545	6	44842545	0.625159	0.0278239	1204	NA	NA	0.956563	NA
S10_1082812	10	1082812	0.625166	0.334718	1204	NA	NA	0.956563	NA
S04_20227869	4	20227869	0.625196	0.234219	1204	NA	NA	0.956563	NA
S08_22706886	8	22706886	0.625201	0.282807	1204	NA	NA	0.956563	NA
S09_16977445	9	16977445	0.625205	0.103405	1204	NA	NA	0.956563	NA
S04_46970981	4	46970981	0.62521	0.0456811	1204	NA	NA	0.956563	NA
S02_8426310	2	8426310	0.62522	0.02201	1204	NA	NA	0.956563	NA
S02_61546596	2	61546596	0.625242	0.0506645	1204	NA	NA	0.956563	NA
S04_5097925	4	5097925	0.625282	0.016196	1204	NA	NA	0.956563	NA
S02_19575423	2	19575423	0.625282	0.0207641	1204	NA	NA	0.956563	NA
S04_56507509	4	56507509	0.625304	0.0402824	1204	NA	NA	0.956563	NA
S04_56507502	4	56507502	0.625304	0.0402824	1204	NA	NA	0.956563	NA
S06_56518696	6	56518696	0.625345	0.149917	1204	NA	NA	0.956563	NA
S09_1316486	9	1316486	0.625352	0.0627076	1204	NA	NA	0.956563	NA
S01_55660990	1	55660990	0.625388	0.11711	1204	NA	NA	0.956563	NA
S03_70434723	3	70434723	0.625407	0.0245017	1204	NA	NA	0.956563	NA
S02_27582925	2	27582925	0.625438	0.17691	1204	NA	NA	0.956563	NA
S05_71542899	5	71542899	0.62544	0.0174419	1204	NA	NA	0.956563	NA
S02_63910763	2	63910763	0.625449	0.0344684	1204	NA	NA	0.956563	NA
S01_76809820	1	76809820	0.625454	0.314784	1204	NA	NA	0.956563	NA
S05_9222187	5	9222187	0.625485	0.0195183	1204	NA	NA	0.956563	NA
S10_16360575	10	16360575	0.625493	0.0157807	1204	NA	NA	0.956563	NA
S01_30582296	1	30582296	0.625531	0.038206	1204	NA	NA	0.956563	NA
S10_37508688	10	37508688	0.625533	0.0236711	1204	NA	NA	0.956563	NA
S04_34434619	4	34434619	0.625568	0.0215947	1204	NA	NA	0.956563	NA
S09_6230603	9	6230603	0.625584	0.041113	1204	NA	NA	0.956563	NA
S08_22624527	8	22624527	0.625589	0.0178571	1204	NA	NA	0.956563	NA
S06_59457002	6	59457002	0.625601	0.0481728	1204	NA	NA	0.956563	NA
S03_15377355	3	15377355	0.625656	0.0568937	1204	NA	NA	0.956563	NA
S01_68388024	1	68388024	0.625667	0.0265781	1204	NA	NA	0.956563	NA
S10_55578940	10	55578940	0.625703	0.0203488	1204	NA	NA	0.956563	NA
S08_11922443	8	11922443	0.625703	0.0440199	1204	NA	NA	0.956563	NA
S08_48988085	8	48988085	0.625708	0.153654	1204	NA	NA	0.956563	NA
S04_56506839	4	56506839	0.625712	0.0386213	1204	NA	NA	0.956563	NA
S04_56506851	4	56506851	0.625712	0.0386213	1204	NA	NA	0.956563	NA
S04_56506884	4	56506884	0.625712	0.0386213	1204	NA	NA	0.956563	NA
S04_56506871	4	56506871	0.625712	0.0386213	1204	NA	NA	0.956563	NA
S10_18065098	10	18065098	0.625713	0.0523256	1204	NA	NA	0.956563	NA
S10_18065108	10	18065108	0.625713	0.0523256	1204	NA	NA	0.956563	NA
S10_18065124	10	18065124	0.625713	0.0523256	1204	NA	NA	0.956563	NA
S10_38062368	10	38062368	0.625717	0.0739203	1204	NA	NA	0.956563	NA
S09_24344079	9	24344079	0.625722	0.0473422	1204	NA	NA	0.956563	NA
S05_30222215	5	30222215	0.62574	0.0340532	1204	NA	NA	0.956563	NA
S05_19195216	5	19195216	0.625797	0.0236711	1204	NA	NA	0.956563	NA
S08_20695888	8	20695888	0.625802	0.0730897	1204	NA	NA	0.956563	NA
S02_26137731	2	26137731	0.625828	0.0639535	1204	NA	NA	0.956563	NA
S10_12188373	10	12188373	0.625833	0.0153654	1204	NA	NA	0.956563	NA
S10_12294332	10	12294332	0.625833	0.0153654	1204	NA	NA	0.956563	NA
S02_70467477	2	70467477	0.625836	0.329319	1204	NA	NA	0.956563	NA
S02_3916958	2	3916958	0.625848	0.200997	1204	NA	NA	0.956563	NA
S04_13330338	4	13330338	0.625878	0.0402824	1204	NA	NA	0.956563	NA
S03_55120925	3	55120925	0.625879	0.0373754	1204	NA	NA	0.956563	NA
S05_5410820	5	5410820	0.625892	0.0938538	1204	NA	NA	0.956563	NA
S07_6282743	7	6282743	0.625913	0.0249169	1204	NA	NA	0.956563	NA
S01_78893653	1	78893653	0.625914	0.0797342	1204	NA	NA	0.956563	NA
S05_65439987	5	65439987	0.625965	0.112542	1204	NA	NA	0.956563	NA
S05_65440029	5	65440029	0.625965	0.112542	1204	NA	NA	0.956563	NA
S05_65439993	5	65439993	0.625965	0.112542	1204	NA	NA	0.956563	NA
S09_55232798	9	55232798	0.625974	0.0211794	1204	NA	NA	0.956563	NA
S02_14861909	2	14861909	0.626001	0.0199336	1204	NA	NA	0.956563	NA
S08_26707656	8	26707656	0.626019	0.105482	1204	NA	NA	0.956563	NA
S05_25462566	5	25462566	0.626022	0.179817	1204	NA	NA	0.956563	NA
S09_34700102	9	34700102	0.626049	0.385382	1204	NA	NA	0.956563	NA
S05_71382334	5	71382334	0.626053	0.0490033	1204	NA	NA	0.956563	NA
S10_57699931	10	57699931	0.626058	0.0166113	1204	NA	NA	0.956563	NA
S10_57699876	10	57699876	0.626058	0.0166113	1204	NA	NA	0.956563	NA
S03_53564381	3	53564381	0.626068	0.319352	1204	NA	NA	0.956563	NA
S03_53564387	3	53564387	0.626068	0.319352	1204	NA	NA	0.956563	NA
S06_53311585	6	53311585	0.626126	0.234635	1204	NA	NA	0.956563	NA
S06_53311584	6	53311584	0.626126	0.234635	1204	NA	NA	0.956563	NA
S01_16616200	1	16616200	0.626156	0.0236711	1204	NA	NA	0.956563	NA
S06_54849863	6	54849863	0.626167	0.0581395	1204	NA	NA	0.956563	NA
S05_45494424	5	45494424	0.626195	0.100083	1204	NA	NA	0.956563	NA
S09_1289403	9	1289403	0.626203	0.0398671	1204	NA	NA	0.956563	NA
S09_46233403	9	46233403	0.626205	0.0286545	1204	NA	NA	0.956563	NA
S03_21813920	3	21813920	0.626219	0.0145349	1204	NA	NA	0.956563	NA
S03_66359830	3	66359830	0.626219	0.0344684	1204	NA	NA	0.956563	NA
S09_35602732	9	35602732	0.626279	0.453073	1204	NA	NA	0.956563	NA
S01_72938663	1	72938663	0.626293	0.125415	1204	NA	NA	0.956563	NA
S01_72938669	1	72938669	0.626293	0.125415	1204	NA	NA	0.956563	NA
S01_13718252	1	13718252	0.626342	0.0556478	1204	NA	NA	0.956563	NA
S06_56271960	6	56271960	0.626365	0.0643688	1204	NA	NA	0.956563	NA
S09_23646184	9	23646184	0.626378	0.0813953	1204	NA	NA	0.956563	NA
S09_41950644	9	41950644	0.626407	0.16196	1204	NA	NA	0.956563	NA
S03_19147897	3	19147897	0.626431	0.358804	1204	NA	NA	0.956563	NA
S08_2011535	8	2011535	0.62644	0.02201	1204	NA	NA	0.956563	NA
S03_56687681	3	56687681	0.626444	0.0141196	1204	NA	NA	0.956563	NA
S09_36968078	9	36968078	0.626502	0.0390365	1204	NA	NA	0.956563	NA
S09_1170688	9	1170688	0.626509	0.281977	1204	NA	NA	0.956563	NA
S09_971348	9	971348	0.626513	0.120432	1204	NA	NA	0.956563	NA
S05_11110268	5	11110268	0.626544	0.0436047	1204	NA	NA	0.956563	NA
S03_54137312	3	54137312	0.62656	0.497508	1204	NA	NA	0.956563	NA
S08_61653465	8	61653465	0.626564	0.0203488	1204	NA	NA	0.956563	NA
S08_61653466	8	61653466	0.626564	0.0203488	1204	NA	NA	0.956563	NA
S02_7089714	2	7089714	0.626567	0.0269934	1204	NA	NA	0.956563	NA
S03_73530319	3	73530319	0.626569	0.134136	1204	NA	NA	0.956563	NA
S08_50087511	8	50087511	0.626621	0.0901163	1204	NA	NA	0.956563	NA
S08_11429818	8	11429818	0.626632	0.0124585	1204	NA	NA	0.956563	NA
S01_67561968	1	67561968	0.626636	0.0473422	1204	NA	NA	0.956563	NA
S08_5337910	8	5337910	0.62664	0.032392	1204	NA	NA	0.956563	NA
S06_53131420	6	53131420	0.626675	0.0448505	1204	NA	NA	0.956563	NA
S05_16798002	5	16798002	0.626677	0.0934385	1204	NA	NA	0.956563	NA
S07_47549914	7	47549914	0.626702	0.054402	1204	NA	NA	0.956563	NA
S03_62419626	3	62419626	0.626705	0.116694	1204	NA	NA	0.956563	NA
S06_59135230	6	59135230	0.62673	0.019103	1204	NA	NA	0.956563	NA
S09_20207741	9	20207741	0.626758	0.0128738	1204	NA	NA	0.956563	NA
S09_20207761	9	20207761	0.626758	0.0128738	1204	NA	NA	0.956563	NA
S06_59452674	6	59452674	0.626772	0.287791	1204	NA	NA	0.956563	NA
S06_59452686	6	59452686	0.626772	0.287791	1204	NA	NA	0.956563	NA
S06_52395527	6	52395527	0.626776	0.0610465	1204	NA	NA	0.956563	NA
S03_11590740	3	11590740	0.62679	0.128738	1204	NA	NA	0.956563	NA
S03_11590783	3	11590783	0.62679	0.128738	1204	NA	NA	0.956563	NA
S02_39447025	2	39447025	0.626792	0.254568	1204	NA	NA	0.956563	NA
S03_54182371	3	54182371	0.626795	0.151578	1204	NA	NA	0.956563	NA
S04_65219531	4	65219531	0.626799	0.0361296	1204	NA	NA	0.956563	NA
S05_62343781	5	62343781	0.626826	0.0419435	1204	NA	NA	0.956563	NA
S10_26317126	10	26317126	0.626851	0.148671	1204	NA	NA	0.956563	NA
S07_11447926	7	11447926	0.626869	0.0328073	1204	NA	NA	0.956563	NA
S04_66203030	4	66203030	0.626913	0.0797342	1204	NA	NA	0.956563	NA
S04_66203041	4	66203041	0.626913	0.0797342	1204	NA	NA	0.956563	NA
S01_66533104	1	66533104	0.626973	0.0415282	1204	NA	NA	0.956563	NA
S01_66533122	1	66533122	0.626973	0.0415282	1204	NA	NA	0.956563	NA
S04_63561328	4	63561328	0.626978	0.481312	1204	NA	NA	0.956563	NA
S03_41810365	3	41810365	0.626981	0.0120432	1204	NA	NA	0.956563	NA
S01_13831037	1	13831037	0.626996	0.359635	1204	NA	NA	0.956563	NA
S07_960560	7	960560	0.627022	0.232558	1204	NA	NA	0.956563	NA
S05_800248	5	800248	0.627026	0.0643688	1204	NA	NA	0.956563	NA
S09_263872	9	263872	0.627038	0.0166113	1204	NA	NA	0.956563	NA
S09_263900	9	263900	0.627038	0.0166113	1204	NA	NA	0.956563	NA
S01_52986077	1	52986077	0.627048	0.0689369	1204	NA	NA	0.956563	NA
S01_32417124	1	32417124	0.62705	0.016196	1204	NA	NA	0.956563	NA
S05_63463355	5	63463355	0.627061	0.0535714	1204	NA	NA	0.956563	NA
S08_22574608	8	22574608	0.627084	0.0348837	1204	NA	NA	0.956563	NA
S06_21760853	6	21760853	0.627086	0.0888704	1204	NA	NA	0.956563	NA
S05_35701001	5	35701001	0.627102	0.0340532	1204	NA	NA	0.956563	NA
S09_56288149	9	56288149	0.627103	0.0651993	1204	NA	NA	0.956563	NA
S01_22586541	1	22586541	0.627108	0.0170266	1204	NA	NA	0.956563	NA
S08_7840446	8	7840446	0.627113	0.0195183	1204	NA	NA	0.956563	NA
S02_11919354	2	11919354	0.627136	0.0124585	1204	NA	NA	0.956563	NA
S02_11919363	2	11919363	0.627136	0.0124585	1204	NA	NA	0.956563	NA
S07_7413077	7	7413077	0.627177	0.0278239	1204	NA	NA	0.956563	NA
S10_10540379	10	10540379	0.627203	0.0959302	1204	NA	NA	0.956563	NA
S08_49841847	8	49841847	0.627206	0.0265781	1204	NA	NA	0.956563	NA
S10_49909124	10	49909124	0.627216	0.271179	1204	NA	NA	0.956563	NA
S01_26798321	1	26798321	0.627274	0.0502492	1204	NA	NA	0.956563	NA
S05_2619738	5	2619738	0.627294	0.0398671	1204	NA	NA	0.956563	NA
S05_65177192	5	65177192	0.627294	0.032392	1204	NA	NA	0.956563	NA
S07_58734910	7	58734910	0.627309	0.0419435	1204	NA	NA	0.956563	NA
S05_10366053	5	10366053	0.62731	0.0465116	1204	NA	NA	0.956563	NA
S09_52922904	9	52922904	0.62732	0.0622924	1204	NA	NA	0.956563	NA
S04_56427448	4	56427448	0.627339	0.0386213	1204	NA	NA	0.956563	NA
S09_17509517	9	17509517	0.627353	0.0137043	1204	NA	NA	0.956563	NA
S01_37466735	1	37466735	0.627378	0.0240864	1204	NA	NA	0.956563	NA
S10_11590239	10	11590239	0.627386	0.0465116	1204	NA	NA	0.956563	NA
S02_51183673	2	51183673	0.627447	0.247508	1204	NA	NA	0.956563	NA
S09_20713107	9	20713107	0.627451	0.0589701	1204	NA	NA	0.956563	NA
S09_20687433	9	20687433	0.627451	0.0589701	1204	NA	NA	0.956563	NA
S09_20687448	9	20687448	0.627451	0.0589701	1204	NA	NA	0.956563	NA
S05_55687677	5	55687677	0.627463	0.0406977	1204	NA	NA	0.956563	NA
S04_63383809	4	63383809	0.627476	0.397841	1204	NA	NA	0.956563	NA
S07_28704441	7	28704441	0.627504	0.178156	1204	NA	NA	0.956563	NA
S03_62421264	3	62421264	0.627531	0.25706	1204	NA	NA	0.956563	NA
S04_64096046	4	64096046	0.627548	0.192691	1204	NA	NA	0.956563	NA
S10_2466156	10	2466156	0.627569	0.0394518	1204	NA	NA	0.956563	NA
S10_2466142	10	2466142	0.627569	0.0394518	1204	NA	NA	0.956563	NA
S08_56635794	8	56635794	0.627587	0.173588	1204	NA	NA	0.956563	NA
S01_79742671	1	79742671	0.627589	0.166528	1204	NA	NA	0.956563	NA
S01_35080635	1	35080635	0.627592	0.0124585	1204	NA	NA	0.956563	NA
S04_3315791	4	3315791	0.627629	0.0286545	1204	NA	NA	0.956563	NA
S09_4924223	9	4924223	0.627653	0.0431894	1204	NA	NA	0.956563	NA
S09_4924203	9	4924203	0.627653	0.0431894	1204	NA	NA	0.956563	NA
S09_4924208	9	4924208	0.627653	0.0431894	1204	NA	NA	0.956563	NA
S09_4924238	9	4924238	0.627653	0.0431894	1204	NA	NA	0.956563	NA
S07_24654641	7	24654641	0.627655	0.0299003	1204	NA	NA	0.956563	NA
S08_47522140	8	47522140	0.627657	0.0568937	1204	NA	NA	0.956563	NA
S04_55584592	4	55584592	0.62767	0.0934385	1204	NA	NA	0.956563	NA
S01_13324168	1	13324168	0.627671	0.0332226	1204	NA	NA	0.956563	NA
S03_68917216	3	68917216	0.627678	0.193106	1204	NA	NA	0.956563	NA
S03_72038221	3	72038221	0.627703	0.184801	1204	NA	NA	0.956563	NA
S04_47526450	4	47526450	0.627719	0.0440199	1204	NA	NA	0.956563	NA
S01_64159823	1	64159823	0.627735	0.0934385	1204	NA	NA	0.956563	NA
S01_64159863	1	64159863	0.627735	0.0934385	1204	NA	NA	0.956563	NA
S09_1154221	9	1154221	0.627775	0.0490033	1204	NA	NA	0.956563	NA
S02_66838701	2	66838701	0.627786	0.117525	1204	NA	NA	0.956563	NA
S01_10088021	1	10088021	0.627795	0.402409	1204	NA	NA	0.956563	NA
S01_65316353	1	65316353	0.627806	0.0315615	1204	NA	NA	0.956563	NA
S01_65316358	1	65316358	0.627806	0.0315615	1204	NA	NA	0.956563	NA
S06_39651330	6	39651330	0.627862	0.189784	1204	NA	NA	0.956563	NA
S10_13281985	10	13281985	0.627864	0.153239	1204	NA	NA	0.956563	NA
S10_13282010	10	13282010	0.627864	0.153239	1204	NA	NA	0.956563	NA
S09_44586724	9	44586724	0.627868	0.0128738	1204	NA	NA	0.956563	NA
S01_62740900	1	62740900	0.627879	0.495017	1204	NA	NA	0.956563	NA
S08_35463423	8	35463423	0.627886	0.0714286	1204	NA	NA	0.956563	NA
S08_35463436	8	35463436	0.627886	0.0714286	1204	NA	NA	0.956563	NA
S03_3306373	3	3306373	0.627892	0.0365449	1204	NA	NA	0.956563	NA
S09_6766771	9	6766771	0.627931	0.0128738	1204	NA	NA	0.956583	NA
S04_58127137	4	58127137	0.627945	0.104236	1204	NA	NA	0.956583	NA
S09_55934945	9	55934945	0.627948	0.284884	1204	NA	NA	0.956583	NA
S02_13366095	2	13366095	0.627966	0.0739203	1204	NA	NA	0.956588	NA
S09_22758282	9	22758282	0.627987	0.0510797	1204	NA	NA	0.956598	NA
S07_44198228	7	44198228	0.628034	0.051495	1204	NA	NA	0.956647	NA
S06_14676306	6	14676306	0.628069	0.251246	1204	NA	NA	0.956662	NA
S07_8889914	7	8889914	0.628073	0.27907	1204	NA	NA	0.956662	NA
S07_41097150	7	41097150	0.628153	0.0843023	1204	NA	NA	0.956762	NA
S10_7425457	10	7425457	0.628213	0.276163	1204	NA	NA	0.956807	NA
S04_39025906	4	39025906	0.628213	0.0203488	1204	NA	NA	0.956807	NA
S01_20005955	1	20005955	0.628226	0.0718439	1204	NA	NA	0.956807	NA
S05_8120449	5	8120449	0.628285	0.0469269	1204	NA	NA	0.956816	NA
S07_14021804	7	14021804	0.628307	0.272841	1204	NA	NA	0.956816	NA
S01_16683482	1	16683482	0.628335	0.0315615	1204	NA	NA	0.956816	NA
S01_74794253	1	74794253	0.628373	0.41902	1204	NA	NA	0.956816	NA
S01_66668561	1	66668561	0.62838	0.0768272	1204	NA	NA	0.956816	NA
S06_828588	6	828588	0.628389	0.282807	1204	NA	NA	0.956816	NA
S01_328467	1	328467	0.628419	0.407807	1204	NA	NA	0.956816	NA
S01_49496458	1	49496458	0.628443	0.0166113	1204	NA	NA	0.956816	NA
S03_29097719	3	29097719	0.628452	0.0851329	1204	NA	NA	0.956816	NA
S09_53000080	9	53000080	0.628468	0.141196	1204	NA	NA	0.956816	NA
S08_61840119	8	61840119	0.628473	0.0328073	1204	NA	NA	0.956816	NA
S10_57699929	10	57699929	0.628498	0.0872093	1204	NA	NA	0.956816	NA
S06_36466190	6	36466190	0.628511	0.0228405	1204	NA	NA	0.956816	NA
S01_58513790	1	58513790	0.628552	0.13912	1204	NA	NA	0.956816	NA
S01_58513814	1	58513814	0.628552	0.13912	1204	NA	NA	0.956816	NA
S02_23404105	2	23404105	0.62858	0.0199336	1204	NA	NA	0.956816	NA
S02_23404110	2	23404110	0.62858	0.0199336	1204	NA	NA	0.956816	NA
S07_3409094	7	3409094	0.62858	0.141611	1204	NA	NA	0.956816	NA
S03_69519301	3	69519301	0.628591	0.168605	1204	NA	NA	0.956816	NA
S04_56211297	4	56211297	0.628613	0.0460963	1204	NA	NA	0.956816	NA
S09_46626017	9	46626017	0.628618	0.48505	1204	NA	NA	0.956816	NA
S10_40879154	10	40879154	0.628627	0.0755814	1204	NA	NA	0.956816	NA
S04_54073244	4	54073244	0.628663	0.434801	1204	NA	NA	0.956816	NA
S09_17930688	9	17930688	0.628673	0.0809801	1204	NA	NA	0.956816	NA
S07_17230987	7	17230987	0.628678	0.038206	1204	NA	NA	0.956816	NA
S04_3072848	4	3072848	0.628698	0.0369601	1204	NA	NA	0.956816	NA
S05_61064019	5	61064019	0.62871	0.0402824	1204	NA	NA	0.956816	NA
S10_34273417	10	34273417	0.628775	0.0639535	1204	NA	NA	0.956816	NA
S06_22860193	6	22860193	0.628792	0.0506645	1204	NA	NA	0.956816	NA
S09_41295519	9	41295519	0.62881	0.121262	1204	NA	NA	0.956816	NA
S09_41295506	9	41295506	0.62881	0.121262	1204	NA	NA	0.956816	NA
S08_15559389	8	15559389	0.628815	0.114203	1204	NA	NA	0.956816	NA
S07_25966331	7	25966331	0.628826	0.0809801	1204	NA	NA	0.956816	NA
S08_58624026	8	58624026	0.628882	0.0996678	1204	NA	NA	0.956816	NA
S03_56032971	3	56032971	0.628888	0.0710133	1204	NA	NA	0.956816	NA
S09_16764619	9	16764619	0.62889	0.102159	1204	NA	NA	0.956816	NA
S06_2993273	6	2993273	0.628891	0.179402	1204	NA	NA	0.956816	NA
S06_2993299	6	2993299	0.628891	0.179402	1204	NA	NA	0.956816	NA
S08_57588239	8	57588239	0.628901	0.305233	1204	NA	NA	0.956816	NA
S03_27243043	3	27243043	0.628911	0.306063	1204	NA	NA	0.956816	NA
S05_52856966	5	52856966	0.628919	0.0415282	1204	NA	NA	0.956816	NA
S05_69769570	5	69769570	0.628984	0.210963	1204	NA	NA	0.956816	NA
S05_69769571	5	69769571	0.628984	0.210963	1204	NA	NA	0.956816	NA
S02_52198062	2	52198062	0.629001	0.0145349	1204	NA	NA	0.956816	NA
S08_48085872	8	48085872	0.629028	0.0568937	1204	NA	NA	0.956816	NA
S02_51626513	2	51626513	0.629036	0.0631229	1204	NA	NA	0.956816	NA
S01_31764184	1	31764184	0.629068	0.0186877	1204	NA	NA	0.956816	NA
S08_31274312	8	31274312	0.629068	0.0103821	1204	NA	NA	0.956816	NA
S08_31274323	8	31274323	0.629068	0.0103821	1204	NA	NA	0.956816	NA
S04_32793346	4	32793346	0.629073	0.00830565	1204	NA	NA	0.956816	NA
S05_62966518	5	62966518	0.629082	0.180233	1204	NA	NA	0.956816	NA
S01_15836203	1	15836203	0.62915	0.0477575	1204	NA	NA	0.956816	NA
S02_61549663	2	61549663	0.629151	0.035299	1204	NA	NA	0.956816	NA
S09_5026345	9	5026345	0.629153	0.0153654	1204	NA	NA	0.956816	NA
S02_61279767	2	61279767	0.62916	0.131229	1204	NA	NA	0.956816	NA
S08_61737363	8	61737363	0.629167	0.185631	1204	NA	NA	0.956816	NA
S01_27557912	1	27557912	0.62919	0.0224252	1204	NA	NA	0.956816	NA
S01_23267148	1	23267148	0.629195	0.0265781	1204	NA	NA	0.956816	NA
S01_49297705	1	49297705	0.629225	0.0780731	1204	NA	NA	0.956816	NA
S05_4981723	5	4981723	0.629232	0.0257475	1204	NA	NA	0.956816	NA
S01_72322595	1	72322595	0.629258	0.0257475	1204	NA	NA	0.956816	NA
S03_15897409	3	15897409	0.629259	0.038206	1204	NA	NA	0.956816	NA
S03_15897413	3	15897413	0.629259	0.038206	1204	NA	NA	0.956816	NA
S10_50713617	10	50713617	0.629263	0.0377907	1204	NA	NA	0.956816	NA
S02_6391058	2	6391058	0.629282	0.265365	1204	NA	NA	0.956816	NA
S05_6270650	5	6270650	0.629284	0.0224252	1204	NA	NA	0.956816	NA
S05_52608383	5	52608383	0.629298	0.0274086	1204	NA	NA	0.956816	NA
S02_3054538	2	3054538	0.6293	0.204319	1204	NA	NA	0.956816	NA
S03_7346703	3	7346703	0.629302	0.0419435	1204	NA	NA	0.956816	NA
S04_61699478	4	61699478	0.629302	0.119186	1204	NA	NA	0.956816	NA
S04_61699497	4	61699497	0.629302	0.119186	1204	NA	NA	0.956816	NA
S06_40067327	6	40067327	0.629307	0.0153654	1204	NA	NA	0.956816	NA
S07_3017697	7	3017697	0.629309	0.0211794	1204	NA	NA	0.956816	NA
S09_31665442	9	31665442	0.629314	0.0398671	1204	NA	NA	0.956816	NA
S02_35470568	2	35470568	0.629324	0.0095515	1204	NA	NA	0.956816	NA
S09_6414281	9	6414281	0.629333	0.0452658	1204	NA	NA	0.956816	NA
S08_1405736	8	1405736	0.629352	0.113372	1204	NA	NA	0.956819	NA
S03_60373531	3	60373531	0.629364	0.016196	1204	NA	NA	0.956819	NA
S03_72052622	3	72052622	0.629382	0.269934	1204	NA	NA	0.956824	NA
S10_16177735	10	16177735	0.62942	0.0274086	1204	NA	NA	0.956849	NA
S07_60961796	7	60961796	0.629431	0.237126	1204	NA	NA	0.956849	NA
S02_40243841	2	40243841	0.629442	0.464701	1204	NA	NA	0.956849	NA
S04_3688785	4	3688785	0.629468	0.286545	1204	NA	NA	0.956867	NA
S02_58289037	2	58289037	0.629492	0.0112126	1204	NA	NA	0.956881	NA
S08_57429169	8	57429169	0.629535	0.232143	1204	NA	NA	0.956924	NA
S08_57780661	8	57780661	0.629593	0.0498339	1204	NA	NA	0.956957	NA
S04_10953832	4	10953832	0.629597	0.0328073	1204	NA	NA	0.956957	NA
S07_10078787	7	10078787	0.6296	0.33804	1204	NA	NA	0.956957	NA
S01_58848097	1	58848097	0.629633	0.164037	1204	NA	NA	0.956985	NA
S06_19312089	6	19312089	0.629692	0.151578	1204	NA	NA	0.957053	NA
S05_25508636	5	25508636	0.629734	0.0498339	1204	NA	NA	0.957095	NA
S03_61974844	3	61974844	0.629785	0.0444352	1204	NA	NA	0.957139	NA
S05_70730591	5	70730591	0.629799	0.357973	1204	NA	NA	0.957139	NA
S02_61135453	2	61135453	0.629823	0.164452	1204	NA	NA	0.957139	NA
S09_38258507	9	38258507	0.629836	0.0153654	1204	NA	NA	0.957139	NA
S09_38258513	9	38258513	0.629836	0.0153654	1204	NA	NA	0.957139	NA
S07_21143442	7	21143442	0.629878	0.0834718	1204	NA	NA	0.957145	NA
S07_21143423	7	21143423	0.629878	0.0834718	1204	NA	NA	0.957145	NA
S06_28484315	6	28484315	0.629883	0.0992525	1204	NA	NA	0.957145	NA
S02_23316259	2	23316259	0.629903	0.240033	1204	NA	NA	0.957154	NA
S02_5005530	2	5005530	0.62995	0.175249	1204	NA	NA	0.957197	NA
S05_45525973	5	45525973	0.62996	0.035299	1204	NA	NA	0.957197	NA
S08_6008195	8	6008195	0.629977	0.0257475	1204	NA	NA	0.957197	NA
S09_8286761	9	8286761	0.62999	0.434801	1204	NA	NA	0.957197	NA
S02_7768169	2	7768169	0.630077	0.324336	1204	NA	NA	0.957249	NA
S02_7768195	2	7768195	0.630077	0.324336	1204	NA	NA	0.957249	NA
S02_4497076	2	4497076	0.630079	0.0153654	1204	NA	NA	0.957249	NA
S02_5990574	2	5990574	0.630085	0.0527409	1204	NA	NA	0.957249	NA
S04_62368531	4	62368531	0.630098	0.0369601	1204	NA	NA	0.957249	NA
S04_65932332	4	65932332	0.630121	0.0112126	1204	NA	NA	0.957249	NA
S02_8263951	2	8263951	0.630126	0.125	1204	NA	NA	0.957249	NA
S02_73110571	2	73110571	0.630181	0.227159	1204	NA	NA	0.957266	NA
S03_9466170	3	9466170	0.630193	0.0344684	1204	NA	NA	0.957266	NA
S10_44598244	10	44598244	0.630195	0.0265781	1204	NA	NA	0.957266	NA
S10_44598260	10	44598260	0.630195	0.0265781	1204	NA	NA	0.957266	NA
S01_79254257	1	79254257	0.630239	0.264535	1204	NA	NA	0.957291	NA
S02_61258989	2	61258989	0.630267	0.0361296	1204	NA	NA	0.957291	NA
S06_51618061	6	51618061	0.630276	0.0440199	1204	NA	NA	0.957291	NA
S08_57588686	8	57588686	0.6303	0.029485	1204	NA	NA	0.957291	NA
S08_56930820	8	56930820	0.630312	0.019103	1204	NA	NA	0.957291	NA
S08_12398553	8	12398553	0.630323	0.0415282	1204	NA	NA	0.957291	NA
S08_12398572	8	12398572	0.630323	0.0415282	1204	NA	NA	0.957291	NA
S04_25531466	4	25531466	0.630342	0.0697674	1204	NA	NA	0.957291	NA
S04_25531478	4	25531478	0.630342	0.0697674	1204	NA	NA	0.957291	NA
S02_11335930	2	11335930	0.630359	0.476329	1204	NA	NA	0.957296	NA
S09_48283878	9	48283878	0.630384	0.106728	1204	NA	NA	0.957312	NA
S07_4289605	7	4289605	0.630429	0.255814	1204	NA	NA	0.957358	NA
S04_63560356	4	63560356	0.630478	0.173173	1204	NA	NA	0.957411	NA
S06_58570883	6	58570883	0.63052	0.192276	1204	NA	NA	0.957421	NA
S06_58570937	6	58570937	0.63052	0.192276	1204	NA	NA	0.957421	NA
S02_4136543	2	4136543	0.630533	0.0589701	1204	NA	NA	0.957421	NA
S01_65543712	1	65543712	0.630543	0.0203488	1204	NA	NA	0.957421	NA
S06_48378767	6	48378767	0.630625	0.0207641	1204	NA	NA	0.957505	NA
S03_59331742	3	59331742	0.630668	0.0211794	1204	NA	NA	0.957505	NA
S01_75191448	1	75191448	0.630678	0.086794	1204	NA	NA	0.957505	NA
S02_8809248	2	8809248	0.63074	0.0494186	1204	NA	NA	0.957505	NA
S02_8809293	2	8809293	0.63074	0.0494186	1204	NA	NA	0.957505	NA
S06_2455222	6	2455222	0.630763	0.161545	1204	NA	NA	0.957505	NA
S06_2462640	6	2462640	0.630763	0.161545	1204	NA	NA	0.957505	NA
S06_2462595	6	2462595	0.630763	0.161545	1204	NA	NA	0.957505	NA
S06_2462612	6	2462612	0.630763	0.161545	1204	NA	NA	0.957505	NA
S01_28609832	1	28609832	0.630785	0.131229	1204	NA	NA	0.957505	NA
S02_14534235	2	14534235	0.630797	0.0564784	1204	NA	NA	0.957505	NA
S01_30477802	1	30477802	0.630811	0.02201	1204	NA	NA	0.957505	NA
S08_821914	8	821914	0.630836	0.134551	1204	NA	NA	0.957505	NA
S05_5328833	5	5328833	0.630839	0.0215947	1204	NA	NA	0.957505	NA
S05_33716599	5	33716599	0.630846	0.0610465	1204	NA	NA	0.957505	NA
S04_41445229	4	41445229	0.630856	0.105897	1204	NA	NA	0.957505	NA
S03_4930195	3	4930195	0.63087	0.0510797	1204	NA	NA	0.957505	NA
S07_24732632	7	24732632	0.630871	0.0157807	1204	NA	NA	0.957505	NA
S02_18226997	2	18226997	0.630874	0.148256	1204	NA	NA	0.957505	NA
S04_60826215	4	60826215	0.6309	0.100498	1204	NA	NA	0.957505	NA
S02_11090630	2	11090630	0.630915	0.106728	1204	NA	NA	0.957505	NA
S04_60726173	4	60726173	0.630936	0.0456811	1204	NA	NA	0.957505	NA
S04_60726190	4	60726190	0.630936	0.0456811	1204	NA	NA	0.957505	NA
S03_54707357	3	54707357	0.63096	0.157392	1204	NA	NA	0.957505	NA
S04_9739194	4	9739194	0.630961	0.051495	1204	NA	NA	0.957505	NA
S04_27684815	4	27684815	0.630995	0.0149502	1204	NA	NA	0.957535	NA
S03_1555776	3	1555776	0.631056	0.0232558	1204	NA	NA	0.957592	NA
S01_58900430	1	58900430	0.631062	0.086794	1204	NA	NA	0.957592	NA
S10_49881805	10	49881805	0.631091	0.0930233	1204	NA	NA	0.957615	NA
S01_31928092	1	31928092	0.631109	0.449336	1204	NA	NA	0.95762	NA
S01_20057931	1	20057931	0.631135	0.0402824	1204	NA	NA	0.957628	NA
S01_33204155	1	33204155	0.631146	0.0498339	1204	NA	NA	0.957628	NA
S01_8503620	1	8503620	0.631158	0.453073	1204	NA	NA	0.957628	NA
S07_63053571	7	63053571	0.631198	0.144103	1204	NA	NA	0.95763	NA
S01_51740795	1	51740795	0.631212	0.0170266	1204	NA	NA	0.95763	NA
S10_35657651	10	35657651	0.631248	0.20515	1204	NA	NA	0.95763	NA
S04_63449978	4	63449978	0.631261	0.0892857	1204	NA	NA	0.95763	NA
S04_63449958	4	63449958	0.631261	0.0892857	1204	NA	NA	0.95763	NA
S04_63449986	4	63449986	0.631261	0.0892857	1204	NA	NA	0.95763	NA
S04_63449991	4	63449991	0.631261	0.0892857	1204	NA	NA	0.95763	NA
S10_38200097	10	38200097	0.631377	0.0946844	1204	NA	NA	0.95768	NA
S10_38200122	10	38200122	0.631377	0.0946844	1204	NA	NA	0.95768	NA
S03_73231334	3	73231334	0.631378	0.0203488	1204	NA	NA	0.95768	NA
S06_34102055	6	34102055	0.631392	0.107143	1204	NA	NA	0.95768	NA
S02_12757496	2	12757496	0.631408	0.432309	1204	NA	NA	0.95768	NA
S06_51526973	6	51526973	0.631412	0.268688	1204	NA	NA	0.95768	NA
S03_9147348	3	9147348	0.631415	0.0149502	1204	NA	NA	0.95768	NA
S03_9147356	3	9147356	0.631415	0.0149502	1204	NA	NA	0.95768	NA
S02_38431721	2	38431721	0.631424	0.0494186	1204	NA	NA	0.95768	NA
S07_987379	7	987379	0.631456	0.166113	1204	NA	NA	0.957707	NA
S08_37268220	8	37268220	0.631551	0.0448505	1204	NA	NA	0.957735	NA
S02_63549581	2	63549581	0.631594	0.326827	1204	NA	NA	0.957735	NA
S06_52044206	6	52044206	0.6316	0.254983	1204	NA	NA	0.957735	NA
S06_52044220	6	52044220	0.6316	0.254983	1204	NA	NA	0.957735	NA
S06_52044238	6	52044238	0.6316	0.254983	1204	NA	NA	0.957735	NA
S03_62396986	3	62396986	0.6316	0.429402	1204	NA	NA	0.957735	NA
S01_65020215	1	65020215	0.63162	0.0415282	1204	NA	NA	0.957735	NA
S01_65020217	1	65020217	0.63162	0.0415282	1204	NA	NA	0.957735	NA
S01_65020218	1	65020218	0.63162	0.0415282	1204	NA	NA	0.957735	NA
S01_65020219	1	65020219	0.63162	0.0415282	1204	NA	NA	0.957735	NA
S06_24156898	6	24156898	0.631654	0.134967	1204	NA	NA	0.957745	NA
S05_5291840	5	5291840	0.631656	0.240449	1204	NA	NA	0.957745	NA
S02_8231510	2	8231510	0.631673	0.0128738	1204	NA	NA	0.957749	NA
S03_7459294	3	7459294	0.631745	0.0938538	1204	NA	NA	0.957801	NA
S03_7459293	3	7459293	0.631745	0.0938538	1204	NA	NA	0.957801	NA
S02_20971272	2	20971272	0.631751	0.103821	1204	NA	NA	0.957801	NA
S07_64659756	7	64659756	0.631766	0.00996678	1204	NA	NA	0.957803	NA
S02_11822839	2	11822839	0.631803	0.0224252	1204	NA	NA	0.957818	NA
S08_13987117	8	13987117	0.631805	0.147841	1204	NA	NA	0.957818	NA
S09_51100739	9	51100739	0.631893	0.0141196	1204	NA	NA	0.957923	NA
S07_56486178	7	56486178	0.631905	0.0996678	1204	NA	NA	0.957923	NA
S03_52447635	3	52447635	0.631919	0.334302	1204	NA	NA	0.957923	NA
S05_7906860	5	7906860	0.631933	0.0207641	1204	NA	NA	0.957923	NA
S03_8403534	3	8403534	0.631975	0.0336379	1204	NA	NA	0.957925	NA
S10_48949609	10	48949609	0.631997	0.184385	1204	NA	NA	0.957925	NA
S03_15896189	3	15896189	0.632027	0.0394518	1204	NA	NA	0.957925	NA
S03_15896214	3	15896214	0.632027	0.0394518	1204	NA	NA	0.957925	NA
S04_46238868	4	46238868	0.632058	0.0377907	1204	NA	NA	0.957925	NA
S04_46238888	4	46238888	0.632058	0.0377907	1204	NA	NA	0.957925	NA
S04_46238903	4	46238903	0.632058	0.0377907	1204	NA	NA	0.957925	NA
S09_23685143	9	23685143	0.632091	0.0664452	1204	NA	NA	0.957925	NA
S03_58409985	3	58409985	0.632126	0.054402	1204	NA	NA	0.957925	NA
S04_66839838	4	66839838	0.632153	0.076412	1204	NA	NA	0.957925	NA
S06_1924894	6	1924894	0.632153	0.300664	1204	NA	NA	0.957925	NA
S06_1924929	6	1924929	0.632153	0.300664	1204	NA	NA	0.957925	NA
S04_56941670	4	56941670	0.632157	0.054402	1204	NA	NA	0.957925	NA
S09_33264020	9	33264020	0.632161	0.0116279	1204	NA	NA	0.957925	NA
S09_33264049	9	33264049	0.632161	0.0116279	1204	NA	NA	0.957925	NA
S09_1112667	9	1112667	0.632166	0.428987	1204	NA	NA	0.957925	NA
S05_37004841	5	37004841	0.632184	0.116279	1204	NA	NA	0.95793	NA
S02_15000644	2	15000644	0.632211	0.489618	1204	NA	NA	0.957933	NA
S05_69843393	5	69843393	0.632249	0.120847	1204	NA	NA	0.957933	NA
S01_1270534	1	1270534	0.632342	0.0568937	1204	NA	NA	0.957933	NA
S02_47813722	2	47813722	0.632346	0.137458	1204	NA	NA	0.957933	NA
S04_3162954	4	3162954	0.632352	0.0535714	1204	NA	NA	0.957933	NA
S04_3162969	4	3162969	0.632352	0.0535714	1204	NA	NA	0.957933	NA
S10_53386896	10	53386896	0.632361	0.0157807	1204	NA	NA	0.957933	NA
S10_42675825	10	42675825	0.63237	0.0336379	1204	NA	NA	0.957933	NA
S10_42675787	10	42675787	0.63237	0.0336379	1204	NA	NA	0.957933	NA
S09_43512260	9	43512260	0.632384	0.0465116	1204	NA	NA	0.957933	NA
S08_61138207	8	61138207	0.632389	0.041113	1204	NA	NA	0.957933	NA
S08_61138179	8	61138179	0.632389	0.041113	1204	NA	NA	0.957933	NA
S08_61138192	8	61138192	0.632389	0.041113	1204	NA	NA	0.957933	NA
S06_39983001	6	39983001	0.632405	0.0560631	1204	NA	NA	0.957933	NA
S06_40020220	6	40020220	0.632405	0.0560631	1204	NA	NA	0.957933	NA
S02_46930619	2	46930619	0.632418	0.237957	1204	NA	NA	0.957933	NA
S09_43778554	9	43778554	0.632437	0.0934385	1204	NA	NA	0.95794	NA
S05_8427943	5	8427943	0.63249	0.0095515	1204	NA	NA	0.957955	NA
S08_55046908	8	55046908	0.632491	0.15407	1204	NA	NA	0.957955	NA
S08_55046895	8	55046895	0.632491	0.15407	1204	NA	NA	0.957955	NA
S03_6768895	3	6768895	0.632513	0.0984219	1204	NA	NA	0.957964	NA
S06_17036950	6	17036950	0.632554	0.151993	1204	NA	NA	0.957964	NA
S08_58216448	8	58216448	0.632592	0.352575	1204	NA	NA	0.957964	NA
S03_14657728	3	14657728	0.632594	0.0581395	1204	NA	NA	0.957964	NA
S04_22423110	4	22423110	0.632598	0.0274086	1204	NA	NA	0.957964	NA
S09_44644180	9	44644180	0.632613	0.495432	1204	NA	NA	0.957964	NA
S02_49303150	2	49303150	0.632631	0.243771	1204	NA	NA	0.957964	NA
S02_49303154	2	49303154	0.632631	0.243771	1204	NA	NA	0.957964	NA
S07_4968276	7	4968276	0.632646	0.155316	1204	NA	NA	0.957964	NA
S09_47120012	9	47120012	0.63265	0.148256	1204	NA	NA	0.957964	NA
S01_68101639	1	68101639	0.632669	0.0269934	1204	NA	NA	0.957964	NA
S09_53301253	9	53301253	0.632675	0.362957	1204	NA	NA	0.957964	NA
S01_8090948	1	8090948	0.632685	0.443106	1204	NA	NA	0.957964	NA
S01_68739681	1	68739681	0.632722	0.320598	1204	NA	NA	0.957992	NA
S02_76257636	2	76257636	0.632733	0.0128738	1204	NA	NA	0.957992	NA
S02_54222725	2	54222725	0.632755	0.0344684	1204	NA	NA	0.957996	NA
S04_60843537	4	60843537	0.632764	0.0809801	1204	NA	NA	0.957996	NA
S05_52627266	5	52627266	0.632787	0.032392	1204	NA	NA	0.957997	NA
S02_72280995	2	72280995	0.632794	0.0797342	1204	NA	NA	0.957997	NA
S08_1203864	8	1203864	0.63294	0.157807	1204	NA	NA	0.958183	NA
S04_65615836	4	65615836	0.632975	0.0456811	1204	NA	NA	0.958183	NA
S01_48454103	1	48454103	0.632979	0.0257475	1204	NA	NA	0.958183	NA
S09_1184685	9	1184685	0.632996	0.0274086	1204	NA	NA	0.958183	NA
S06_4520310	6	4520310	0.633018	0.0178571	1204	NA	NA	0.958183	NA
S06_4520319	6	4520319	0.633018	0.0178571	1204	NA	NA	0.958183	NA
S06_4520320	6	4520320	0.633018	0.0178571	1204	NA	NA	0.958183	NA
S09_6381221	9	6381221	0.633098	0.310631	1204	NA	NA	0.958228	NA
S04_3763323	4	3763323	0.633118	0.377076	1204	NA	NA	0.958228	NA
S04_3763325	4	3763325	0.633118	0.377076	1204	NA	NA	0.958228	NA
S04_3763327	4	3763327	0.633118	0.377076	1204	NA	NA	0.958228	NA
S10_57127462	10	57127462	0.633126	0.340947	1204	NA	NA	0.958228	NA
S03_4170217	3	4170217	0.633142	0.121262	1204	NA	NA	0.958228	NA
S05_20653140	5	20653140	0.63315	0.0726744	1204	NA	NA	0.958228	NA
S01_14094344	1	14094344	0.633178	0.0307309	1204	NA	NA	0.958249	NA
S08_20873103	8	20873103	0.633199	0.0211794	1204	NA	NA	0.958258	NA
S06_47280035	6	47280035	0.633296	0.437292	1204	NA	NA	0.958314	NA
S10_20163598	10	20163598	0.633335	0.0710133	1204	NA	NA	0.958314	NA
S01_39035017	1	39035017	0.633336	0.105482	1204	NA	NA	0.958314	NA
S01_39035020	1	39035020	0.633336	0.105482	1204	NA	NA	0.958314	NA
S01_39034989	1	39034989	0.633336	0.105482	1204	NA	NA	0.958314	NA
S01_39034990	1	39034990	0.633336	0.105482	1204	NA	NA	0.958314	NA
S03_56668108	3	56668108	0.633341	0.0477575	1204	NA	NA	0.958314	NA
S06_35820666	6	35820666	0.633351	0.0564784	1204	NA	NA	0.958314	NA
S04_10579513	4	10579513	0.633398	0.0477575	1204	NA	NA	0.958321	NA
S08_47651519	8	47651519	0.633402	0.0203488	1204	NA	NA	0.958321	NA
S04_22237504	4	22237504	0.633404	0.0377907	1204	NA	NA	0.958321	NA
S04_42596822	4	42596822	0.633421	0.124169	1204	NA	NA	0.958321	NA
S06_25757585	6	25757585	0.633429	0.468854	1204	NA	NA	0.958321	NA
S07_59543065	7	59543065	0.633451	0.0332226	1204	NA	NA	0.958332	NA
S03_71855562	3	71855562	0.63348	0.0232558	1204	NA	NA	0.958354	NA
S01_10380113	1	10380113	0.633526	0.427326	1204	NA	NA	0.958358	NA
S03_8704781	3	8704781	0.633538	0.0186877	1204	NA	NA	0.958358	NA
S07_64340065	7	64340065	0.633555	0.0112126	1204	NA	NA	0.958358	NA
S09_2929555	9	2929555	0.633561	0.0859635	1204	NA	NA	0.958358	NA
S01_20060982	1	20060982	0.633593	0.0560631	1204	NA	NA	0.958358	NA
S01_20060984	1	20060984	0.633593	0.0560631	1204	NA	NA	0.958358	NA
S04_20443124	4	20443124	0.633599	0.0967608	1204	NA	NA	0.958358	NA
S04_20443125	4	20443125	0.633599	0.0967608	1204	NA	NA	0.958358	NA
S01_4989821	1	4989821	0.633745	0.306894	1204	NA	NA	0.958446	NA
S02_75962121	2	75962121	0.63376	0.107973	1204	NA	NA	0.958446	NA
S02_75962090	2	75962090	0.63376	0.107973	1204	NA	NA	0.958446	NA
S02_75962108	2	75962108	0.63376	0.107973	1204	NA	NA	0.958446	NA
S09_3264536	9	3264536	0.633775	0.227575	1204	NA	NA	0.958446	NA
S09_3264525	9	3264525	0.633775	0.227575	1204	NA	NA	0.958446	NA
S06_3446731	6	3446731	0.633788	0.102575	1204	NA	NA	0.958446	NA
S10_52742002	10	52742002	0.633796	0.0685216	1204	NA	NA	0.958446	NA
S06_18179946	6	18179946	0.633823	0.474668	1204	NA	NA	0.958446	NA
S01_29743142	1	29743142	0.633833	0.334302	1204	NA	NA	0.958446	NA
S03_3953767	3	3953767	0.633849	0.0701827	1204	NA	NA	0.958446	NA
S04_62249093	4	62249093	0.633852	0.147425	1204	NA	NA	0.958446	NA
S04_3282604	4	3282604	0.633859	0.159884	1204	NA	NA	0.958446	NA
S04_62422347	4	62422347	0.633859	0.0361296	1204	NA	NA	0.958446	NA
S05_44131026	5	44131026	0.633905	0.0186877	1204	NA	NA	0.958453	NA
S04_20180595	4	20180595	0.633926	0.0498339	1204	NA	NA	0.958453	NA
S05_66524329	5	66524329	0.633948	0.129983	1204	NA	NA	0.958453	NA
S05_1676742	5	1676742	0.633952	0.290282	1204	NA	NA	0.958453	NA
S01_52723460	1	52723460	0.633996	0.051495	1204	NA	NA	0.958453	NA
S06_30173902	6	30173902	0.634006	0.0693522	1204	NA	NA	0.958453	NA
S08_3037070	8	3037070	0.634014	0.401578	1204	NA	NA	0.958453	NA
S01_61639729	1	61639729	0.634033	0.0531561	1204	NA	NA	0.958453	NA
S05_9647104	5	9647104	0.634049	0.32309	1204	NA	NA	0.958453	NA
S01_18078960	1	18078960	0.634071	0.274086	1204	NA	NA	0.958453	NA
S05_6008449	5	6008449	0.634113	0.0502492	1204	NA	NA	0.958453	NA
S06_1436544	6	1436544	0.634126	0.262874	1204	NA	NA	0.958453	NA
S03_56681254	3	56681254	0.634137	0.367525	1204	NA	NA	0.958453	NA
S02_74257031	2	74257031	0.634149	0.0797342	1204	NA	NA	0.958453	NA
S02_74257025	2	74257025	0.634149	0.0797342	1204	NA	NA	0.958453	NA
S04_53281229	4	53281229	0.634157	0.223837	1204	NA	NA	0.958453	NA
S03_15544753	3	15544753	0.634162	0.0481728	1204	NA	NA	0.958453	NA
S09_32209913	9	32209913	0.634225	0.0207641	1204	NA	NA	0.958453	NA
S09_32209919	9	32209919	0.634225	0.0207641	1204	NA	NA	0.958453	NA
S01_61383936	1	61383936	0.634249	0.019103	1204	NA	NA	0.958453	NA
S04_2454373	4	2454373	0.634262	0.213455	1204	NA	NA	0.958453	NA
S09_17575171	9	17575171	0.634267	0.0357143	1204	NA	NA	0.958453	NA
S09_9359410	9	9359410	0.634269	0.156977	1204	NA	NA	0.958453	NA
S05_41015959	5	41015959	0.634296	0.0286545	1204	NA	NA	0.958453	NA
S08_58040224	8	58040224	0.634308	0.377907	1204	NA	NA	0.958453	NA
S09_51954762	9	51954762	0.634312	0.0851329	1204	NA	NA	0.958453	NA
S01_52371942	1	52371942	0.634341	0.218439	1204	NA	NA	0.958453	NA
S05_69542476	5	69542476	0.634355	0.0980066	1204	NA	NA	0.958453	NA
S08_58316533	8	58316533	0.634366	0.228405	1204	NA	NA	0.958453	NA
S09_51878238	9	51878238	0.63437	0.0228405	1204	NA	NA	0.958453	NA
S09_56767857	9	56767857	0.634397	0.0701827	1204	NA	NA	0.958453	NA
S02_67222574	2	67222574	0.634414	0.247508	1204	NA	NA	0.958453	NA
S10_5914221	10	5914221	0.634418	0.381229	1204	NA	NA	0.958453	NA
S10_554953	10	554953	0.634438	0.103405	1204	NA	NA	0.958453	NA
S10_554982	10	554982	0.634438	0.103405	1204	NA	NA	0.958453	NA
S01_60708554	1	60708554	0.634462	0.067691	1204	NA	NA	0.958453	NA
S04_39293447	4	39293447	0.634465	0.0215947	1204	NA	NA	0.958453	NA
S10_55055476	10	55055476	0.634469	0.0984219	1204	NA	NA	0.958453	NA
S02_60296549	2	60296549	0.634472	0.271595	1204	NA	NA	0.958453	NA
S05_56802432	5	56802432	0.634496	0.0182724	1204	NA	NA	0.958453	NA
S06_34967535	6	34967535	0.634497	0.157392	1204	NA	NA	0.958453	NA
S02_5699768	2	5699768	0.634499	0.0967608	1204	NA	NA	0.958453	NA
S05_62068470	5	62068470	0.634506	0.0336379	1204	NA	NA	0.958453	NA
S05_62068513	5	62068513	0.634506	0.0336379	1204	NA	NA	0.958453	NA
S03_58735972	3	58735972	0.634519	0.435631	1204	NA	NA	0.958453	NA
S05_69843387	5	69843387	0.634539	0.0797342	1204	NA	NA	0.958453	NA
S09_33096034	9	33096034	0.63457	0.0170266	1204	NA	NA	0.958453	NA
S08_55250280	8	55250280	0.634585	0.0643688	1204	NA	NA	0.958453	NA
S08_55250247	8	55250247	0.634585	0.0643688	1204	NA	NA	0.958453	NA
S04_62938859	4	62938859	0.63459	0.164452	1204	NA	NA	0.958453	NA
S05_61840877	5	61840877	0.634606	0.22093	1204	NA	NA	0.958454	NA
S07_2423731	7	2423731	0.63467	0.0980066	1204	NA	NA	0.958454	NA
S07_46395120	7	46395120	0.634696	0.26495	1204	NA	NA	0.958454	NA
S07_46395123	7	46395123	0.634696	0.26495	1204	NA	NA	0.958454	NA
S04_34624334	4	34624334	0.634725	0.0303156	1204	NA	NA	0.958454	NA
S02_36906321	2	36906321	0.634728	0.351744	1204	NA	NA	0.958454	NA
S02_36906339	2	36906339	0.634728	0.351744	1204	NA	NA	0.958454	NA
S02_36906299	2	36906299	0.634728	0.351744	1204	NA	NA	0.958454	NA
S09_56187175	9	56187175	0.634775	0.0938538	1204	NA	NA	0.958454	NA
S09_42011340	9	42011340	0.634787	0.057309	1204	NA	NA	0.958454	NA
S01_56237486	1	56237486	0.634804	0.286545	1204	NA	NA	0.958454	NA
S03_4930252	3	4930252	0.634808	0.0245017	1204	NA	NA	0.958454	NA
S03_33172986	3	33172986	0.63481	0.0174419	1204	NA	NA	0.958454	NA
S01_73926773	1	73926773	0.634826	0.317276	1204	NA	NA	0.958454	NA
S05_3300843	5	3300843	0.634833	0.0506645	1204	NA	NA	0.958454	NA
S05_3300845	5	3300845	0.634833	0.0506645	1204	NA	NA	0.958454	NA
S09_51261805	9	51261805	0.634845	0.0186877	1204	NA	NA	0.958454	NA
S01_18050249	1	18050249	0.634852	0.293605	1204	NA	NA	0.958454	NA
S07_23968137	7	23968137	0.63489	0.321844	1204	NA	NA	0.958454	NA
S05_71003959	5	71003959	0.634894	0.029485	1204	NA	NA	0.958454	NA
S06_60665687	6	60665687	0.634897	0.156977	1204	NA	NA	0.958454	NA
S09_31349971	9	31349971	0.634985	0.073505	1204	NA	NA	0.958454	NA
S09_31350025	9	31350025	0.634985	0.073505	1204	NA	NA	0.958454	NA
S08_57727657	8	57727657	0.635028	0.0299003	1204	NA	NA	0.958454	NA
S08_57727666	8	57727666	0.635028	0.0299003	1204	NA	NA	0.958454	NA
S10_11759620	10	11759620	0.635031	0.00913621	1204	NA	NA	0.958454	NA
S01_68195802	1	68195802	0.635036	0.0444352	1204	NA	NA	0.958454	NA
S10_47399973	10	47399973	0.635093	0.0157807	1204	NA	NA	0.958454	NA
S10_47400005	10	47400005	0.635093	0.0157807	1204	NA	NA	0.958454	NA
S01_57603580	1	57603580	0.635095	0.0460963	1204	NA	NA	0.958454	NA
S08_9327831	8	9327831	0.635157	0.016196	1204	NA	NA	0.958454	NA
S08_9327833	8	9327833	0.635157	0.016196	1204	NA	NA	0.958454	NA
S08_45384171	8	45384171	0.635178	0.0398671	1204	NA	NA	0.958454	NA
S08_30703548	8	30703548	0.635187	0.0452658	1204	NA	NA	0.958454	NA
S05_9053432	5	9053432	0.63519	0.0394518	1204	NA	NA	0.958454	NA
S02_73267894	2	73267894	0.635199	0.0199336	1204	NA	NA	0.958454	NA
S10_18019900	10	18019900	0.635219	0.0415282	1204	NA	NA	0.958454	NA
S02_67393876	2	67393876	0.635255	0.0269934	1204	NA	NA	0.958454	NA
S02_3294695	2	3294695	0.635259	0.212209	1204	NA	NA	0.958454	NA
S10_1862019	10	1862019	0.635289	0.177741	1204	NA	NA	0.958454	NA
S04_63645791	4	63645791	0.635305	0.0535714	1204	NA	NA	0.958454	NA
S04_61105919	4	61105919	0.635305	0.0975914	1204	NA	NA	0.958454	NA
S04_61105939	4	61105939	0.635305	0.0975914	1204	NA	NA	0.958454	NA
S05_45579624	5	45579624	0.635306	0.490864	1204	NA	NA	0.958454	NA
S06_28401817	6	28401817	0.635328	0.464701	1204	NA	NA	0.958454	NA
S03_1563934	3	1563934	0.635358	0.0232558	1204	NA	NA	0.958454	NA
S06_49474173	6	49474173	0.635367	0.184385	1204	NA	NA	0.958454	NA
S06_53272957	6	53272957	0.635377	0.202658	1204	NA	NA	0.958454	NA
S02_5681387	2	5681387	0.635394	0.100083	1204	NA	NA	0.958454	NA
S02_15100769	2	15100769	0.635402	0.0701827	1204	NA	NA	0.958454	NA
S10_6653210	10	6653210	0.635417	0.200581	1204	NA	NA	0.958454	NA
S02_7797408	2	7797408	0.635422	0.227159	1204	NA	NA	0.958454	NA
S02_44053545	2	44053545	0.635442	0.472176	1204	NA	NA	0.958454	NA
S05_13604809	5	13604809	0.635447	0.172757	1204	NA	NA	0.958454	NA
S08_42241632	8	42241632	0.635468	0.0286545	1204	NA	NA	0.958454	NA
S01_53874855	1	53874855	0.635491	0.0415282	1204	NA	NA	0.958454	NA
S01_53874869	1	53874869	0.635491	0.0415282	1204	NA	NA	0.958454	NA
S01_53874889	1	53874889	0.635491	0.0415282	1204	NA	NA	0.958454	NA
S01_79761180	1	79761180	0.635493	0.23588	1204	NA	NA	0.958454	NA
S09_22758189	9	22758189	0.635507	0.0498339	1204	NA	NA	0.958454	NA
S09_22758194	9	22758194	0.635507	0.0498339	1204	NA	NA	0.958454	NA
S01_12066133	1	12066133	0.635509	0.404485	1204	NA	NA	0.958454	NA
S01_12066152	1	12066152	0.635509	0.404485	1204	NA	NA	0.958454	NA
S04_774010	4	774010	0.635555	0.0137043	1204	NA	NA	0.958454	NA
S04_11137297	4	11137297	0.63556	0.076412	1204	NA	NA	0.958454	NA
S01_37533037	1	37533037	0.635581	0.0174419	1204	NA	NA	0.958454	NA
S07_38196836	7	38196836	0.635584	0.0797342	1204	NA	NA	0.958454	NA
S03_56255087	3	56255087	0.635591	0.115033	1204	NA	NA	0.958454	NA
S07_763904	7	763904	0.63562	0.14701	1204	NA	NA	0.958454	NA
S02_9180242	2	9180242	0.635626	0.105482	1204	NA	NA	0.958454	NA
S08_32011339	8	32011339	0.635626	0.170266	1204	NA	NA	0.958454	NA
S05_64785384	5	64785384	0.63566	0.178156	1204	NA	NA	0.958454	NA
S09_1839784	9	1839784	0.635671	0.261213	1204	NA	NA	0.958454	NA
S09_55216588	9	55216588	0.635677	0.0419435	1204	NA	NA	0.958454	NA
S02_42774426	2	42774426	0.635686	0.0249169	1204	NA	NA	0.958454	NA
S04_4525902	4	4525902	0.635694	0.0319767	1204	NA	NA	0.958454	NA
S08_55250346	8	55250346	0.635725	0.0639535	1204	NA	NA	0.958459	NA
S09_40693838	9	40693838	0.635747	0.0215947	1204	NA	NA	0.958459	NA
S01_20005114	1	20005114	0.635747	0.0527409	1204	NA	NA	0.958459	NA
S06_27839324	6	27839324	0.635755	0.0278239	1204	NA	NA	0.958459	NA
S03_529649	3	529649	0.635794	0.0564784	1204	NA	NA	0.958486	NA
S07_18036314	7	18036314	0.635869	0.201827	1204	NA	NA	0.958486	NA
S09_54646843	9	54646843	0.635875	0.0186877	1204	NA	NA	0.958486	NA
S06_55635417	6	55635417	0.635888	0.0917774	1204	NA	NA	0.958486	NA
S08_62330805	8	62330805	0.635904	0.0203488	1204	NA	NA	0.958486	NA
S08_62330809	8	62330809	0.635904	0.0203488	1204	NA	NA	0.958486	NA
S02_550976	2	550976	0.635924	0.0174419	1204	NA	NA	0.958486	NA
S04_12197017	4	12197017	0.635938	0.161545	1204	NA	NA	0.958486	NA
S02_5597593	2	5597593	0.63596	0.245017	1204	NA	NA	0.958486	NA
S01_18155653	1	18155653	0.635986	0.0598007	1204	NA	NA	0.958486	NA
S01_79120302	1	79120302	0.635989	0.0805648	1204	NA	NA	0.958486	NA
S01_79120315	1	79120315	0.635989	0.0805648	1204	NA	NA	0.958486	NA
S05_68443669	5	68443669	0.635992	0.00996678	1204	NA	NA	0.958486	NA
S06_50114722	6	50114722	0.636014	0.0959302	1204	NA	NA	0.958486	NA
S09_35703858	9	35703858	0.636071	0.0145349	1204	NA	NA	0.958486	NA
S10_9044465	10	9044465	0.636084	0.0166113	1204	NA	NA	0.958486	NA
S02_62911771	2	62911771	0.636136	0.041113	1204	NA	NA	0.958486	NA
S05_23761373	5	23761373	0.636162	0.0560631	1204	NA	NA	0.958486	NA
S10_57050360	10	57050360	0.636175	0.486711	1204	NA	NA	0.958486	NA
S01_79174253	1	79174253	0.636177	0.0116279	1204	NA	NA	0.958486	NA
S09_1825982	9	1825982	0.636182	0.0203488	1204	NA	NA	0.958486	NA
S03_60677345	3	60677345	0.636217	0.0905316	1204	NA	NA	0.958486	NA
S03_60677346	3	60677346	0.636217	0.0905316	1204	NA	NA	0.958486	NA
S03_60677349	3	60677349	0.636217	0.0905316	1204	NA	NA	0.958486	NA
S03_60677350	3	60677350	0.636217	0.0905316	1204	NA	NA	0.958486	NA
S01_17011932	1	17011932	0.636221	0.291528	1204	NA	NA	0.958486	NA
S10_50894649	10	50894649	0.636222	0.0456811	1204	NA	NA	0.958486	NA
S10_50894654	10	50894654	0.636222	0.0456811	1204	NA	NA	0.958486	NA
S10_50894693	10	50894693	0.636222	0.0456811	1204	NA	NA	0.958486	NA
S10_50894683	10	50894683	0.636222	0.0456811	1204	NA	NA	0.958486	NA
S01_53006579	1	53006579	0.636223	0.252076	1204	NA	NA	0.958486	NA
S02_40846721	2	40846721	0.636285	0.482143	1204	NA	NA	0.958511	NA
S02_67731487	2	67731487	0.636296	0.284468	1204	NA	NA	0.958511	NA
S09_15333713	9	15333713	0.636321	0.0568937	1204	NA	NA	0.958511	NA
S09_38258584	9	38258584	0.636321	0.0568937	1204	NA	NA	0.958511	NA
S09_2088745	9	2088745	0.636331	0.143688	1204	NA	NA	0.958511	NA
S06_31139965	6	31139965	0.636331	0.0527409	1204	NA	NA	0.958511	NA
S08_12104989	8	12104989	0.636341	0.057309	1204	NA	NA	0.958511	NA
S07_15545826	7	15545826	0.636386	0.43314	1204	NA	NA	0.958517	NA
S08_57565507	8	57565507	0.636446	0.0269934	1204	NA	NA	0.958517	NA
S05_8062569	5	8062569	0.636466	0.0444352	1204	NA	NA	0.958517	NA
S09_58861010	9	58861010	0.63648	0.0186877	1204	NA	NA	0.958517	NA
S02_48986284	2	48986284	0.636504	0.140365	1204	NA	NA	0.958517	NA
S02_48986286	2	48986286	0.636504	0.140365	1204	NA	NA	0.958517	NA
S03_5035443	3	5035443	0.636513	0.0826412	1204	NA	NA	0.958517	NA
S03_5035478	3	5035478	0.636513	0.0826412	1204	NA	NA	0.958517	NA
S05_65844871	5	65844871	0.636527	0.0390365	1204	NA	NA	0.958517	NA
S01_32435590	1	32435590	0.636537	0.11794	1204	NA	NA	0.958517	NA
S04_55048481	4	55048481	0.63654	0.0386213	1204	NA	NA	0.958517	NA
S03_15625891	3	15625891	0.636603	0.17691	1204	NA	NA	0.958517	NA
S03_15625893	3	15625893	0.636603	0.17691	1204	NA	NA	0.958517	NA
S10_49716444	10	49716444	0.636616	0.301495	1204	NA	NA	0.958517	NA
S06_60764331	6	60764331	0.636621	0.241279	1204	NA	NA	0.958517	NA
S06_60764332	6	60764332	0.636621	0.241279	1204	NA	NA	0.958517	NA
S09_12695204	9	12695204	0.636627	0.464286	1204	NA	NA	0.958517	NA
S04_5438583	4	5438583	0.63663	0.0166113	1204	NA	NA	0.958517	NA
S02_51565968	2	51565968	0.636667	0.0340532	1204	NA	NA	0.958517	NA
S06_46045812	6	46045812	0.636693	0.482558	1204	NA	NA	0.958517	NA
S05_9583495	5	9583495	0.636693	0.0373754	1204	NA	NA	0.958517	NA
S09_51832596	9	51832596	0.636733	0.133306	1204	NA	NA	0.958517	NA
S02_24952916	2	24952916	0.636733	0.290698	1204	NA	NA	0.958517	NA
S01_2167415	1	2167415	0.636769	0.374585	1204	NA	NA	0.958517	NA
S09_2887114	9	2887114	0.636769	0.0174419	1204	NA	NA	0.958517	NA
S09_2887108	9	2887108	0.636769	0.0174419	1204	NA	NA	0.958517	NA
S04_60841685	4	60841685	0.63677	0.0996678	1204	NA	NA	0.958517	NA
S04_60841714	4	60841714	0.63677	0.0996678	1204	NA	NA	0.958517	NA
S01_48866593	1	48866593	0.636777	0.111296	1204	NA	NA	0.958517	NA
S03_58911161	3	58911161	0.63678	0.432724	1204	NA	NA	0.958517	NA
S10_12867443	10	12867443	0.636798	0.216777	1204	NA	NA	0.958521	NA
S03_4565396	3	4565396	0.636842	0.197674	1204	NA	NA	0.958526	NA
S05_45489551	5	45489551	0.636847	0.115033	1204	NA	NA	0.958526	NA
S03_51816930	3	51816930	0.636857	0.123754	1204	NA	NA	0.958526	NA
S07_21540987	7	21540987	0.63686	0.0249169	1204	NA	NA	0.958526	NA
S03_4357958	3	4357958	0.636875	0.0315615	1204	NA	NA	0.958528	NA
S04_18901897	4	18901897	0.636918	0.02201	1204	NA	NA	0.95857	NA
S05_64543638	5	64543638	0.636962	0.134551	1204	NA	NA	0.958611	NA
S10_56761722	10	56761722	0.636985	0.276163	1204	NA	NA	0.958611	NA
S02_13739923	2	13739923	0.637001	0.0116279	1204	NA	NA	0.958611	NA
S05_56284126	5	56284126	0.637017	0.0116279	1204	NA	NA	0.958611	NA
S05_67740348	5	67740348	0.637018	0.370847	1204	NA	NA	0.958611	NA
S09_38363006	9	38363006	0.637032	0.0128738	1204	NA	NA	0.958611	NA
S05_56054491	5	56054491	0.637113	0.327658	1204	NA	NA	0.958711	NA
S09_4938624	9	4938624	0.637138	0.0145349	1204	NA	NA	0.958727	NA
S05_41942405	5	41942405	0.637181	0.0340532	1204	NA	NA	0.958766	NA
S02_1319269	2	1319269	0.637193	0.307309	1204	NA	NA	0.958766	NA
S02_6271092	2	6271092	0.637259	0.144103	1204	NA	NA	0.958843	NA
S05_9223573	5	9223573	0.637292	0.0236711	1204	NA	NA	0.958861	NA
S03_53192276	3	53192276	0.6373	0.140781	1204	NA	NA	0.958861	NA
S02_61280706	2	61280706	0.637327	0.338455	1204	NA	NA	0.958865	NA
S04_58589405	4	58589405	0.637343	0.0598007	1204	NA	NA	0.958865	NA
S08_55811737	8	55811737	0.63737	0.0249169	1204	NA	NA	0.958865	NA
S07_651830	7	651830	0.637371	0.0286545	1204	NA	NA	0.958865	NA
S07_63778934	7	63778934	0.637384	0.0199336	1204	NA	NA	0.958865	NA
S09_1839813	9	1839813	0.637389	0.259967	1204	NA	NA	0.958865	NA
S05_873717	5	873717	0.637488	0.0535714	1204	NA	NA	0.958991	NA
S07_18672318	7	18672318	0.637512	0.0772425	1204	NA	NA	0.959005	NA
S04_7288585	4	7288585	0.637556	0.0269934	1204	NA	NA	0.959006	NA
S02_11658320	2	11658320	0.637567	0.164452	1204	NA	NA	0.959006	NA
S05_20645609	5	20645609	0.637574	0.0568937	1204	NA	NA	0.959006	NA
S10_4579729	10	4579729	0.637599	0.0921927	1204	NA	NA	0.959006	NA
S09_35577134	9	35577134	0.637601	0.395764	1204	NA	NA	0.959006	NA
S02_56069813	2	56069813	0.637607	0.362957	1204	NA	NA	0.959006	NA
S01_73667951	1	73667951	0.637619	0.179817	1204	NA	NA	0.959006	NA
S02_51626492	2	51626492	0.637642	0.106728	1204	NA	NA	0.959006	NA
S10_57830596	10	57830596	0.637675	0.250415	1204	NA	NA	0.959006	NA
S03_52443596	3	52443596	0.637681	0.437292	1204	NA	NA	0.959006	NA
S03_20804680	3	20804680	0.637685	0.032392	1204	NA	NA	0.959006	NA
S05_16218605	5	16218605	0.637687	0.191445	1204	NA	NA	0.959006	NA
S07_17232018	7	17232018	0.637704	0.013289	1204	NA	NA	0.95901	NA
S09_46311264	9	46311264	0.63775	0.151578	1204	NA	NA	0.959014	NA
S09_46311283	9	46311283	0.63775	0.151578	1204	NA	NA	0.959014	NA
S09_46311285	9	46311285	0.63775	0.151578	1204	NA	NA	0.959014	NA
S04_1972810	4	1972810	0.637784	0.0872093	1204	NA	NA	0.959043	NA
S06_49619933	6	49619933	0.637814	0.143272	1204	NA	NA	0.959045	NA
S06_49619945	6	49619945	0.637814	0.143272	1204	NA	NA	0.959045	NA
S02_64852500	2	64852500	0.637867	0.117525	1204	NA	NA	0.959095	NA
S10_12359756	10	12359756	0.637877	0.0465116	1204	NA	NA	0.959095	NA
S07_30127105	7	30127105	0.637898	0.193937	1204	NA	NA	0.959106	NA
S03_68153386	3	68153386	0.637977	0.200997	1204	NA	NA	0.959175	NA
S04_64566521	4	64566521	0.637989	0.208472	1204	NA	NA	0.959175	NA
S04_9371778	4	9371778	0.638004	0.158638	1204	NA	NA	0.959175	NA
S02_48897216	2	48897216	0.638011	0.0120432	1204	NA	NA	0.959175	NA
S03_40265154	3	40265154	0.638021	0.324336	1204	NA	NA	0.959175	NA
S01_17105610	1	17105610	0.638048	0.0930233	1204	NA	NA	0.959175	NA
S01_17105619	1	17105619	0.638048	0.0930233	1204	NA	NA	0.959175	NA
S05_45455766	5	45455766	0.63806	0.019103	1204	NA	NA	0.959175	NA
S05_4960606	5	4960606	0.6381	0.0224252	1204	NA	NA	0.959198	NA
S03_13394337	3	13394337	0.63812	0.00830565	1204	NA	NA	0.959198	NA
S06_56486180	6	56486180	0.638147	0.0315615	1204	NA	NA	0.959198	NA
S05_61921228	5	61921228	0.638153	0.0610465	1204	NA	NA	0.959198	NA
S02_76886313	2	76886313	0.638212	0.130814	1204	NA	NA	0.959198	NA
S04_55583416	4	55583416	0.638215	0.0564784	1204	NA	NA	0.959198	NA
S06_35675498	6	35675498	0.638222	0.0274086	1204	NA	NA	0.959198	NA
S01_58854377	1	58854377	0.638231	0.194352	1204	NA	NA	0.959198	NA
S03_41043705	3	41043705	0.638241	0.0863787	1204	NA	NA	0.959198	NA
S09_31308885	9	31308885	0.638268	0.249169	1204	NA	NA	0.959198	NA
S03_53550758	3	53550758	0.638269	0.44186	1204	NA	NA	0.959198	NA
S02_66075052	2	66075052	0.638293	0.252492	1204	NA	NA	0.959198	NA
S10_59223935	10	59223935	0.638305	0.0431894	1204	NA	NA	0.959198	NA
S03_54294230	3	54294230	0.638357	0.0610465	1204	NA	NA	0.959198	NA
S02_31988147	2	31988147	0.63836	0.0631229	1204	NA	NA	0.959198	NA
S01_78912386	1	78912386	0.638398	0.0647841	1204	NA	NA	0.959198	NA
S07_18037022	7	18037022	0.638418	0.0315615	1204	NA	NA	0.959198	NA
S07_18037028	7	18037028	0.638418	0.0315615	1204	NA	NA	0.959198	NA
S07_18037046	7	18037046	0.638418	0.0315615	1204	NA	NA	0.959198	NA
S01_19495365	1	19495365	0.638421	0.0307309	1204	NA	NA	0.959198	NA
S05_48024634	5	48024634	0.638433	0.0253322	1204	NA	NA	0.959198	NA
S01_38495069	1	38495069	0.638443	0.0153654	1204	NA	NA	0.959198	NA
S01_38495086	1	38495086	0.638443	0.0153654	1204	NA	NA	0.959198	NA
S01_38495071	1	38495071	0.638443	0.0153654	1204	NA	NA	0.959198	NA
S10_60313825	10	60313825	0.638456	0.113787	1204	NA	NA	0.959198	NA
S09_33318603	9	33318603	0.638468	0.0228405	1204	NA	NA	0.959198	NA
S09_33318624	9	33318624	0.638468	0.0228405	1204	NA	NA	0.959198	NA
S03_72366712	3	72366712	0.638517	0.0157807	1204	NA	NA	0.959203	NA
S08_49587828	8	49587828	0.638527	0.245017	1204	NA	NA	0.959203	NA
S02_543713	2	543713	0.638532	0.207641	1204	NA	NA	0.959203	NA
S06_58887462	6	58887462	0.638544	0.0207641	1204	NA	NA	0.959203	NA
S06_58887465	6	58887465	0.638544	0.0207641	1204	NA	NA	0.959203	NA
S03_66425370	3	66425370	0.638569	0.0755814	1204	NA	NA	0.959219	NA
S01_36212610	1	36212610	0.638602	0.238787	1204	NA	NA	0.959247	NA
S03_5035444	3	5035444	0.638666	0.0834718	1204	NA	NA	0.959321	NA
S09_39847685	9	39847685	0.638682	0.057309	1204	NA	NA	0.959323	NA
S01_13049499	1	13049499	0.638747	0.0593854	1204	NA	NA	0.959363	NA
S10_50228435	10	50228435	0.638753	0.156561	1204	NA	NA	0.959363	NA
S02_10454229	2	10454229	0.638766	0.0386213	1204	NA	NA	0.959363	NA
S07_64340045	7	64340045	0.638775	0.0203488	1204	NA	NA	0.959363	NA
S07_12504107	7	12504107	0.638792	0.0365449	1204	NA	NA	0.959363	NA
S07_4431939	7	4431939	0.638834	0.465947	1204	NA	NA	0.959363	NA
S06_28748418	6	28748418	0.63885	0.335963	1204	NA	NA	0.959363	NA
S09_25204911	9	25204911	0.638887	0.148671	1204	NA	NA	0.959363	NA
S09_25204921	9	25204921	0.638887	0.148671	1204	NA	NA	0.959363	NA
S05_14529691	5	14529691	0.638893	0.0851329	1204	NA	NA	0.959363	NA
S09_34473918	9	34473918	0.638902	0.444767	1204	NA	NA	0.959363	NA
S08_12288499	8	12288499	0.63893	0.0128738	1204	NA	NA	0.959363	NA
S08_12288497	8	12288497	0.63893	0.0128738	1204	NA	NA	0.959363	NA
S01_34326680	1	34326680	0.638937	0.0141196	1204	NA	NA	0.959363	NA
S07_56555429	7	56555429	0.638938	0.013289	1204	NA	NA	0.959363	NA
S01_72245783	1	72245783	0.638941	0.133306	1204	NA	NA	0.959363	NA
S03_19425130	3	19425130	0.638975	0.0228405	1204	NA	NA	0.959381	NA
S01_13226145	1	13226145	0.639026	0.070598	1204	NA	NA	0.959381	NA
S01_13226138	1	13226138	0.639026	0.070598	1204	NA	NA	0.959381	NA
S08_61769098	8	61769098	0.639032	0.0178571	1204	NA	NA	0.959381	NA
S03_70614322	3	70614322	0.639035	0.0328073	1204	NA	NA	0.959381	NA
S01_8442853	1	8442853	0.639057	0.451412	1204	NA	NA	0.959381	NA
S05_26004310	5	26004310	0.639071	0.0265781	1204	NA	NA	0.959381	NA
S03_58975227	3	58975227	0.639101	0.0299003	1204	NA	NA	0.959381	NA
S10_50223858	10	50223858	0.639162	0.0145349	1204	NA	NA	0.959381	NA
S09_33264016	9	33264016	0.639162	0.436462	1204	NA	NA	0.959381	NA
S05_1000222	5	1000222	0.639189	0.0498339	1204	NA	NA	0.959381	NA
S05_1000224	5	1000224	0.639189	0.0498339	1204	NA	NA	0.959381	NA
S07_7461407	7	7461407	0.63919	0.0274086	1204	NA	NA	0.959381	NA
S01_73113821	1	73113821	0.639203	0.133306	1204	NA	NA	0.959381	NA
S10_16217398	10	16217398	0.639222	0.0207641	1204	NA	NA	0.959381	NA
S09_15966209	9	15966209	0.639249	0.0481728	1204	NA	NA	0.959381	NA
S09_15966215	9	15966215	0.639249	0.0481728	1204	NA	NA	0.959381	NA
S09_15966236	9	15966236	0.639249	0.0481728	1204	NA	NA	0.959381	NA
S09_15966260	9	15966260	0.639249	0.0481728	1204	NA	NA	0.959381	NA
S04_51098005	4	51098005	0.63925	0.0170266	1204	NA	NA	0.959381	NA
S02_13441755	2	13441755	0.639265	0.0460963	1204	NA	NA	0.959381	NA
S03_20004125	3	20004125	0.639272	0.0888704	1204	NA	NA	0.959381	NA
S07_3248020	7	3248020	0.639316	0.0888704	1204	NA	NA	0.959399	NA
S08_49957010	8	49957010	0.639323	0.125415	1204	NA	NA	0.959399	NA
S01_8422200	1	8422200	0.639357	0.0361296	1204	NA	NA	0.959399	NA
S10_10630845	10	10630845	0.639369	0.128322	1204	NA	NA	0.959399	NA
S08_164159	8	164159	0.639377	0.0315615	1204	NA	NA	0.959399	NA
S08_47573624	8	47573624	0.639382	0.493771	1204	NA	NA	0.959399	NA
S07_2135785	7	2135785	0.639401	0.189784	1204	NA	NA	0.959399	NA
S01_7283761	1	7283761	0.639429	0.0386213	1204	NA	NA	0.959399	NA
S09_19181494	9	19181494	0.63943	0.102575	1204	NA	NA	0.959399	NA
S09_19181475	9	19181475	0.63943	0.102575	1204	NA	NA	0.959399	NA
S02_69032060	2	69032060	0.639451	0.217193	1204	NA	NA	0.959403	NA
S10_48963063	10	48963063	0.639461	0.0855482	1204	NA	NA	0.959403	NA
S03_57267747	3	57267747	0.639493	0.227159	1204	NA	NA	0.959428	NA
S08_62002627	8	62002627	0.63951	0.200997	1204	NA	NA	0.959432	NA
S02_20101481	2	20101481	0.639548	0.107558	1204	NA	NA	0.95945	NA
S04_44975130	4	44975130	0.639576	0.0199336	1204	NA	NA	0.95945	NA
S07_5550389	7	5550389	0.639605	0.0373754	1204	NA	NA	0.95945	NA
S10_1212039	10	1212039	0.639614	0.086794	1204	NA	NA	0.95945	NA
S08_20067049	8	20067049	0.639627	0.0141196	1204	NA	NA	0.95945	NA
S06_3615825	6	3615825	0.639638	0.13206	1204	NA	NA	0.95945	NA
S05_2762221	5	2762221	0.639651	0.0145349	1204	NA	NA	0.95945	NA
S02_41767443	2	41767443	0.63968	0.0365449	1204	NA	NA	0.95945	NA
S07_24265769	7	24265769	0.639686	0.0406977	1204	NA	NA	0.95945	NA
S03_1286186	3	1286186	0.639688	0.235465	1204	NA	NA	0.95945	NA
S03_53804772	3	53804772	0.639716	0.483804	1204	NA	NA	0.95945	NA
S05_31222180	5	31222180	0.639716	0.0170266	1204	NA	NA	0.95945	NA
S03_1859792	3	1859792	0.639723	0.0718439	1204	NA	NA	0.95945	NA
S07_36595022	7	36595022	0.639725	0.0539867	1204	NA	NA	0.95945	NA
S01_79434626	1	79434626	0.639776	0.0859635	1204	NA	NA	0.959504	NA
S07_4360115	7	4360115	0.639818	0.293605	1204	NA	NA	0.959524	NA
S07_4360156	7	4360156	0.639818	0.293605	1204	NA	NA	0.959524	NA
S01_63300221	1	63300221	0.639873	0.013289	1204	NA	NA	0.959584	NA
S07_45196620	7	45196620	0.639905	0.0826412	1204	NA	NA	0.959611	NA
S07_642155	7	642155	0.639929	0.0211794	1204	NA	NA	0.959625	NA
S01_73161054	1	73161054	0.639951	0.0299003	1204	NA	NA	0.959636	NA
S06_43527603	6	43527603	0.639985	0.442691	1204	NA	NA	0.959664	NA
S06_48154845	6	48154845	0.640063	0.101329	1204	NA	NA	0.959754	NA
S05_69074171	5	69074171	0.640096	0.320598	1204	NA	NA	0.959754	NA
S10_46201756	10	46201756	0.64012	0.0755814	1204	NA	NA	0.959754	NA
S03_41810363	3	41810363	0.640132	0.0174419	1204	NA	NA	0.959754	NA
S04_20915837	4	20915837	0.640169	0.0431894	1204	NA	NA	0.959754	NA
S01_28000633	1	28000633	0.640205	0.197674	1204	NA	NA	0.959754	NA
S03_36277296	3	36277296	0.640212	0.11794	1204	NA	NA	0.959754	NA
S03_36277279	3	36277279	0.640212	0.11794	1204	NA	NA	0.959754	NA
S10_60195645	10	60195645	0.640258	0.0224252	1204	NA	NA	0.959754	NA
S03_7628813	3	7628813	0.640267	0.0427741	1204	NA	NA	0.959754	NA
S04_18308691	4	18308691	0.640285	0.0207641	1204	NA	NA	0.959754	NA
S09_37896024	9	37896024	0.640289	0.057309	1204	NA	NA	0.959754	NA
S09_18160840	9	18160840	0.640289	0.057309	1204	NA	NA	0.959754	NA
S10_4783288	10	4783288	0.640293	0.11794	1204	NA	NA	0.959754	NA
S09_38995815	9	38995815	0.640295	0.0303156	1204	NA	NA	0.959754	NA
S07_19312526	7	19312526	0.640305	0.0141196	1204	NA	NA	0.959754	NA
S07_19312542	7	19312542	0.640305	0.0141196	1204	NA	NA	0.959754	NA
S06_14513331	6	14513331	0.640314	0.112957	1204	NA	NA	0.959754	NA
S06_29295373	6	29295373	0.64032	0.149086	1204	NA	NA	0.959754	NA
S03_2243004	3	2243004	0.640368	0.0348837	1204	NA	NA	0.959757	NA
S03_2243051	3	2243051	0.640368	0.0348837	1204	NA	NA	0.959757	NA
S03_51975508	3	51975508	0.64038	0.0423588	1204	NA	NA	0.959757	NA
S03_52136292	3	52136292	0.64038	0.0423588	1204	NA	NA	0.959757	NA
S08_6236699	8	6236699	0.640458	0.0348837	1204	NA	NA	0.959805	NA
S08_6236715	8	6236715	0.640458	0.0348837	1204	NA	NA	0.959805	NA
S02_73519337	2	73519337	0.640506	0.361711	1204	NA	NA	0.959805	NA
S01_78293583	1	78293583	0.640507	0.0818106	1204	NA	NA	0.959805	NA
S10_22313472	10	22313472	0.640546	0.0195183	1204	NA	NA	0.959805	NA
S01_32324414	1	32324414	0.640558	0.349252	1204	NA	NA	0.959805	NA
S05_68901587	5	68901587	0.640571	0.210963	1204	NA	NA	0.959805	NA
S08_36918353	8	36918353	0.640607	0.374585	1204	NA	NA	0.959805	NA
S08_50628954	8	50628954	0.640627	0.310631	1204	NA	NA	0.959805	NA
S08_15471234	8	15471234	0.640641	0.0207641	1204	NA	NA	0.959805	NA
S01_33298572	1	33298572	0.640644	0.475498	1204	NA	NA	0.959805	NA
S05_69877067	5	69877067	0.640659	0.131229	1204	NA	NA	0.959805	NA
S05_4000262	5	4000262	0.640686	0.222176	1204	NA	NA	0.959805	NA
S10_28117484	10	28117484	0.640724	0.019103	1204	NA	NA	0.959805	NA
S09_369256	9	369256	0.640743	0.22799	1204	NA	NA	0.959805	NA
S04_56506947	4	56506947	0.640766	0.0390365	1204	NA	NA	0.959805	NA
S02_29958888	2	29958888	0.640773	0.313123	1204	NA	NA	0.959805	NA
S03_4061375	3	4061375	0.640773	0.0963455	1204	NA	NA	0.959805	NA
S01_64100844	1	64100844	0.640781	0.0245017	1204	NA	NA	0.959805	NA
S05_1243477	5	1243477	0.640886	0.217193	1204	NA	NA	0.959805	NA
S01_72638082	1	72638082	0.640907	0.0440199	1204	NA	NA	0.959805	NA
S05_36861507	5	36861507	0.640942	0.0348837	1204	NA	NA	0.959805	NA
S08_55965941	8	55965941	0.64096	0.124169	1204	NA	NA	0.959805	NA
S05_855120	5	855120	0.640966	0.0215947	1204	NA	NA	0.959805	NA
S08_6144544	8	6144544	0.640967	0.0290698	1204	NA	NA	0.959805	NA
S01_59840297	1	59840297	0.640967	0.0593854	1204	NA	NA	0.959805	NA
S09_7001045	9	7001045	0.640979	0.261213	1204	NA	NA	0.959805	NA
S07_30982424	7	30982424	0.64098	0.0141196	1204	NA	NA	0.959805	NA
S08_58040225	8	58040225	0.640988	0.375415	1204	NA	NA	0.959805	NA
S08_35441647	8	35441647	0.640997	0.0394518	1204	NA	NA	0.959805	NA
S08_35441661	8	35441661	0.640997	0.0394518	1204	NA	NA	0.959805	NA
S03_5273695	3	5273695	0.641003	0.109635	1204	NA	NA	0.959805	NA
S07_6326963	7	6326963	0.641015	0.374169	1204	NA	NA	0.959805	NA
S03_50628684	3	50628684	0.641022	0.0465116	1204	NA	NA	0.959805	NA
S03_50672825	3	50672825	0.641022	0.0465116	1204	NA	NA	0.959805	NA
S08_18247940	8	18247940	0.641035	0.0548173	1204	NA	NA	0.959805	NA
S04_61851671	4	61851671	0.641048	0.0348837	1204	NA	NA	0.959805	NA
S08_31295327	8	31295327	0.641066	0.378322	1204	NA	NA	0.959805	NA
S08_31295361	8	31295361	0.641066	0.378322	1204	NA	NA	0.959805	NA
S08_60848302	8	60848302	0.641078	0.0851329	1204	NA	NA	0.959805	NA
S03_20295866	3	20295866	0.64108	0.27201	1204	NA	NA	0.959805	NA
S02_76272660	2	76272660	0.641089	0.0444352	1204	NA	NA	0.959805	NA
S07_64368648	7	64368648	0.641094	0.215947	1204	NA	NA	0.959805	NA
S09_53301247	9	53301247	0.641096	0.355482	1204	NA	NA	0.959805	NA
S01_258334	1	258334	0.641114	0.452243	1204	NA	NA	0.959805	NA
S05_10798970	5	10798970	0.641116	0.035299	1204	NA	NA	0.959805	NA
S04_2837253	4	2837253	0.641126	0.175664	1204	NA	NA	0.959805	NA
S05_67192656	5	67192656	0.641169	0.189784	1204	NA	NA	0.959805	NA
S05_70134171	5	70134171	0.641169	0.440199	1204	NA	NA	0.959805	NA
S07_10099989	7	10099989	0.64121	0.0759967	1204	NA	NA	0.959805	NA
S05_66883131	5	66883131	0.641219	0.0444352	1204	NA	NA	0.959805	NA
S05_1455878	5	1455878	0.641223	0.167774	1204	NA	NA	0.959805	NA
S05_2393674	5	2393674	0.641223	0.0178571	1204	NA	NA	0.959805	NA
S05_2393683	5	2393683	0.641223	0.0178571	1204	NA	NA	0.959805	NA
S04_65723507	4	65723507	0.641246	0.0755814	1204	NA	NA	0.959805	NA
S06_58406812	6	58406812	0.64125	0.0415282	1204	NA	NA	0.959805	NA
S02_60709018	2	60709018	0.641303	0.016196	1204	NA	NA	0.959805	NA
S08_61256703	8	61256703	0.641307	0.0436047	1204	NA	NA	0.959805	NA
S08_61256696	8	61256696	0.641307	0.0436047	1204	NA	NA	0.959805	NA
S01_17644612	1	17644612	0.641311	0.038206	1204	NA	NA	0.959805	NA
S10_12035050	10	12035050	0.641316	0.0751661	1204	NA	NA	0.959805	NA
S04_65326980	4	65326980	0.641319	0.344269	1204	NA	NA	0.959805	NA
S02_8535219	2	8535219	0.641379	0.0402824	1204	NA	NA	0.959805	NA
S10_56909240	10	56909240	0.641381	0.0938538	1204	NA	NA	0.959805	NA
S08_55670098	8	55670098	0.641394	0.314784	1204	NA	NA	0.959805	NA
S04_33495243	4	33495243	0.6414	0.0357143	1204	NA	NA	0.959805	NA
S07_9747962	7	9747962	0.641401	0.0855482	1204	NA	NA	0.959805	NA
S01_5838580	1	5838580	0.64144	0.0215947	1204	NA	NA	0.959805	NA
S10_47643276	10	47643276	0.641455	0.0170266	1204	NA	NA	0.959805	NA
S03_71068726	3	71068726	0.641527	0.0402824	1204	NA	NA	0.959805	NA
S03_71068727	3	71068727	0.641527	0.0402824	1204	NA	NA	0.959805	NA
S02_65670274	2	65670274	0.641552	0.101744	1204	NA	NA	0.959805	NA
S04_62156666	4	62156666	0.64157	0.151578	1204	NA	NA	0.959805	NA
S10_44170530	10	44170530	0.641579	0.33098	1204	NA	NA	0.959805	NA
S10_388223	10	388223	0.641585	0.0328073	1204	NA	NA	0.959805	NA
S10_388229	10	388229	0.641585	0.0328073	1204	NA	NA	0.959805	NA
S08_60010686	8	60010686	0.64159	0.146179	1204	NA	NA	0.959805	NA
S10_57699879	10	57699879	0.641593	0.0552326	1204	NA	NA	0.959805	NA
S04_65751568	4	65751568	0.641616	0.129983	1204	NA	NA	0.959805	NA
S06_58311806	6	58311806	0.641626	0.427326	1204	NA	NA	0.959805	NA
S06_58311793	6	58311793	0.641626	0.427326	1204	NA	NA	0.959805	NA
S02_60530403	2	60530403	0.641627	0.110465	1204	NA	NA	0.959805	NA
S03_39380817	3	39380817	0.64164	0.296096	1204	NA	NA	0.959805	NA
S05_27202871	5	27202871	0.641666	0.0207641	1204	NA	NA	0.959805	NA
S06_5905256	6	5905256	0.641668	0.0402824	1204	NA	NA	0.959805	NA
S01_33403689	1	33403689	0.64169	0.0166113	1204	NA	NA	0.959805	NA
S06_41854077	6	41854077	0.641694	0.0203488	1204	NA	NA	0.959805	NA
S01_18583241	1	18583241	0.641712	0.0627076	1204	NA	NA	0.959805	NA
S01_8562858	1	8562858	0.641773	0.148671	1204	NA	NA	0.959805	NA
S02_73611618	2	73611618	0.641781	0.0203488	1204	NA	NA	0.959805	NA
S07_3620508	7	3620508	0.641791	0.232973	1204	NA	NA	0.959805	NA
S07_3620515	7	3620515	0.641791	0.232973	1204	NA	NA	0.959805	NA
S08_59694334	8	59694334	0.641815	0.131645	1204	NA	NA	0.959805	NA
S08_59694339	8	59694339	0.641815	0.131645	1204	NA	NA	0.959805	NA
S08_47689437	8	47689437	0.641869	0.0577243	1204	NA	NA	0.959805	NA
S02_59656096	2	59656096	0.641884	0.0149502	1204	NA	NA	0.959805	NA
S05_8122086	5	8122086	0.641899	0.0440199	1204	NA	NA	0.959805	NA
S02_59467313	2	59467313	0.64192	0.0826412	1204	NA	NA	0.959805	NA
S01_71707326	1	71707326	0.641924	0.0232558	1204	NA	NA	0.959805	NA
S01_71715725	1	71715725	0.641924	0.0232558	1204	NA	NA	0.959805	NA
S01_71715743	1	71715743	0.641924	0.0232558	1204	NA	NA	0.959805	NA
S09_53529363	9	53529363	0.641924	0.496262	1204	NA	NA	0.959805	NA
S01_79936752	1	79936752	0.641933	0.209718	1204	NA	NA	0.959805	NA
S02_12196252	2	12196252	0.641986	0.0419435	1204	NA	NA	0.959805	NA
S01_13587222	1	13587222	0.641991	0.02201	1204	NA	NA	0.959805	NA
S02_64665200	2	64665200	0.642007	0.0710133	1204	NA	NA	0.959805	NA
S02_66707059	2	66707059	0.642013	0.353405	1204	NA	NA	0.959805	NA
S02_61709338	2	61709338	0.642021	0.016196	1204	NA	NA	0.959805	NA
S03_63290978	3	63290978	0.642042	0.162791	1204	NA	NA	0.959805	NA
S01_16453886	1	16453886	0.642054	0.0315615	1204	NA	NA	0.959805	NA
S07_5362250	7	5362250	0.642065	0.161545	1204	NA	NA	0.959805	NA
S03_6950209	3	6950209	0.642068	0.0801495	1204	NA	NA	0.959805	NA
S02_63352600	2	63352600	0.64207	0.016196	1204	NA	NA	0.959805	NA
S02_63386301	2	63386301	0.64207	0.016196	1204	NA	NA	0.959805	NA
S06_61183067	6	61183067	0.642114	0.0431894	1204	NA	NA	0.959816	NA
S10_48737281	10	48737281	0.642123	0.0153654	1204	NA	NA	0.959816	NA
S10_48737299	10	48737299	0.642123	0.0153654	1204	NA	NA	0.959816	NA
S06_3261191	6	3261191	0.642135	0.280316	1204	NA	NA	0.959816	NA
S01_68529573	1	68529573	0.642185	0.0490033	1204	NA	NA	0.959842	NA
S01_68529600	1	68529600	0.642185	0.0490033	1204	NA	NA	0.959842	NA
S06_27391076	6	27391076	0.642196	0.470515	1204	NA	NA	0.959842	NA
S10_8161107	10	8161107	0.642259	0.107558	1204	NA	NA	0.959885	NA
S01_64698920	1	64698920	0.642278	0.0166113	1204	NA	NA	0.959885	NA
S10_56855581	10	56855581	0.642308	0.0448505	1204	NA	NA	0.959885	NA
S02_25333939	2	25333939	0.642331	0.0627076	1204	NA	NA	0.959885	NA
S05_4136385	5	4136385	0.642353	0.0855482	1204	NA	NA	0.959885	NA
S09_19497331	9	19497331	0.642376	0.0527409	1204	NA	NA	0.959885	NA
S02_8753078	2	8753078	0.642382	0.0651993	1204	NA	NA	0.959885	NA
S05_30782060	5	30782060	0.64239	0.0141196	1204	NA	NA	0.959885	NA
S04_34640410	4	34640410	0.642395	0.0913621	1204	NA	NA	0.959885	NA
S10_55530519	10	55530519	0.642421	0.105066	1204	NA	NA	0.959885	NA
S06_10697612	6	10697612	0.642473	0.0460963	1204	NA	NA	0.959885	NA
S02_70217662	2	70217662	0.642478	0.0328073	1204	NA	NA	0.959885	NA
S09_51076354	9	51076354	0.642496	0.0211794	1204	NA	NA	0.959885	NA
S10_342051	10	342051	0.642498	0.0170266	1204	NA	NA	0.959885	NA
S10_13907882	10	13907882	0.642514	0.0490033	1204	NA	NA	0.959885	NA
S10_13971936	10	13971936	0.642514	0.0490033	1204	NA	NA	0.959885	NA
S09_56759518	9	56759518	0.642524	0.0685216	1204	NA	NA	0.959885	NA
S09_56759547	9	56759547	0.642524	0.0685216	1204	NA	NA	0.959885	NA
S03_65530096	3	65530096	0.642562	0.0701827	1204	NA	NA	0.959885	NA
S05_2818919	5	2818919	0.642564	0.0170266	1204	NA	NA	0.959885	NA
S03_54940367	3	54940367	0.642572	0.0215947	1204	NA	NA	0.959885	NA
S01_53254017	1	53254017	0.642575	0.0344684	1204	NA	NA	0.959885	NA
S07_5383419	7	5383419	0.642602	0.144103	1204	NA	NA	0.959885	NA
S03_68301359	3	68301359	0.642602	0.089701	1204	NA	NA	0.959885	NA
S05_69798039	5	69798039	0.642603	0.0398671	1204	NA	NA	0.959885	NA
S05_69798043	5	69798043	0.642603	0.0398671	1204	NA	NA	0.959885	NA
S05_20787708	5	20787708	0.642674	0.0095515	1204	NA	NA	0.95991	NA
S05_20787720	5	20787720	0.642674	0.0095515	1204	NA	NA	0.95991	NA
S04_57522631	4	57522631	0.642703	0.0448505	1204	NA	NA	0.95991	NA
S05_53541863	5	53541863	0.642707	0.114618	1204	NA	NA	0.95991	NA
S04_518992	4	518992	0.642751	0.0141196	1204	NA	NA	0.95991	NA
S08_3821770	8	3821770	0.642756	0.0257475	1204	NA	NA	0.95991	NA
S09_33929038	9	33929038	0.642793	0.086794	1204	NA	NA	0.95991	NA
S05_68274248	5	68274248	0.642793	0.412375	1204	NA	NA	0.95991	NA
S04_57524855	4	57524855	0.642797	0.0369601	1204	NA	NA	0.95991	NA
S07_60664951	7	60664951	0.642816	0.0377907	1204	NA	NA	0.95991	NA
S03_52261094	3	52261094	0.642818	0.477159	1204	NA	NA	0.95991	NA
S04_57381355	4	57381355	0.642829	0.0112126	1204	NA	NA	0.95991	NA
S04_57381314	4	57381314	0.642829	0.0112126	1204	NA	NA	0.95991	NA
S04_8916562	4	8916562	0.64284	0.0319767	1204	NA	NA	0.95991	NA
S04_8916558	4	8916558	0.64284	0.0319767	1204	NA	NA	0.95991	NA
S03_44207215	3	44207215	0.642869	0.0465116	1204	NA	NA	0.95991	NA
S03_44207256	3	44207256	0.642869	0.0465116	1204	NA	NA	0.95991	NA
S03_46609393	3	46609393	0.642899	0.0282392	1204	NA	NA	0.95991	NA
S07_7790142	7	7790142	0.642907	0.318522	1204	NA	NA	0.95991	NA
S05_5611854	5	5611854	0.64291	0.18397	1204	NA	NA	0.95991	NA
S05_5990615	5	5990615	0.642927	0.137458	1204	NA	NA	0.959913	NA
S09_24912854	9	24912854	0.642999	0.0307309	1204	NA	NA	0.959966	NA
S01_17463120	1	17463120	0.643021	0.297757	1204	NA	NA	0.959966	NA
S07_62171941	7	62171941	0.643051	0.0120432	1204	NA	NA	0.959966	NA
S10_150045	10	150045	0.643051	0.0589701	1204	NA	NA	0.959966	NA
S06_26406549	6	26406549	0.643054	0.0145349	1204	NA	NA	0.959966	NA
S06_26406577	6	26406577	0.643054	0.0145349	1204	NA	NA	0.959966	NA
S05_66706125	5	66706125	0.643064	0.0207641	1204	NA	NA	0.959966	NA
S09_14848191	9	14848191	0.643107	0.455565	1204	NA	NA	0.960008	NA
S08_24753469	8	24753469	0.64313	0.0527409	1204	NA	NA	0.960019	NA
S02_60408725	2	60408725	0.643193	0.0988372	1204	NA	NA	0.960019	NA
S01_10847597	1	10847597	0.643199	0.406977	1204	NA	NA	0.960019	NA
S03_71127937	3	71127937	0.643212	0.19809	1204	NA	NA	0.960019	NA
S06_48075827	6	48075827	0.643234	0.0618771	1204	NA	NA	0.960019	NA
S02_22300516	2	22300516	0.643252	0.223422	1204	NA	NA	0.960019	NA
S06_10503940	6	10503940	0.643296	0.142027	1204	NA	NA	0.960019	NA
S10_56764654	10	56764654	0.643306	0.276993	1204	NA	NA	0.960019	NA
S01_73843143	1	73843143	0.64331	0.373754	1204	NA	NA	0.960019	NA
S02_61821654	2	61821654	0.643317	0.0610465	1204	NA	NA	0.960019	NA
S08_59136178	8	59136178	0.643318	0.0726744	1204	NA	NA	0.960019	NA
S08_59136185	8	59136185	0.643318	0.0726744	1204	NA	NA	0.960019	NA
S08_59136162	8	59136162	0.643318	0.0726744	1204	NA	NA	0.960019	NA
S08_59136193	8	59136193	0.643318	0.0726744	1204	NA	NA	0.960019	NA
S05_68300156	5	68300156	0.643342	0.0593854	1204	NA	NA	0.960033	NA
S04_4507372	4	4507372	0.643364	0.0892857	1204	NA	NA	0.960045	NA
S02_13099212	2	13099212	0.64338	0.0166113	1204	NA	NA	0.960047	NA
S03_19679973	3	19679973	0.643402	0.0490033	1204	NA	NA	0.960058	NA
S02_1211745	2	1211745	0.643428	0.0124585	1204	NA	NA	0.960065	NA
S04_5441522	4	5441522	0.643436	0.0386213	1204	NA	NA	0.960065	NA
S05_20566485	5	20566485	0.643469	0.0112126	1204	NA	NA	0.960067	NA
S05_20566511	5	20566511	0.643469	0.0112126	1204	NA	NA	0.960067	NA
S01_72392128	1	72392128	0.643484	0.295681	1204	NA	NA	0.960067	NA
S01_58031612	1	58031612	0.643495	0.0348837	1204	NA	NA	0.960067	NA
S02_59915084	2	59915084	0.643528	0.224668	1204	NA	NA	0.960094	NA
S10_5571554	10	5571554	0.643597	0.109635	1204	NA	NA	0.960123	NA
S02_71653328	2	71653328	0.643615	0.191445	1204	NA	NA	0.960123	NA
S02_71653342	2	71653342	0.643615	0.191445	1204	NA	NA	0.960123	NA
S07_6223938	7	6223938	0.643625	0.160299	1204	NA	NA	0.960123	NA
S04_56655323	4	56655323	0.643652	0.284053	1204	NA	NA	0.960123	NA
S03_60678833	3	60678833	0.643653	0.0909468	1204	NA	NA	0.960123	NA
S06_45032288	6	45032288	0.643684	0.0452658	1204	NA	NA	0.960123	NA
S01_73669619	1	73669619	0.643712	0.0452658	1204	NA	NA	0.960123	NA
S06_43236458	6	43236458	0.643715	0.140781	1204	NA	NA	0.960123	NA
S02_452664	2	452664	0.643717	0.0556478	1204	NA	NA	0.960123	NA
S04_770151	4	770151	0.643732	0.0332226	1204	NA	NA	0.960123	NA
S04_46539162	4	46539162	0.643746	0.0431894	1204	NA	NA	0.960123	NA
S04_1480940	4	1480940	0.643769	0.222176	1204	NA	NA	0.960123	NA
S04_1480935	4	1480935	0.643769	0.222176	1204	NA	NA	0.960123	NA
S04_1480938	4	1480938	0.643769	0.222176	1204	NA	NA	0.960123	NA
S05_69227965	5	69227965	0.64378	0.0822259	1204	NA	NA	0.960123	NA
S04_62370517	4	62370517	0.643828	0.0228405	1204	NA	NA	0.960155	NA
S09_10590796	9	10590796	0.643872	0.100498	1204	NA	NA	0.960155	NA
S02_40244864	2	40244864	0.64395	0.459302	1204	NA	NA	0.960155	NA
S03_44243661	3	44243661	0.643964	0.0917774	1204	NA	NA	0.960155	NA
S01_8090953	1	8090953	0.644008	0.443937	1204	NA	NA	0.960155	NA
S01_8090954	1	8090954	0.644008	0.443937	1204	NA	NA	0.960155	NA
S01_23708550	1	23708550	0.644025	0.0751661	1204	NA	NA	0.960155	NA
S01_23708453	1	23708453	0.644025	0.0751661	1204	NA	NA	0.960155	NA
S08_50999529	8	50999529	0.64403	0.428987	1204	NA	NA	0.960155	NA
S05_59519131	5	59519131	0.644063	0.0290698	1204	NA	NA	0.960155	NA
S05_69452007	5	69452007	0.644099	0.452243	1204	NA	NA	0.960155	NA
S01_22214038	1	22214038	0.644102	0.0282392	1204	NA	NA	0.960155	NA
S07_45452847	7	45452847	0.644104	0.0232558	1204	NA	NA	0.960155	NA
S06_56695522	6	56695522	0.644106	0.231312	1204	NA	NA	0.960155	NA
S05_67964140	5	67964140	0.644112	0.0348837	1204	NA	NA	0.960155	NA
S10_32985787	10	32985787	0.644139	0.216362	1204	NA	NA	0.960155	NA
S05_21779806	5	21779806	0.644147	0.0357143	1204	NA	NA	0.960155	NA
S01_7877062	1	7877062	0.644163	0.0290698	1204	NA	NA	0.960155	NA
S04_10918161	4	10918161	0.644175	0.0261628	1204	NA	NA	0.960155	NA
S09_57062019	9	57062019	0.644242	0.0888704	1204	NA	NA	0.960155	NA
S07_2708311	7	2708311	0.644268	0.02201	1204	NA	NA	0.960155	NA
S05_2647016	5	2647016	0.644277	0.0149502	1204	NA	NA	0.960155	NA
S03_64900205	3	64900205	0.644277	0.0477575	1204	NA	NA	0.960155	NA
S03_64900215	3	64900215	0.644277	0.0477575	1204	NA	NA	0.960155	NA
S08_55512232	8	55512232	0.644292	0.019103	1204	NA	NA	0.960155	NA
S10_37878049	10	37878049	0.644306	0.0145349	1204	NA	NA	0.960155	NA
S03_33558390	3	33558390	0.644307	0.246678	1204	NA	NA	0.960155	NA
S03_33558407	3	33558407	0.644307	0.246678	1204	NA	NA	0.960155	NA
S04_6043763	4	6043763	0.644309	0.339286	1204	NA	NA	0.960155	NA
S09_386451	9	386451	0.64435	0.488372	1204	NA	NA	0.960155	NA
S04_6476603	4	6476603	0.64439	0.303987	1204	NA	NA	0.960155	NA
S02_67678864	2	67678864	0.644391	0.131229	1204	NA	NA	0.960155	NA
S06_30426528	6	30426528	0.644432	0.0149502	1204	NA	NA	0.960155	NA
S06_30426535	6	30426535	0.644432	0.0149502	1204	NA	NA	0.960155	NA
S04_17864811	4	17864811	0.644456	0.0506645	1204	NA	NA	0.960155	NA
S04_17864812	4	17864812	0.644456	0.0506645	1204	NA	NA	0.960155	NA
S02_64659937	2	64659937	0.644469	0.0730897	1204	NA	NA	0.960155	NA
S09_33479819	9	33479819	0.64447	0.100083	1204	NA	NA	0.960155	NA
S03_18047663	3	18047663	0.644473	0.0128738	1204	NA	NA	0.960155	NA
S03_18047692	3	18047692	0.644473	0.0128738	1204	NA	NA	0.960155	NA
S03_18047702	3	18047702	0.644473	0.0128738	1204	NA	NA	0.960155	NA
S08_11675052	8	11675052	0.644499	0.0390365	1204	NA	NA	0.960155	NA
S03_41696808	3	41696808	0.644517	0.0344684	1204	NA	NA	0.960155	NA
S01_56798611	1	56798611	0.644521	0.443106	1204	NA	NA	0.960155	NA
S06_31795584	6	31795584	0.644538	0.0560631	1204	NA	NA	0.960155	NA
S06_31795587	6	31795587	0.644538	0.0560631	1204	NA	NA	0.960155	NA
S02_30908909	2	30908909	0.644546	0.0261628	1204	NA	NA	0.960155	NA
S03_20787470	3	20787470	0.644552	0.0402824	1204	NA	NA	0.960155	NA
S03_20787492	3	20787492	0.644552	0.0402824	1204	NA	NA	0.960155	NA
S03_20787495	3	20787495	0.644552	0.0402824	1204	NA	NA	0.960155	NA
S02_74269466	2	74269466	0.644556	0.0361296	1204	NA	NA	0.960155	NA
S07_12112844	7	12112844	0.64457	0.0793189	1204	NA	NA	0.960155	NA
S04_40035137	4	40035137	0.644572	0.159053	1204	NA	NA	0.960155	NA
S02_4127443	2	4127443	0.644604	0.0593854	1204	NA	NA	0.960158	NA
S02_4127422	2	4127422	0.644604	0.0593854	1204	NA	NA	0.960158	NA
S05_24540518	5	24540518	0.644632	0.0265781	1204	NA	NA	0.960158	NA
S05_24540520	5	24540520	0.644632	0.0265781	1204	NA	NA	0.960158	NA
S02_66708899	2	66708899	0.644663	0.372093	1204	NA	NA	0.960176	NA
S03_67869460	3	67869460	0.644674	0.0465116	1204	NA	NA	0.960176	NA
S09_462444	9	462444	0.644783	0.230066	1204	NA	NA	0.960212	NA
S02_52142579	2	52142579	0.644789	0.0456811	1204	NA	NA	0.960212	NA
S09_53226731	9	53226731	0.64479	0.380814	1204	NA	NA	0.960212	NA
S05_59874932	5	59874932	0.644793	0.485465	1204	NA	NA	0.960212	NA
S01_28244139	1	28244139	0.644846	0.0299003	1204	NA	NA	0.960212	NA
S01_28244148	1	28244148	0.644846	0.0299003	1204	NA	NA	0.960212	NA
S01_28244152	1	28244152	0.644846	0.0299003	1204	NA	NA	0.960212	NA
S01_21143441	1	21143441	0.644851	0.0377907	1204	NA	NA	0.960212	NA
S02_74389097	2	74389097	0.644887	0.0473422	1204	NA	NA	0.960212	NA
S01_13370816	1	13370816	0.644897	0.405731	1204	NA	NA	0.960212	NA
S08_48769869	8	48769869	0.644901	0.0257475	1204	NA	NA	0.960212	NA
S05_9409412	5	9409412	0.64491	0.175249	1204	NA	NA	0.960212	NA
S09_4451055	9	4451055	0.644914	0.148256	1204	NA	NA	0.960212	NA
S06_34045246	6	34045246	0.644921	0.156977	1204	NA	NA	0.960212	NA
S03_22520123	3	22520123	0.644938	0.0627076	1204	NA	NA	0.960212	NA
S02_4091756	2	4091756	0.644939	0.0332226	1204	NA	NA	0.960212	NA
S10_50894628	10	50894628	0.644948	0.0232558	1204	NA	NA	0.960212	NA
S04_36230531	4	36230531	0.644965	0.0581395	1204	NA	NA	0.960212	NA
S06_10595381	6	10595381	0.644979	0.0186877	1204	NA	NA	0.960212	NA
S07_54936127	7	54936127	0.644989	0.0884551	1204	NA	NA	0.960212	NA
S06_4565468	6	4565468	0.645012	0.0203488	1204	NA	NA	0.960226	NA
S01_59558280	1	59558280	0.645035	0.253738	1204	NA	NA	0.960239	NA
S06_5657063	6	5657063	0.645061	0.0481728	1204	NA	NA	0.960245	NA
S09_45374155	9	45374155	0.645069	0.105897	1204	NA	NA	0.960245	NA
S04_20866158	4	20866158	0.645121	0.0747508	1204	NA	NA	0.960265	NA
S04_20866156	4	20866156	0.645121	0.0747508	1204	NA	NA	0.960265	NA
S01_78160670	1	78160670	0.645126	0.0490033	1204	NA	NA	0.960265	NA
S10_40837468	10	40837468	0.645156	0.0913621	1204	NA	NA	0.960288	NA
S09_695280	9	695280	0.645216	0.0440199	1204	NA	NA	0.960355	NA
S01_9961643	1	9961643	0.64523	0.431894	1204	NA	NA	0.960355	NA
S04_66640057	4	66640057	0.645314	0.0423588	1204	NA	NA	0.960418	NA
S10_5835553	10	5835553	0.645348	0.0651993	1204	NA	NA	0.960418	NA
S04_53174550	4	53174550	0.645374	0.490449	1204	NA	NA	0.960418	NA
S09_24163988	9	24163988	0.645402	0.0793189	1204	NA	NA	0.960418	NA
S08_58890996	8	58890996	0.645447	0.215116	1204	NA	NA	0.960418	NA
S01_40075588	1	40075588	0.645448	0.0406977	1204	NA	NA	0.960418	NA
S01_62466132	1	62466132	0.64545	0.192276	1204	NA	NA	0.960418	NA
S09_46754146	9	46754146	0.645478	0.0427741	1204	NA	NA	0.960418	NA
S02_7768187	2	7768187	0.64549	0.325166	1204	NA	NA	0.960418	NA
S04_55762926	4	55762926	0.645503	0.0166113	1204	NA	NA	0.960418	NA
S10_53402974	10	53402974	0.645522	0.016196	1204	NA	NA	0.960418	NA
S03_55424807	3	55424807	0.64559	0.0585548	1204	NA	NA	0.960418	NA
S07_4437949	7	4437949	0.645594	0.229236	1204	NA	NA	0.960418	NA
S08_56573320	8	56573320	0.645595	0.155731	1204	NA	NA	0.960418	NA
S10_52491645	10	52491645	0.645618	0.165282	1204	NA	NA	0.960418	NA
S09_48840439	9	48840439	0.645643	0.27907	1204	NA	NA	0.960418	NA
S04_19329469	4	19329469	0.64567	0.0444352	1204	NA	NA	0.960418	NA
S04_27290482	4	27290482	0.645723	0.0602159	1204	NA	NA	0.960418	NA
S04_63944564	4	63944564	0.645735	0.41902	1204	NA	NA	0.960418	NA
S04_1406520	4	1406520	0.645758	0.480897	1204	NA	NA	0.960418	NA
S04_1406521	4	1406521	0.645758	0.480897	1204	NA	NA	0.960418	NA
S08_18370710	8	18370710	0.645762	0.182724	1204	NA	NA	0.960418	NA
S05_15772125	5	15772125	0.645766	0.189784	1204	NA	NA	0.960418	NA
S08_319424	8	319424	0.645782	0.130814	1204	NA	NA	0.960418	NA
S08_319425	8	319425	0.645782	0.130814	1204	NA	NA	0.960418	NA
S09_6772894	9	6772894	0.645818	0.0357143	1204	NA	NA	0.960418	NA
S03_55747744	3	55747744	0.64584	0.02201	1204	NA	NA	0.960418	NA
S02_35150554	2	35150554	0.645861	0.0406977	1204	NA	NA	0.960418	NA
S01_52371941	1	52371941	0.645862	0.0307309	1204	NA	NA	0.960418	NA
S01_52371902	1	52371902	0.645862	0.0307309	1204	NA	NA	0.960418	NA
S02_9059659	2	9059659	0.645879	0.0215947	1204	NA	NA	0.960418	NA
S02_9059631	2	9059631	0.645879	0.0215947	1204	NA	NA	0.960418	NA
S02_9059652	2	9059652	0.645879	0.0215947	1204	NA	NA	0.960418	NA
S05_55736748	5	55736748	0.645884	0.0589701	1204	NA	NA	0.960418	NA
S05_55736753	5	55736753	0.645884	0.0589701	1204	NA	NA	0.960418	NA
S06_26252713	6	26252713	0.645893	0.0365449	1204	NA	NA	0.960418	NA
S07_64863864	7	64863864	0.645908	0.013289	1204	NA	NA	0.960418	NA
S06_28009001	6	28009001	0.645925	0.143688	1204	NA	NA	0.960418	NA
S05_24963072	5	24963072	0.645927	0.0564784	1204	NA	NA	0.960418	NA
S05_70266843	5	70266843	0.645932	0.488787	1204	NA	NA	0.960418	NA
S05_45041227	5	45041227	0.645945	0.116279	1204	NA	NA	0.960418	NA
S01_33745798	1	33745798	0.645955	0.183555	1204	NA	NA	0.960418	NA
S03_56591264	3	56591264	0.645965	0.275332	1204	NA	NA	0.960418	NA
S02_39534251	2	39534251	0.646006	0.236711	1204	NA	NA	0.960418	NA
S04_4451502	4	4451502	0.646014	0.0436047	1204	NA	NA	0.960418	NA
S09_54167198	9	54167198	0.646015	0.0137043	1204	NA	NA	0.960418	NA
S09_54167212	9	54167212	0.646015	0.0137043	1204	NA	NA	0.960418	NA
S09_54167194	9	54167194	0.646015	0.0137043	1204	NA	NA	0.960418	NA
S09_54167211	9	54167211	0.646015	0.0137043	1204	NA	NA	0.960418	NA
S05_38117422	5	38117422	0.646018	0.111296	1204	NA	NA	0.960418	NA
S09_6905790	9	6905790	0.646044	0.0149502	1204	NA	NA	0.960418	NA
S09_6905852	9	6905852	0.646044	0.0149502	1204	NA	NA	0.960418	NA
S09_49057718	9	49057718	0.646074	0.0170266	1204	NA	NA	0.960418	NA
S07_55053120	7	55053120	0.646122	0.0236711	1204	NA	NA	0.960418	NA
S02_4950471	2	4950471	0.646133	0.256645	1204	NA	NA	0.960418	NA
S09_21816915	9	21816915	0.646141	0.454319	1204	NA	NA	0.960418	NA
S09_9189109	9	9189109	0.646142	0.0120432	1204	NA	NA	0.960418	NA
S09_9189134	9	9189134	0.646142	0.0120432	1204	NA	NA	0.960418	NA
S09_9189152	9	9189152	0.646142	0.0120432	1204	NA	NA	0.960418	NA
S04_66442951	4	66442951	0.646169	0.22799	1204	NA	NA	0.960418	NA
S05_7843499	5	7843499	0.646176	0.00830565	1204	NA	NA	0.960418	NA
S07_54798195	7	54798195	0.646199	0.0805648	1204	NA	NA	0.960418	NA
S07_54798219	7	54798219	0.646199	0.0805648	1204	NA	NA	0.960418	NA
S02_67840036	2	67840036	0.646228	0.0988372	1204	NA	NA	0.960418	NA
S09_41589297	9	41589297	0.646324	0.114618	1204	NA	NA	0.960418	NA
S09_41589309	9	41589309	0.646324	0.114618	1204	NA	NA	0.960418	NA
S09_41589262	9	41589262	0.646324	0.114618	1204	NA	NA	0.960418	NA
S08_60393167	8	60393167	0.646328	0.125415	1204	NA	NA	0.960418	NA
S02_58997176	2	58997176	0.64635	0.164452	1204	NA	NA	0.960418	NA
S02_61587296	2	61587296	0.646366	0.0153654	1204	NA	NA	0.960418	NA
S03_50151626	3	50151626	0.646392	0.0182724	1204	NA	NA	0.960418	NA
S01_5072779	1	5072779	0.646439	0.303987	1204	NA	NA	0.960418	NA
S01_5072808	1	5072808	0.646439	0.303987	1204	NA	NA	0.960418	NA
S01_67561970	1	67561970	0.64645	0.0469269	1204	NA	NA	0.960418	NA
S02_44922122	2	44922122	0.646482	0.0290698	1204	NA	NA	0.960418	NA
S02_44922133	2	44922133	0.646482	0.0290698	1204	NA	NA	0.960418	NA
S02_44922101	2	44922101	0.646482	0.0290698	1204	NA	NA	0.960418	NA
S02_44922107	2	44922107	0.646482	0.0290698	1204	NA	NA	0.960418	NA
S02_44922139	2	44922139	0.646482	0.0290698	1204	NA	NA	0.960418	NA
S09_50320932	9	50320932	0.646499	0.0934385	1204	NA	NA	0.960418	NA
S04_18940231	4	18940231	0.646522	0.0186877	1204	NA	NA	0.960418	NA
S04_18940249	4	18940249	0.646522	0.0186877	1204	NA	NA	0.960418	NA
S10_1615313	10	1615313	0.646563	0.0149502	1204	NA	NA	0.960418	NA
S05_68565217	5	68565217	0.646574	0.0726744	1204	NA	NA	0.960418	NA
S06_56272045	6	56272045	0.646591	0.019103	1204	NA	NA	0.960418	NA
S04_63980180	4	63980180	0.646624	0.138289	1204	NA	NA	0.960418	NA
S05_45525954	5	45525954	0.646626	0.391611	1204	NA	NA	0.960418	NA
S01_25309077	1	25309077	0.646701	0.073505	1204	NA	NA	0.960418	NA
S06_48365495	6	48365495	0.646711	0.305648	1204	NA	NA	0.960418	NA
S06_61087888	6	61087888	0.646715	0.210963	1204	NA	NA	0.960418	NA
S09_53013939	9	53013939	0.646721	0.0818106	1204	NA	NA	0.960418	NA
S04_4015971	4	4015971	0.646793	0.0531561	1204	NA	NA	0.960418	NA
S08_10654081	8	10654081	0.646794	0.416944	1204	NA	NA	0.960418	NA
S07_24874229	7	24874229	0.646856	0.0307309	1204	NA	NA	0.960418	NA
S10_49764513	10	49764513	0.646913	0.0502492	1204	NA	NA	0.960418	NA
S07_48653464	7	48653464	0.646915	0.137043	1204	NA	NA	0.960418	NA
S02_9644440	2	9644440	0.646952	0.0701827	1204	NA	NA	0.960418	NA
S05_21692918	5	21692918	0.646954	0.0427741	1204	NA	NA	0.960418	NA
S05_21692938	5	21692938	0.646954	0.0427741	1204	NA	NA	0.960418	NA
S09_4921333	9	4921333	0.646956	0.0664452	1204	NA	NA	0.960418	NA
S09_4921355	9	4921355	0.646956	0.0664452	1204	NA	NA	0.960418	NA
S09_4921359	9	4921359	0.646956	0.0664452	1204	NA	NA	0.960418	NA
S05_9694712	5	9694712	0.646961	0.106728	1204	NA	NA	0.960418	NA
S10_5403236	10	5403236	0.646963	0.380399	1204	NA	NA	0.960418	NA
S02_63256154	2	63256154	0.64698	0.16113	1204	NA	NA	0.960418	NA
S02_7248780	2	7248780	0.646989	0.132475	1204	NA	NA	0.960418	NA
S08_59547863	8	59547863	0.647041	0.103821	1204	NA	NA	0.960418	NA
S01_54569401	1	54569401	0.647047	0.128738	1204	NA	NA	0.960418	NA
S05_16158985	5	16158985	0.647075	0.0319767	1204	NA	NA	0.960418	NA
S05_52015624	5	52015624	0.647084	0.0606312	1204	NA	NA	0.960418	NA
S02_7828038	2	7828038	0.647102	0.152824	1204	NA	NA	0.960418	NA
S07_32078840	7	32078840	0.647119	0.0419435	1204	NA	NA	0.960418	NA
S05_69798065	5	69798065	0.647124	0.0934385	1204	NA	NA	0.960418	NA
S08_59113283	8	59113283	0.647124	0.019103	1204	NA	NA	0.960418	NA
S08_59113303	8	59113303	0.647124	0.019103	1204	NA	NA	0.960418	NA
S01_73339255	1	73339255	0.647147	0.0930233	1204	NA	NA	0.960418	NA
S06_3830178	6	3830178	0.647162	0.218023	1204	NA	NA	0.960418	NA
S06_50321822	6	50321822	0.647175	0.143272	1204	NA	NA	0.960418	NA
S03_57288781	3	57288781	0.647179	0.0307309	1204	NA	NA	0.960418	NA
S09_44566067	9	44566067	0.647181	0.354236	1204	NA	NA	0.960418	NA
S09_44566081	9	44566081	0.647181	0.354236	1204	NA	NA	0.960418	NA
S07_17231000	7	17231000	0.647216	0.0784884	1204	NA	NA	0.960418	NA
S04_33532844	4	33532844	0.647218	0.0498339	1204	NA	NA	0.960418	NA
S10_51805351	10	51805351	0.647218	0.0959302	1204	NA	NA	0.960418	NA
S10_51805354	10	51805354	0.647218	0.0959302	1204	NA	NA	0.960418	NA
S10_51805397	10	51805397	0.647218	0.0959302	1204	NA	NA	0.960418	NA
S02_56881342	2	56881342	0.647219	0.109635	1204	NA	NA	0.960418	NA
S04_5211703	4	5211703	0.647232	0.0157807	1204	NA	NA	0.960418	NA
S04_5211705	4	5211705	0.647232	0.0157807	1204	NA	NA	0.960418	NA
S04_5211679	4	5211679	0.647232	0.0157807	1204	NA	NA	0.960418	NA
S04_5211695	4	5211695	0.647232	0.0157807	1204	NA	NA	0.960418	NA
S01_68122400	1	68122400	0.647267	0.0460963	1204	NA	NA	0.960418	NA
S05_43223511	5	43223511	0.647285	0.0581395	1204	NA	NA	0.960418	NA
S05_2210394	5	2210394	0.647296	0.348007	1204	NA	NA	0.960418	NA
S03_18780010	3	18780010	0.647299	0.0215947	1204	NA	NA	0.960418	NA
S03_18779980	3	18779980	0.647299	0.0215947	1204	NA	NA	0.960418	NA
S06_28484317	6	28484317	0.647303	0.0988372	1204	NA	NA	0.960418	NA
S02_62227078	2	62227078	0.647318	0.0415282	1204	NA	NA	0.960418	NA
S04_332634	4	332634	0.647347	0.0228405	1204	NA	NA	0.960418	NA
S06_50359504	6	50359504	0.647361	0.0245017	1204	NA	NA	0.960418	NA
S06_50359536	6	50359536	0.647361	0.0245017	1204	NA	NA	0.960418	NA
S06_3007720	6	3007720	0.647374	0.251246	1204	NA	NA	0.960418	NA
S03_58414702	3	58414702	0.647388	0.38995	1204	NA	NA	0.960418	NA
S02_71195837	2	71195837	0.647391	0.0211794	1204	NA	NA	0.960418	NA
S03_54837429	3	54837429	0.647415	0.273671	1204	NA	NA	0.960418	NA
S05_24725040	5	24725040	0.647427	0.013289	1204	NA	NA	0.960418	NA
S03_73032101	3	73032101	0.647453	0.0211794	1204	NA	NA	0.960418	NA
S03_59239134	3	59239134	0.647475	0.0560631	1204	NA	NA	0.960418	NA
S10_12643801	10	12643801	0.647482	0.211794	1204	NA	NA	0.960418	NA
S02_76685669	2	76685669	0.647485	0.0203488	1204	NA	NA	0.960418	NA
S05_52015625	5	52015625	0.647498	0.0602159	1204	NA	NA	0.960418	NA
S04_4337912	4	4337912	0.647504	0.0153654	1204	NA	NA	0.960418	NA
S06_2548230	6	2548230	0.64751	0.0211794	1204	NA	NA	0.960418	NA
S09_26450667	9	26450667	0.647512	0.107973	1204	NA	NA	0.960418	NA
S04_61907173	4	61907173	0.647539	0.0182724	1204	NA	NA	0.960436	NA
S03_46856932	3	46856932	0.647574	0.019103	1204	NA	NA	0.960463	NA
S10_54021125	10	54021125	0.647586	0.146179	1204	NA	NA	0.960463	NA
S04_15805836	4	15805836	0.647661	0.0722591	1204	NA	NA	0.9605	NA
S10_52349569	10	52349569	0.647722	0.0211794	1204	NA	NA	0.9605	NA
S03_74109203	3	74109203	0.647735	0.0693522	1204	NA	NA	0.9605	NA
S03_74109204	3	74109204	0.647735	0.0693522	1204	NA	NA	0.9605	NA
S03_74109206	3	74109206	0.647735	0.0693522	1204	NA	NA	0.9605	NA
S03_74109207	3	74109207	0.647735	0.0693522	1204	NA	NA	0.9605	NA
S09_21726012	9	21726012	0.647737	0.327243	1204	NA	NA	0.9605	NA
S10_1937988	10	1937988	0.647746	0.0776578	1204	NA	NA	0.9605	NA
S10_1938019	10	1938019	0.647746	0.0776578	1204	NA	NA	0.9605	NA
S05_45534336	5	45534336	0.647759	0.0199336	1204	NA	NA	0.9605	NA
S04_62493744	4	62493744	0.6478	0.0593854	1204	NA	NA	0.9605	NA
S04_65605514	4	65605514	0.647838	0.0157807	1204	NA	NA	0.9605	NA
S07_60980975	7	60980975	0.647844	0.02201	1204	NA	NA	0.9605	NA
S08_35501040	8	35501040	0.647911	0.0228405	1204	NA	NA	0.9605	NA
S02_26394008	2	26394008	0.64792	0.0888704	1204	NA	NA	0.9605	NA
S02_26394060	2	26394060	0.64792	0.0888704	1204	NA	NA	0.9605	NA
S02_26394064	2	26394064	0.64792	0.0888704	1204	NA	NA	0.9605	NA
S06_45289676	6	45289676	0.647923	0.473837	1204	NA	NA	0.9605	NA
S08_31921436	8	31921436	0.647935	0.0265781	1204	NA	NA	0.9605	NA
S04_62671988	4	62671988	0.647947	0.0996678	1204	NA	NA	0.9605	NA
S02_56084935	2	56084935	0.647964	0.0224252	1204	NA	NA	0.9605	NA
S01_56754965	1	56754965	0.647964	0.42608	1204	NA	NA	0.9605	NA
S05_19437015	5	19437015	0.647989	0.035299	1204	NA	NA	0.9605	NA
S08_51887146	8	51887146	0.648	0.0245017	1204	NA	NA	0.9605	NA
S05_18969507	5	18969507	0.648018	0.0274086	1204	NA	NA	0.9605	NA
S05_18969553	5	18969553	0.648018	0.0274086	1204	NA	NA	0.9605	NA
S05_70262171	5	70262171	0.648018	0.216777	1204	NA	NA	0.9605	NA
S05_70262172	5	70262172	0.648018	0.216777	1204	NA	NA	0.9605	NA
S01_76867256	1	76867256	0.648042	0.494186	1204	NA	NA	0.960512	NA
S02_62404752	2	62404752	0.648055	0.364203	1204	NA	NA	0.960512	NA
S03_54135171	3	54135171	0.648118	0.497093	1204	NA	NA	0.960583	NA
S06_42187188	6	42187188	0.648135	0.0232558	1204	NA	NA	0.960587	NA
S02_47267904	2	47267904	0.648189	0.0269934	1204	NA	NA	0.960587	NA
S09_19314624	9	19314624	0.648194	0.0539867	1204	NA	NA	0.960587	NA
S04_62072984	4	62072984	0.648241	0.0245017	1204	NA	NA	0.960587	NA
S01_65469878	1	65469878	0.648244	0.484635	1204	NA	NA	0.960587	NA
S09_50181475	9	50181475	0.648249	0.164037	1204	NA	NA	0.960587	NA
S09_50181473	9	50181473	0.648249	0.164037	1204	NA	NA	0.960587	NA
S01_48406862	1	48406862	0.648277	0.083887	1204	NA	NA	0.960587	NA
S02_31402289	2	31402289	0.648345	0.0195183	1204	NA	NA	0.960587	NA
S07_51975652	7	51975652	0.648345	0.0116279	1204	NA	NA	0.960587	NA
S01_65887544	1	65887544	0.648346	0.0303156	1204	NA	NA	0.960587	NA
S01_65887581	1	65887581	0.648346	0.0303156	1204	NA	NA	0.960587	NA
S01_65887586	1	65887586	0.648346	0.0303156	1204	NA	NA	0.960587	NA
S01_33254672	1	33254672	0.648348	0.484219	1204	NA	NA	0.960587	NA
S05_57383022	5	57383022	0.648357	0.0809801	1204	NA	NA	0.960587	NA
S02_54415597	2	54415597	0.648363	0.016196	1204	NA	NA	0.960587	NA
S02_53293134	2	53293134	0.648368	0.0452658	1204	NA	NA	0.960587	NA
S02_39377471	2	39377471	0.64839	0.0153654	1204	NA	NA	0.96059	NA
S05_6270703	5	6270703	0.648399	0.0240864	1204	NA	NA	0.96059	NA
S07_11126710	7	11126710	0.648426	0.0311462	1204	NA	NA	0.960601	NA
S03_9142227	3	9142227	0.648436	0.100914	1204	NA	NA	0.960601	NA
S02_11408840	2	11408840	0.648477	0.25789	1204	NA	NA	0.960634	NA
S09_32111575	9	32111575	0.648487	0.0261628	1204	NA	NA	0.960634	NA
S08_15976221	8	15976221	0.648505	0.0157807	1204	NA	NA	0.960639	NA
S08_48500336	8	48500336	0.648523	0.0909468	1204	NA	NA	0.960644	NA
S04_65720754	4	65720754	0.648557	0.114203	1204	NA	NA	0.960662	NA
S02_65826172	2	65826172	0.64861	0.0186877	1204	NA	NA	0.960662	NA
S10_29088656	10	29088656	0.648614	0.16902	1204	NA	NA	0.960662	NA
S03_5563927	3	5563927	0.648617	0.48588	1204	NA	NA	0.960662	NA
S08_48141469	8	48141469	0.648638	0.207226	1204	NA	NA	0.960662	NA
S07_54030257	7	54030257	0.648655	0.0257475	1204	NA	NA	0.960662	NA
S08_59805910	8	59805910	0.648706	0.252907	1204	NA	NA	0.960662	NA
S01_12962885	1	12962885	0.648715	0.129983	1204	NA	NA	0.960662	NA
S10_11142849	10	11142849	0.648725	0.0556478	1204	NA	NA	0.960662	NA
S10_11142878	10	11142878	0.648725	0.0556478	1204	NA	NA	0.960662	NA
S10_11711179	10	11711179	0.64875	0.0236711	1204	NA	NA	0.960662	NA
S10_11711180	10	11711180	0.64875	0.0236711	1204	NA	NA	0.960662	NA
S10_11711214	10	11711214	0.64875	0.0236711	1204	NA	NA	0.960662	NA
S10_11711217	10	11711217	0.64875	0.0236711	1204	NA	NA	0.960662	NA
S04_65699296	4	65699296	0.648764	0.0768272	1204	NA	NA	0.960662	NA
S02_26986204	2	26986204	0.648768	0.468439	1204	NA	NA	0.960662	NA
S08_8009042	8	8009042	0.648871	0.073505	1204	NA	NA	0.960743	NA
S08_8009063	8	8009063	0.648871	0.073505	1204	NA	NA	0.960743	NA
S07_7461450	7	7461450	0.648887	0.0157807	1204	NA	NA	0.960743	NA
S02_3772633	2	3772633	0.648895	0.0564784	1204	NA	NA	0.960743	NA
S02_3772630	2	3772630	0.648895	0.0564784	1204	NA	NA	0.960743	NA
S01_72145161	1	72145161	0.648923	0.0465116	1204	NA	NA	0.960747	NA
S10_57692707	10	57692707	0.648927	0.0166113	1204	NA	NA	0.960747	NA
S02_36741269	2	36741269	0.648958	0.485465	1204	NA	NA	0.960752	NA
S09_58237207	9	58237207	0.648962	0.0415282	1204	NA	NA	0.960752	NA
S02_58600345	2	58600345	0.648997	0.038206	1204	NA	NA	0.960752	NA
S02_58600363	2	58600363	0.648997	0.038206	1204	NA	NA	0.960752	NA
S01_78396431	1	78396431	0.649003	0.130814	1204	NA	NA	0.960752	NA
S06_902418	6	902418	0.649081	0.330565	1204	NA	NA	0.960816	NA
S04_4204803	4	4204803	0.649119	0.0660299	1204	NA	NA	0.960816	NA
S08_40675210	8	40675210	0.649133	0.139535	1204	NA	NA	0.960816	NA
S08_40675256	8	40675256	0.649133	0.139535	1204	NA	NA	0.960816	NA
S02_41004724	2	41004724	0.649171	0.0813953	1204	NA	NA	0.960816	NA
S02_41004751	2	41004751	0.649171	0.0813953	1204	NA	NA	0.960816	NA
S05_58421688	5	58421688	0.64918	0.232143	1204	NA	NA	0.960816	NA
S09_50588737	9	50588737	0.649187	0.284053	1204	NA	NA	0.960816	NA
S08_37895484	8	37895484	0.64919	0.150748	1204	NA	NA	0.960816	NA
S02_60696112	2	60696112	0.649192	0.0153654	1204	NA	NA	0.960816	NA
S09_37102216	9	37102216	0.649209	0.0834718	1204	NA	NA	0.960819	NA
S09_50211928	9	50211928	0.649227	0.0548173	1204	NA	NA	0.960825	NA
S08_48992838	8	48992838	0.64927	0.166113	1204	NA	NA	0.960846	NA
S06_34838696	6	34838696	0.649296	0.0311462	1204	NA	NA	0.960846	NA
S06_34838700	6	34838700	0.649296	0.0311462	1204	NA	NA	0.960846	NA
S10_60572006	10	60572006	0.649305	0.0593854	1204	NA	NA	0.960846	NA
S03_56658970	3	56658970	0.649314	0.374585	1204	NA	NA	0.960846	NA
S07_61991161	7	61991161	0.649385	0.0830565	1204	NA	NA	0.960917	NA
S06_2583275	6	2583275	0.649391	0.151993	1204	NA	NA	0.960917	NA
S03_71358565	3	71358565	0.649419	0.0888704	1204	NA	NA	0.960937	NA
S02_2989302	2	2989302	0.649458	0.0137043	1204	NA	NA	0.960973	NA
S04_63764515	4	63764515	0.649487	0.032392	1204	NA	NA	0.960994	NA
S06_20538882	6	20538882	0.649564	0.0539867	1204	NA	NA	0.961075	NA
S03_67080370	3	67080370	0.649574	0.057309	1204	NA	NA	0.961075	NA
S02_66585344	2	66585344	0.649594	0.0228405	1204	NA	NA	0.961075	NA
S09_2603033	9	2603033	0.649615	0.0465116	1204	NA	NA	0.961075	NA
S03_61517710	3	61517710	0.649648	0.289867	1204	NA	NA	0.961075	NA
S03_61517725	3	61517725	0.649648	0.289867	1204	NA	NA	0.961075	NA
S05_70037085	5	70037085	0.64969	0.0328073	1204	NA	NA	0.961075	NA
S04_54784929	4	54784929	0.649702	0.0211794	1204	NA	NA	0.961075	NA
S04_54784941	4	54784941	0.649702	0.0211794	1204	NA	NA	0.961075	NA
S01_67515046	1	67515046	0.649719	0.110465	1204	NA	NA	0.961075	NA
S06_33867771	6	33867771	0.64973	0.0622924	1204	NA	NA	0.961075	NA
S03_45698377	3	45698377	0.649735	0.437708	1204	NA	NA	0.961075	NA
S08_53454177	8	53454177	0.649791	0.0157807	1204	NA	NA	0.961075	NA
S07_7506188	7	7506188	0.649793	0.247924	1204	NA	NA	0.961075	NA
S03_44468880	3	44468880	0.649795	0.089701	1204	NA	NA	0.961075	NA
S01_9412963	1	9412963	0.64982	0.23588	1204	NA	NA	0.961075	NA
S02_3717432	2	3717432	0.64984	0.0431894	1204	NA	NA	0.961075	NA
S07_24301538	7	24301538	0.649842	0.136628	1204	NA	NA	0.961075	NA
S01_2703706	1	2703706	0.649859	0.416528	1204	NA	NA	0.961075	NA
S05_71472884	5	71472884	0.649879	0.0460963	1204	NA	NA	0.961075	NA
S05_71472877	5	71472877	0.649879	0.0460963	1204	NA	NA	0.961075	NA
S04_53869695	4	53869695	0.64989	0.0402824	1204	NA	NA	0.961075	NA
S04_53869701	4	53869701	0.64989	0.0402824	1204	NA	NA	0.961075	NA
S09_35679539	9	35679539	0.649924	0.445183	1204	NA	NA	0.961075	NA
S05_5306907	5	5306907	0.649934	0.36088	1204	NA	NA	0.961075	NA
S05_68657095	5	68657095	0.649938	0.282807	1204	NA	NA	0.961075	NA
S06_53643218	6	53643218	0.649982	0.0195183	1204	NA	NA	0.961075	NA
S10_13282008	10	13282008	0.649983	0.0498339	1204	NA	NA	0.961075	NA
S04_2284143	4	2284143	0.649988	0.0440199	1204	NA	NA	0.961075	NA
S06_46125498	6	46125498	0.64999	0.458056	1204	NA	NA	0.961075	NA
S02_11038364	2	11038364	0.650002	0.230066	1204	NA	NA	0.961075	NA
S10_58946543	10	58946543	0.650007	0.164452	1204	NA	NA	0.961075	NA
S04_60494407	4	60494407	0.650085	0.435216	1204	NA	NA	0.961153	NA
S04_53943455	4	53943455	0.650089	0.356728	1204	NA	NA	0.961153	NA
S01_57680469	1	57680469	0.650153	0.0975914	1204	NA	NA	0.961224	NA
S02_25196546	2	25196546	0.650214	0.460963	1204	NA	NA	0.961224	NA
S06_33867766	6	33867766	0.650218	0.0631229	1204	NA	NA	0.961224	NA
S07_27110091	7	27110091	0.650306	0.035299	1204	NA	NA	0.961224	NA
S08_19143920	8	19143920	0.650313	0.0307309	1204	NA	NA	0.961224	NA
S08_19143919	8	19143919	0.650313	0.0307309	1204	NA	NA	0.961224	NA
S04_59744863	4	59744863	0.650349	0.247508	1204	NA	NA	0.961224	NA
S05_5420931	5	5420931	0.65035	0.307309	1204	NA	NA	0.961224	NA
S06_9432663	6	9432663	0.650477	0.148671	1204	NA	NA	0.961224	NA
S09_52900591	9	52900591	0.650482	0.0253322	1204	NA	NA	0.961224	NA
S04_18332845	4	18332845	0.650525	0.0290698	1204	NA	NA	0.961224	NA
S09_690900	9	690900	0.650536	0.41113	1204	NA	NA	0.961224	NA
S01_74530857	1	74530857	0.650539	0.0269934	1204	NA	NA	0.961224	NA
S03_70393139	3	70393139	0.650544	0.0975914	1204	NA	NA	0.961224	NA
S04_55750304	4	55750304	0.650547	0.095515	1204	NA	NA	0.961224	NA
S01_28959014	1	28959014	0.650603	0.0643688	1204	NA	NA	0.961224	NA
S09_8798017	9	8798017	0.650621	0.0170266	1204	NA	NA	0.961224	NA
S03_43160154	3	43160154	0.650622	0.480897	1204	NA	NA	0.961224	NA
S04_52357811	4	52357811	0.650625	0.0531561	1204	NA	NA	0.961224	NA
S04_52357813	4	52357813	0.650625	0.0531561	1204	NA	NA	0.961224	NA
S02_58700190	2	58700190	0.650626	0.035299	1204	NA	NA	0.961224	NA
S05_70277837	5	70277837	0.650653	0.226744	1204	NA	NA	0.961224	NA
S04_26717439	4	26717439	0.650654	0.0116279	1204	NA	NA	0.961224	NA
S02_3652143	2	3652143	0.650656	0.240449	1204	NA	NA	0.961224	NA
S10_17322491	10	17322491	0.650672	0.02201	1204	NA	NA	0.961224	NA
S10_17322526	10	17322526	0.650672	0.02201	1204	NA	NA	0.961224	NA
S04_12802554	4	12802554	0.650683	0.0822259	1204	NA	NA	0.961224	NA
S07_146877	7	146877	0.650688	0.092608	1204	NA	NA	0.961224	NA
S08_20291726	8	20291726	0.650741	0.365864	1204	NA	NA	0.961224	NA
S08_20291727	8	20291727	0.650741	0.365864	1204	NA	NA	0.961224	NA
S08_20291700	8	20291700	0.650741	0.365864	1204	NA	NA	0.961224	NA
S06_4627555	6	4627555	0.650748	0.109219	1204	NA	NA	0.961224	NA
S08_49769735	8	49769735	0.650748	0.136213	1204	NA	NA	0.961224	NA
S02_51033114	2	51033114	0.650759	0.249585	1204	NA	NA	0.961224	NA
S04_43335796	4	43335796	0.65077	0.0141196	1204	NA	NA	0.961224	NA
S10_48583701	10	48583701	0.650776	0.100083	1204	NA	NA	0.961224	NA
S04_65340723	4	65340723	0.650777	0.0830565	1204	NA	NA	0.961224	NA
S01_62536074	1	62536074	0.650811	0.375415	1204	NA	NA	0.961224	NA
S02_65352863	2	65352863	0.650822	0.11711	1204	NA	NA	0.961224	NA
S10_5904167	10	5904167	0.650859	0.312292	1204	NA	NA	0.961224	NA
S03_46148209	3	46148209	0.650862	0.44186	1204	NA	NA	0.961224	NA
S09_58774403	9	58774403	0.650875	0.289037	1204	NA	NA	0.961224	NA
S09_58774413	9	58774413	0.650888	0.0689369	1204	NA	NA	0.961224	NA
S07_9917234	7	9917234	0.650917	0.17691	1204	NA	NA	0.961224	NA
S07_9917220	7	9917220	0.650917	0.17691	1204	NA	NA	0.961224	NA
S07_9917221	7	9917221	0.650917	0.17691	1204	NA	NA	0.961224	NA
S09_48696763	9	48696763	0.650928	0.22799	1204	NA	NA	0.961224	NA
S04_27642891	4	27642891	0.650952	0.0261628	1204	NA	NA	0.961224	NA
S05_69802084	5	69802084	0.650958	0.182724	1204	NA	NA	0.961224	NA
S05_69073728	5	69073728	0.650962	0.0884551	1204	NA	NA	0.961224	NA
S03_60768942	3	60768942	0.650981	0.0539867	1204	NA	NA	0.961224	NA
S04_35833221	4	35833221	0.650993	0.0253322	1204	NA	NA	0.961224	NA
S09_51061908	9	51061908	0.651	0.0170266	1204	NA	NA	0.961224	NA
S06_27331196	6	27331196	0.651017	0.473422	1204	NA	NA	0.961224	NA
S08_59178372	8	59178372	0.651023	0.0930233	1204	NA	NA	0.961224	NA
S10_57323873	10	57323873	0.65104	0.0365449	1204	NA	NA	0.961224	NA
S10_57323886	10	57323886	0.65104	0.0365449	1204	NA	NA	0.961224	NA
S08_18302487	8	18302487	0.651046	0.0182724	1204	NA	NA	0.961224	NA
S06_44020476	6	44020476	0.651072	0.0618771	1204	NA	NA	0.961224	NA
S02_9414200	2	9414200	0.651088	0.00996678	1204	NA	NA	0.961224	NA
S02_9414212	2	9414212	0.651088	0.00996678	1204	NA	NA	0.961224	NA
S08_24691054	8	24691054	0.651108	0.0743355	1204	NA	NA	0.961224	NA
S07_65333920	7	65333920	0.651112	0.0585548	1204	NA	NA	0.961224	NA
S06_4375520	6	4375520	0.65112	0.0440199	1204	NA	NA	0.961224	NA
S08_56407463	8	56407463	0.651128	0.333056	1204	NA	NA	0.961224	NA
S03_5804814	3	5804814	0.651162	0.0186877	1204	NA	NA	0.961224	NA
S03_5804813	3	5804813	0.651162	0.0186877	1204	NA	NA	0.961224	NA
S03_5804817	3	5804817	0.651162	0.0186877	1204	NA	NA	0.961224	NA
S07_4395077	7	4395077	0.651173	0.0556478	1204	NA	NA	0.961224	NA
S02_8535205	2	8535205	0.651189	0.013289	1204	NA	NA	0.961224	NA
S06_53317334	6	53317334	0.651238	0.0876246	1204	NA	NA	0.961224	NA
S06_53317343	6	53317343	0.651238	0.0876246	1204	NA	NA	0.961224	NA
S06_53317364	6	53317364	0.651238	0.0876246	1204	NA	NA	0.961224	NA
S07_24522613	7	24522613	0.651251	0.22799	1204	NA	NA	0.961224	NA
S01_67995874	1	67995874	0.651275	0.0290698	1204	NA	NA	0.961224	NA
S04_57930686	4	57930686	0.651281	0.137874	1204	NA	NA	0.961224	NA
S03_7630581	3	7630581	0.651294	0.0398671	1204	NA	NA	0.961224	NA
S02_20422299	2	20422299	0.651327	0.0195183	1204	NA	NA	0.961224	NA
S03_57614864	3	57614864	0.651331	0.111711	1204	NA	NA	0.961224	NA
S03_57614884	3	57614884	0.651331	0.111711	1204	NA	NA	0.961224	NA
S04_60725721	4	60725721	0.651333	0.0456811	1204	NA	NA	0.961224	NA
S02_10665148	2	10665148	0.651358	0.435216	1204	NA	NA	0.961224	NA
S07_14477604	7	14477604	0.651359	0.394103	1204	NA	NA	0.961224	NA
S10_50380274	10	50380274	0.651365	0.167359	1204	NA	NA	0.961224	NA
S08_11574483	8	11574483	0.651374	0.0394518	1204	NA	NA	0.961224	NA
S10_49089966	10	49089966	0.651414	0.10299	1204	NA	NA	0.961234	NA
S09_58253977	9	58253977	0.65143	0.0145349	1204	NA	NA	0.961234	NA
S09_48627952	9	48627952	0.651445	0.244186	1204	NA	NA	0.961234	NA
S02_63675055	2	63675055	0.651452	0.0568937	1204	NA	NA	0.961234	NA
S01_28812384	1	28812384	0.651459	0.0116279	1204	NA	NA	0.961234	NA
S05_8155762	5	8155762	0.651468	0.0423588	1204	NA	NA	0.961234	NA
S02_65291642	2	65291642	0.651483	0.106728	1204	NA	NA	0.961234	NA
S02_67763623	2	67763623	0.651519	0.15407	1204	NA	NA	0.961265	NA
S06_58590573	6	58590573	0.651551	0.271179	1204	NA	NA	0.96129	NA
S02_26004737	2	26004737	0.651564	0.127076	1204	NA	NA	0.96129	NA
S02_7001616	2	7001616	0.651634	0.0930233	1204	NA	NA	0.961371	NA
S03_51072039	3	51072039	0.651726	0.0473422	1204	NA	NA	0.961473	NA
S05_4197086	5	4197086	0.651789	0.422342	1204	NA	NA	0.961473	NA
S02_24432382	2	24432382	0.651791	0.105066	1204	NA	NA	0.961473	NA
S02_24432416	2	24432416	0.651791	0.105066	1204	NA	NA	0.961473	NA
S02_24432379	2	24432379	0.651791	0.105066	1204	NA	NA	0.961473	NA
S02_24432427	2	24432427	0.651791	0.105066	1204	NA	NA	0.961473	NA
S01_58247676	1	58247676	0.651806	0.0481728	1204	NA	NA	0.961474	NA
S04_26986893	4	26986893	0.651824	0.0539867	1204	NA	NA	0.96148	NA
S02_25332155	2	25332155	0.651886	0.0494186	1204	NA	NA	0.961549	NA
S09_47578886	9	47578886	0.651959	0.0124585	1204	NA	NA	0.961635	NA
S05_70267535	5	70267535	0.651973	0.035299	1204	NA	NA	0.961635	NA
S02_70436792	2	70436792	0.652049	0.142857	1204	NA	NA	0.961676	NA
S05_5410857	5	5410857	0.652059	0.0975914	1204	NA	NA	0.961676	NA
S02_61872515	2	61872515	0.652067	0.405316	1204	NA	NA	0.961676	NA
S04_55489804	4	55489804	0.652072	0.135797	1204	NA	NA	0.961676	NA
S10_57386294	10	57386294	0.652098	0.0921927	1204	NA	NA	0.961676	NA
S10_57386310	10	57386310	0.652098	0.0921927	1204	NA	NA	0.961676	NA
S09_4408667	9	4408667	0.65213	0.0921927	1204	NA	NA	0.961676	NA
S05_21710930	5	21710930	0.652174	0.0195183	1204	NA	NA	0.961676	NA
S02_60356945	2	60356945	0.652179	0.252076	1204	NA	NA	0.961676	NA
S08_6144513	8	6144513	0.652236	0.029485	1204	NA	NA	0.961676	NA
S08_6144508	8	6144508	0.652236	0.029485	1204	NA	NA	0.961676	NA
S08_6144542	8	6144542	0.652236	0.029485	1204	NA	NA	0.961676	NA
S04_34895149	4	34895149	0.652254	0.0452658	1204	NA	NA	0.961676	NA
S09_6770411	9	6770411	0.652266	0.458472	1204	NA	NA	0.961676	NA
S02_68154194	2	68154194	0.652288	0.0452658	1204	NA	NA	0.961676	NA
S04_51515518	4	51515518	0.652298	0.016196	1204	NA	NA	0.961676	NA
S04_13785800	4	13785800	0.6523	0.11005	1204	NA	NA	0.961676	NA
S04_13785810	4	13785810	0.6523	0.11005	1204	NA	NA	0.961676	NA
S10_36801957	10	36801957	0.652337	0.0145349	1204	NA	NA	0.961676	NA
S03_3840482	3	3840482	0.652348	0.211379	1204	NA	NA	0.961676	NA
S05_26008615	5	26008615	0.652352	0.0386213	1204	NA	NA	0.961676	NA
S03_55731801	3	55731801	0.652362	0.195598	1204	NA	NA	0.961676	NA
S04_63710559	4	63710559	0.652374	0.0730897	1204	NA	NA	0.961676	NA
S06_48846389	6	48846389	0.652397	0.151578	1204	NA	NA	0.961676	NA
S06_48846393	6	48846393	0.652397	0.151578	1204	NA	NA	0.961676	NA
S07_29354050	7	29354050	0.652412	0.136628	1204	NA	NA	0.961676	NA
S07_8890080	7	8890080	0.65242	0.362542	1204	NA	NA	0.961676	NA
S03_47159181	3	47159181	0.65243	0.0348837	1204	NA	NA	0.961676	NA
S09_20527921	9	20527921	0.652439	0.0203488	1204	NA	NA	0.961676	NA
S09_57513684	9	57513684	0.652488	0.0880399	1204	NA	NA	0.961676	NA
S08_62225944	8	62225944	0.652518	0.165282	1204	NA	NA	0.961676	NA
S04_51680037	4	51680037	0.652529	0.0456811	1204	NA	NA	0.961676	NA
S01_68291975	1	68291975	0.652557	0.0274086	1204	NA	NA	0.961676	NA
S02_55394906	2	55394906	0.652562	0.0141196	1204	NA	NA	0.961676	NA
S04_7814541	4	7814541	0.652563	0.146179	1204	NA	NA	0.961676	NA
S06_40832869	6	40832869	0.652583	0.116694	1204	NA	NA	0.961676	NA
S02_69019230	2	69019230	0.652683	0.136213	1204	NA	NA	0.961676	NA
S03_71270581	3	71270581	0.652691	0.139535	1204	NA	NA	0.961676	NA
S03_17714478	3	17714478	0.652734	0.0261628	1204	NA	NA	0.961676	NA
S09_22087803	9	22087803	0.652792	0.0153654	1204	NA	NA	0.961676	NA
S05_5159459	5	5159459	0.652812	0.0377907	1204	NA	NA	0.961676	NA
S02_47950652	2	47950652	0.65282	0.312292	1204	NA	NA	0.961676	NA
S01_21191728	1	21191728	0.652831	0.0490033	1204	NA	NA	0.961676	NA
S10_18556113	10	18556113	0.652833	0.170266	1204	NA	NA	0.961676	NA
S02_7089711	2	7089711	0.652855	0.196429	1204	NA	NA	0.961676	NA
S09_38679162	9	38679162	0.652859	0.0668605	1204	NA	NA	0.961676	NA
S07_27157774	7	27157774	0.652862	0.0182724	1204	NA	NA	0.961676	NA
S01_12228218	1	12228218	0.652886	0.0340532	1204	NA	NA	0.961676	NA
S03_51840471	3	51840471	0.652921	0.193522	1204	NA	NA	0.961676	NA
S02_67873103	2	67873103	0.652931	0.0311462	1204	NA	NA	0.961676	NA
S10_11137756	10	11137756	0.652936	0.0465116	1204	NA	NA	0.961676	NA
S03_60245352	3	60245352	0.652943	0.484219	1204	NA	NA	0.961676	NA
S03_60245346	3	60245346	0.652943	0.484219	1204	NA	NA	0.961676	NA
S02_9019206	2	9019206	0.652957	0.223422	1204	NA	NA	0.961676	NA
S08_62458922	8	62458922	0.65296	0.375	1204	NA	NA	0.961676	NA
S02_60372017	2	60372017	0.65298	0.0207641	1204	NA	NA	0.961676	NA
S10_11137782	10	11137782	0.652982	0.0527409	1204	NA	NA	0.961676	NA
S10_11225014	10	11225014	0.652982	0.0527409	1204	NA	NA	0.961676	NA
S08_31295375	8	31295375	0.652997	0.378738	1204	NA	NA	0.961676	NA
S05_62842204	5	62842204	0.652997	0.225914	1204	NA	NA	0.961676	NA
S05_41148662	5	41148662	0.653019	0.0585548	1204	NA	NA	0.961676	NA
S02_69777709	2	69777709	0.653027	0.0261628	1204	NA	NA	0.961676	NA
S05_23873488	5	23873488	0.653033	0.0689369	1204	NA	NA	0.961676	NA
S03_73338404	3	73338404	0.653035	0.168605	1204	NA	NA	0.961676	NA
S01_3104517	1	3104517	0.653044	0.051495	1204	NA	NA	0.961676	NA
S01_3104511	1	3104511	0.653044	0.051495	1204	NA	NA	0.961676	NA
S08_60535989	8	60535989	0.653044	0.487542	1204	NA	NA	0.961676	NA
S02_23127187	2	23127187	0.653049	0.0124585	1204	NA	NA	0.961676	NA
S04_4243082	4	4243082	0.653051	0.138704	1204	NA	NA	0.961676	NA
S09_42302362	9	42302362	0.653053	0.458887	1204	NA	NA	0.961676	NA
S10_28187662	10	28187662	0.653072	0.0726744	1204	NA	NA	0.961676	NA
S08_51577922	8	51577922	0.653083	0.268272	1204	NA	NA	0.961676	NA
S03_8635895	3	8635895	0.653089	0.0328073	1204	NA	NA	0.961676	NA
S02_61030980	2	61030980	0.653098	0.0286545	1204	NA	NA	0.961676	NA
S03_58939479	3	58939479	0.65312	0.0564784	1204	NA	NA	0.961676	NA
S01_70308621	1	70308621	0.653131	0.0240864	1204	NA	NA	0.961676	NA
S06_31881716	6	31881716	0.653171	0.190615	1204	NA	NA	0.961676	NA
S09_9948658	9	9948658	0.653187	0.0269934	1204	NA	NA	0.961676	NA
S08_58743179	8	58743179	0.653214	0.0207641	1204	NA	NA	0.961676	NA
S08_58743180	8	58743180	0.653214	0.0207641	1204	NA	NA	0.961676	NA
S08_60536013	8	60536013	0.653218	0.486296	1204	NA	NA	0.961676	NA
S06_51862807	6	51862807	0.653262	0.223422	1204	NA	NA	0.961676	NA
S08_47941750	8	47941750	0.653324	0.159053	1204	NA	NA	0.961676	NA
S01_10690425	1	10690425	0.653335	0.0494186	1204	NA	NA	0.961676	NA
S09_12773206	9	12773206	0.653344	0.0236711	1204	NA	NA	0.961676	NA
S09_12773217	9	12773217	0.653344	0.0236711	1204	NA	NA	0.961676	NA
S09_12773218	9	12773218	0.653344	0.0236711	1204	NA	NA	0.961676	NA
S09_12773219	9	12773219	0.653344	0.0236711	1204	NA	NA	0.961676	NA
S03_7122715	3	7122715	0.653353	0.116694	1204	NA	NA	0.961676	NA
S10_49881916	10	49881916	0.653354	0.0813953	1204	NA	NA	0.961676	NA
S08_49586506	8	49586506	0.653384	0.155731	1204	NA	NA	0.961676	NA
S05_51830901	5	51830901	0.653431	0.0888704	1204	NA	NA	0.961676	NA
S03_27391680	3	27391680	0.653438	0.0477575	1204	NA	NA	0.961676	NA
S09_33105998	9	33105998	0.653444	0.057309	1204	NA	NA	0.961676	NA
S09_12746044	9	12746044	0.653445	0.222176	1204	NA	NA	0.961676	NA
S07_63098866	7	63098866	0.653451	0.0643688	1204	NA	NA	0.961676	NA
S05_9456328	5	9456328	0.6535	0.0527409	1204	NA	NA	0.961676	NA
S05_68085787	5	68085787	0.653509	0.0523256	1204	NA	NA	0.961676	NA
S01_37884108	1	37884108	0.653528	0.452243	1204	NA	NA	0.961676	NA
S02_26714737	2	26714737	0.653552	0.187708	1204	NA	NA	0.961676	NA
S07_140604	7	140604	0.653573	0.0552326	1204	NA	NA	0.961676	NA
S05_44358480	5	44358480	0.653597	0.394518	1204	NA	NA	0.961676	NA
S06_53812587	6	53812587	0.653607	0.0452658	1204	NA	NA	0.961676	NA
S03_53578899	3	53578899	0.653615	0.456395	1204	NA	NA	0.961676	NA
S07_51975661	7	51975661	0.653626	0.107973	1204	NA	NA	0.961676	NA
S07_54099235	7	54099235	0.653645	0.0822259	1204	NA	NA	0.961676	NA
S05_56316768	5	56316768	0.653658	0.0290698	1204	NA	NA	0.961676	NA
S06_52589832	6	52589832	0.653667	0.0386213	1204	NA	NA	0.961676	NA
S02_76476172	2	76476172	0.65371	0.013289	1204	NA	NA	0.961676	NA
S01_31875156	1	31875156	0.653739	0.0120432	1204	NA	NA	0.961676	NA
S04_1523643	4	1523643	0.653762	0.0157807	1204	NA	NA	0.961676	NA
S02_66428657	2	66428657	0.653782	0.218854	1204	NA	NA	0.961676	NA
S05_70230546	5	70230546	0.653785	0.120432	1204	NA	NA	0.961676	NA
S08_56570268	8	56570268	0.653801	0.479236	1204	NA	NA	0.961676	NA
S02_59180960	2	59180960	0.653814	0.0647841	1204	NA	NA	0.961676	NA
S03_72766852	3	72766852	0.653822	0.0863787	1204	NA	NA	0.961676	NA
S06_53632821	6	53632821	0.653836	0.0448505	1204	NA	NA	0.961676	NA
S07_25780144	7	25780144	0.65386	0.139535	1204	NA	NA	0.961676	NA
S06_582781	6	582781	0.653906	0.276578	1204	NA	NA	0.961676	NA
S04_59112567	4	59112567	0.653906	0.126246	1204	NA	NA	0.961676	NA
S04_59112586	4	59112586	0.653906	0.126246	1204	NA	NA	0.961676	NA
S06_7344293	6	7344293	0.653908	0.0552326	1204	NA	NA	0.961676	NA
S03_2982160	3	2982160	0.653928	0.0344684	1204	NA	NA	0.961676	NA
S01_6706775	1	6706775	0.653935	0.461379	1204	NA	NA	0.961676	NA
S05_22999722	5	22999722	0.653937	0.0095515	1204	NA	NA	0.961676	NA
S10_53444861	10	53444861	0.653941	0.0166113	1204	NA	NA	0.961676	NA
S08_52731298	8	52731298	0.653963	0.0548173	1204	NA	NA	0.961676	NA
S03_60897580	3	60897580	0.653973	0.0232558	1204	NA	NA	0.961676	NA
S06_31812573	6	31812573	0.65398	0.0818106	1204	NA	NA	0.961676	NA
S06_31812588	6	31812588	0.65398	0.0818106	1204	NA	NA	0.961676	NA
S05_41662053	5	41662053	0.653984	0.0643688	1204	NA	NA	0.961676	NA
S05_41662055	5	41662055	0.653984	0.0643688	1204	NA	NA	0.961676	NA
S05_39754609	5	39754609	0.654018	0.0290698	1204	NA	NA	0.961676	NA
S04_19676166	4	19676166	0.654036	0.0369601	1204	NA	NA	0.961676	NA
S01_79203666	1	79203666	0.654039	0.0822259	1204	NA	NA	0.961676	NA
S02_73700116	2	73700116	0.654093	0.335133	1204	NA	NA	0.961676	NA
S02_73700151	2	73700151	0.654093	0.335133	1204	NA	NA	0.961676	NA
S04_32797971	4	32797971	0.65412	0.109219	1204	NA	NA	0.961676	NA
S05_26922047	5	26922047	0.654128	0.0124585	1204	NA	NA	0.961676	NA
S02_57805801	2	57805801	0.654144	0.130814	1204	NA	NA	0.961676	NA
S02_5655625	2	5655625	0.654157	0.0369601	1204	NA	NA	0.961676	NA
S02_5656591	2	5656591	0.654157	0.0369601	1204	NA	NA	0.961676	NA
S03_12074788	3	12074788	0.654158	0.0211794	1204	NA	NA	0.961676	NA
S09_38995782	9	38995782	0.654164	0.0328073	1204	NA	NA	0.961676	NA
S03_54091458	3	54091458	0.654185	0.152409	1204	NA	NA	0.961676	NA
S02_37141644	2	37141644	0.654189	0.287791	1204	NA	NA	0.961676	NA
S09_46275756	9	46275756	0.654215	0.148671	1204	NA	NA	0.961676	NA
S09_46275757	9	46275757	0.654215	0.148671	1204	NA	NA	0.961676	NA
S09_46275754	9	46275754	0.654215	0.148671	1204	NA	NA	0.961676	NA
S08_1401923	8	1401923	0.654242	0.121678	1204	NA	NA	0.961676	NA
S04_55227181	4	55227181	0.654265	0.0215947	1204	NA	NA	0.961676	NA
S03_68035258	3	68035258	0.654268	0.172757	1204	NA	NA	0.961676	NA
S06_32593262	6	32593262	0.654301	0.0398671	1204	NA	NA	0.961676	NA
S03_57468608	3	57468608	0.654303	0.035299	1204	NA	NA	0.961676	NA
S03_57468609	3	57468609	0.654303	0.035299	1204	NA	NA	0.961676	NA
S09_4872755	9	4872755	0.654308	0.0523256	1204	NA	NA	0.961676	NA
S08_44419294	8	44419294	0.654319	0.0249169	1204	NA	NA	0.961676	NA
S03_59736790	3	59736790	0.654362	0.0460963	1204	NA	NA	0.961676	NA
S08_62241240	8	62241240	0.654379	0.232973	1204	NA	NA	0.961676	NA
S03_39286456	3	39286456	0.654407	0.0419435	1204	NA	NA	0.961676	NA
S05_23681652	5	23681652	0.654409	0.0095515	1204	NA	NA	0.961676	NA
S07_3262708	7	3262708	0.654444	0.0406977	1204	NA	NA	0.961676	NA
S03_58666503	3	58666503	0.654451	0.328488	1204	NA	NA	0.961676	NA
S03_58666509	3	58666509	0.654451	0.328488	1204	NA	NA	0.961676	NA
S10_6466650	10	6466650	0.654452	0.0377907	1204	NA	NA	0.961676	NA
S04_42312221	4	42312221	0.65449	0.0460963	1204	NA	NA	0.961676	NA
S02_72426201	2	72426201	0.6545	0.106728	1204	NA	NA	0.961676	NA
S09_24831170	9	24831170	0.654512	0.454734	1204	NA	NA	0.961676	NA
S01_15439242	1	15439242	0.654514	0.260382	1204	NA	NA	0.961676	NA
S10_36889514	10	36889514	0.654554	0.0357143	1204	NA	NA	0.961676	NA
S01_55309731	1	55309731	0.654578	0.128322	1204	NA	NA	0.961676	NA
S08_50038084	8	50038084	0.654625	0.150332	1204	NA	NA	0.961676	NA
S10_60088229	10	60088229	0.654638	0.0203488	1204	NA	NA	0.961676	NA
S10_13055287	10	13055287	0.654699	0.0141196	1204	NA	NA	0.961676	NA
S10_13055261	10	13055261	0.654699	0.0141196	1204	NA	NA	0.961676	NA
S10_13055278	10	13055278	0.654699	0.0141196	1204	NA	NA	0.961676	NA
S03_18054481	3	18054481	0.654709	0.019103	1204	NA	NA	0.961676	NA
S06_52842380	6	52842380	0.654713	0.0452658	1204	NA	NA	0.961676	NA
S06_52842415	6	52842415	0.654713	0.0452658	1204	NA	NA	0.961676	NA
S04_6089345	4	6089345	0.654758	0.0369601	1204	NA	NA	0.961676	NA
S05_55864869	5	55864869	0.654774	0.0780731	1204	NA	NA	0.961676	NA
S06_47499536	6	47499536	0.654775	0.18397	1204	NA	NA	0.961676	NA
S02_14815822	2	14815822	0.654778	0.475914	1204	NA	NA	0.961676	NA
S03_58523955	3	58523955	0.654814	0.0236711	1204	NA	NA	0.961676	NA
S02_38915858	2	38915858	0.654847	0.019103	1204	NA	NA	0.961676	NA
S07_6310523	7	6310523	0.654868	0.324751	1204	NA	NA	0.961676	NA
S02_61226362	2	61226362	0.654873	0.243355	1204	NA	NA	0.961676	NA
S10_47144911	10	47144911	0.654881	0.0523256	1204	NA	NA	0.961676	NA
S05_5469806	5	5469806	0.65493	0.156146	1204	NA	NA	0.961676	NA
S08_53454460	8	53454460	0.654934	0.0481728	1204	NA	NA	0.961676	NA
S10_50935562	10	50935562	0.654949	0.117525	1204	NA	NA	0.961676	NA
S09_49908069	9	49908069	0.65497	0.0527409	1204	NA	NA	0.961676	NA
S06_16934425	6	16934425	0.65499	0.0348837	1204	NA	NA	0.961676	NA
S06_19915212	6	19915212	0.654993	0.0975914	1204	NA	NA	0.961676	NA
S01_23122111	1	23122111	0.655	0.0610465	1204	NA	NA	0.961676	NA
S08_15789519	8	15789519	0.655026	0.0693522	1204	NA	NA	0.961676	NA
S10_3301739	10	3301739	0.65508	0.0843023	1204	NA	NA	0.961676	NA
S07_2508486	7	2508486	0.655081	0.150332	1204	NA	NA	0.961676	NA
S03_4214515	3	4214515	0.655117	0.0303156	1204	NA	NA	0.961676	NA
S02_31402296	2	31402296	0.655121	0.0157807	1204	NA	NA	0.961676	NA
S01_18811862	1	18811862	0.655123	0.0145349	1204	NA	NA	0.961676	NA
S05_18370861	5	18370861	0.655139	0.0232558	1204	NA	NA	0.961676	NA
S05_18370821	5	18370821	0.655139	0.0232558	1204	NA	NA	0.961676	NA
S03_61998266	3	61998266	0.655196	0.0419435	1204	NA	NA	0.961676	NA
S09_51770276	9	51770276	0.6552	0.151163	1204	NA	NA	0.961676	NA
S10_24397634	10	24397634	0.655219	0.0490033	1204	NA	NA	0.961676	NA
S06_41854086	6	41854086	0.655223	0.0319767	1204	NA	NA	0.961676	NA
S02_60569928	2	60569928	0.655238	0.35299	1204	NA	NA	0.961676	NA
S02_70173190	2	70173190	0.655243	0.0859635	1204	NA	NA	0.961676	NA
S02_70173191	2	70173191	0.655243	0.0859635	1204	NA	NA	0.961676	NA
S02_70173235	2	70173235	0.655243	0.0859635	1204	NA	NA	0.961676	NA
S05_10358615	5	10358615	0.655259	0.0585548	1204	NA	NA	0.961676	NA
S05_10358631	5	10358631	0.655259	0.0585548	1204	NA	NA	0.961676	NA
S07_11695756	7	11695756	0.655281	0.0203488	1204	NA	NA	0.961676	NA
S04_8144819	4	8144819	0.65534	0.0523256	1204	NA	NA	0.961676	NA
S04_8144809	4	8144809	0.65534	0.0523256	1204	NA	NA	0.961676	NA
S03_12114609	3	12114609	0.655351	0.284884	1204	NA	NA	0.961676	NA
S02_74671746	2	74671746	0.655382	0.0236711	1204	NA	NA	0.961676	NA
S02_3295611	2	3295611	0.655389	0.210963	1204	NA	NA	0.961676	NA
S02_3295620	2	3295620	0.655389	0.210963	1204	NA	NA	0.961676	NA
S05_48024650	5	48024650	0.655404	0.171927	1204	NA	NA	0.961676	NA
S06_51109202	6	51109202	0.655442	0.218023	1204	NA	NA	0.961676	NA
S02_13742680	2	13742680	0.655467	0.307724	1204	NA	NA	0.961676	NA
S01_79485947	1	79485947	0.655482	0.358389	1204	NA	NA	0.961676	NA
S01_64708849	1	64708849	0.655495	0.0402824	1204	NA	NA	0.961676	NA
S07_615065	7	615065	0.655506	0.0128738	1204	NA	NA	0.961676	NA
S02_4135789	2	4135789	0.655525	0.0564784	1204	NA	NA	0.961676	NA
S02_4135806	2	4135806	0.655525	0.0564784	1204	NA	NA	0.961676	NA
S02_4135771	2	4135771	0.655525	0.0564784	1204	NA	NA	0.961676	NA
S09_11657697	9	11657697	0.655533	0.054402	1204	NA	NA	0.961676	NA
S01_7910964	1	7910964	0.655538	0.0427741	1204	NA	NA	0.961676	NA
S02_58869520	2	58869520	0.655573	0.115449	1204	NA	NA	0.961676	NA
S03_24252274	3	24252274	0.655587	0.207641	1204	NA	NA	0.961676	NA
