## Supplementary material for "Dissecting the Genetic Architecture of Carbon Partitioning in Sorghum using Multiscale Phenotypes": Blink_results (part 55 of 201)

### Sheet: GAPIT.Blink.NEG_OARDC.GWAS.Results.csv (continued)
SNP	Chromosome	Position	P.value	maf	nobs	Rsquare.of.Model.without.SNP	Rsquare.of.Model.with.SNP	FDR_Adjusted_P-values	effect
S03_24005703	3	24005703	0.655597	0.016196	1204	NA	NA	0.961676	NA
S03_53407412	3	53407412	0.655607	0.083887	1204	NA	NA	0.961676	NA
S05_8738869	5	8738869	0.655612	0.0423588	1204	NA	NA	0.961676	NA
S07_62702328	7	62702328	0.655658	0.144934	1204	NA	NA	0.961676	NA
S06_48403015	6	48403015	0.655664	0.451412	1204	NA	NA	0.961676	NA
S06_27742981	6	27742981	0.655665	0.0245017	1204	NA	NA	0.961676	NA
S06_27742984	6	27742984	0.655665	0.0245017	1204	NA	NA	0.961676	NA
S05_64039426	5	64039426	0.655678	0.0249169	1204	NA	NA	0.961676	NA
S05_55271435	5	55271435	0.655717	0.115864	1204	NA	NA	0.961676	NA
S01_2248131	1	2248131	0.655718	0.205565	1204	NA	NA	0.961676	NA
S01_2248132	1	2248132	0.655718	0.205565	1204	NA	NA	0.961676	NA
S10_54075503	10	54075503	0.655724	0.0299003	1204	NA	NA	0.961676	NA
S01_10190662	1	10190662	0.655732	0.0182724	1204	NA	NA	0.961676	NA
S09_3947232	9	3947232	0.655758	0.0822259	1204	NA	NA	0.961676	NA
S05_55687647	5	55687647	0.655763	0.0303156	1204	NA	NA	0.961676	NA
S01_15714519	1	15714519	0.655766	0.392027	1204	NA	NA	0.961676	NA
S09_43805344	9	43805344	0.655806	0.013289	1204	NA	NA	0.961676	NA
S10_27378207	10	27378207	0.655829	0.0328073	1204	NA	NA	0.961676	NA
S02_75550036	2	75550036	0.655829	0.0473422	1204	NA	NA	0.961676	NA
S03_54705242	3	54705242	0.655852	0.158223	1204	NA	NA	0.961676	NA
S03_6440562	3	6440562	0.655891	0.14701	1204	NA	NA	0.961676	NA
S07_61626122	7	61626122	0.655918	0.0535714	1204	NA	NA	0.961676	NA
S06_53435785	6	53435785	0.655922	0.048588	1204	NA	NA	0.961676	NA
S06_53435799	6	53435799	0.655922	0.048588	1204	NA	NA	0.961676	NA
S06_52039695	6	52039695	0.655928	0.095515	1204	NA	NA	0.961676	NA
S06_52039743	6	52039743	0.655928	0.095515	1204	NA	NA	0.961676	NA
S01_35396509	1	35396509	0.655929	0.488787	1204	NA	NA	0.961676	NA
S03_61600743	3	61600743	0.655929	0.0195183	1204	NA	NA	0.961676	NA
S05_4875892	5	4875892	0.655938	0.0589701	1204	NA	NA	0.961676	NA
S06_47239081	6	47239081	0.655944	0.129983	1204	NA	NA	0.961676	NA
S08_53569968	8	53569968	0.655977	0.354651	1204	NA	NA	0.961676	NA
S08_3035185	8	3035185	0.655978	0.403239	1204	NA	NA	0.961676	NA
S07_32152856	7	32152856	0.655984	0.0269934	1204	NA	NA	0.961676	NA
S09_52207527	9	52207527	0.656013	0.0577243	1204	NA	NA	0.961676	NA
S09_52207534	9	52207534	0.656013	0.0577243	1204	NA	NA	0.961676	NA
S02_25332136	2	25332136	0.656017	0.0124585	1204	NA	NA	0.961676	NA
S08_39665546	8	39665546	0.656062	0.029485	1204	NA	NA	0.961676	NA
S07_32491977	7	32491977	0.656063	0.125	1204	NA	NA	0.961676	NA
S08_36508430	8	36508430	0.656066	0.0639535	1204	NA	NA	0.961676	NA
S09_696000	9	696000	0.656073	0.0170266	1204	NA	NA	0.961676	NA
S04_4552057	4	4552057	0.656078	0.460133	1204	NA	NA	0.961676	NA
S04_60720935	4	60720935	0.656078	0.0153654	1204	NA	NA	0.961676	NA
S04_51653685	4	51653685	0.656084	0.019103	1204	NA	NA	0.961676	NA
S10_8635716	10	8635716	0.65609	0.0440199	1204	NA	NA	0.961676	NA
S06_7148792	6	7148792	0.656098	0.0834718	1204	NA	NA	0.961676	NA
S08_834559	8	834559	0.656099	0.145349	1204	NA	NA	0.961676	NA
S08_834606	8	834606	0.656099	0.145349	1204	NA	NA	0.961676	NA
S08_834596	8	834596	0.656099	0.145349	1204	NA	NA	0.961676	NA
S05_6156014	5	6156014	0.656131	0.0535714	1204	NA	NA	0.961676	NA
S09_59086231	9	59086231	0.656132	0.0859635	1204	NA	NA	0.961676	NA
S08_13635784	8	13635784	0.656137	0.0178571	1204	NA	NA	0.961676	NA
S09_22118858	9	22118858	0.656164	0.0490033	1204	NA	NA	0.961694	NA
S05_43746262	5	43746262	0.656227	0.032392	1204	NA	NA	0.961735	NA
S06_15468456	6	15468456	0.656249	0.0585548	1204	NA	NA	0.961735	NA
S09_44390392	9	44390392	0.656253	0.0606312	1204	NA	NA	0.961735	NA
S07_24288210	7	24288210	0.656275	0.0813953	1204	NA	NA	0.961735	NA
S05_42743419	5	42743419	0.656292	0.13995	1204	NA	NA	0.961735	NA
S08_18036643	8	18036643	0.656306	0.051495	1204	NA	NA	0.961735	NA
S10_3758142	10	3758142	0.656309	0.0415282	1204	NA	NA	0.961735	NA
S02_61561817	2	61561817	0.656323	0.0975914	1204	NA	NA	0.961735	NA
S02_61561825	2	61561825	0.656323	0.0975914	1204	NA	NA	0.961735	NA
S10_4935779	10	4935779	0.656341	0.0299003	1204	NA	NA	0.961741	NA
S09_24978823	9	24978823	0.656368	0.0710133	1204	NA	NA	0.961758	NA
S03_69088166	3	69088166	0.656391	0.0365449	1204	NA	NA	0.961766	NA
S10_5904826	10	5904826	0.656402	0.315199	1204	NA	NA	0.961766	NA
S10_2640803	10	2640803	0.656434	0.221761	1204	NA	NA	0.961781	NA
S07_39531969	7	39531969	0.656459	0.0502492	1204	NA	NA	0.961781	NA
S03_3872924	3	3872924	0.656465	0.125831	1204	NA	NA	0.961781	NA
S04_63450038	4	63450038	0.656553	0.0913621	1204	NA	NA	0.961781	NA
S04_63450041	4	63450041	0.656553	0.0913621	1204	NA	NA	0.961781	NA
S01_55224141	1	55224141	0.656572	0.127907	1204	NA	NA	0.961781	NA
S02_29504737	2	29504737	0.656582	0.467193	1204	NA	NA	0.961781	NA
S05_8216249	5	8216249	0.656585	0.0577243	1204	NA	NA	0.961781	NA
S03_20345222	3	20345222	0.656588	0.0249169	1204	NA	NA	0.961781	NA
S03_20345221	3	20345221	0.656588	0.0249169	1204	NA	NA	0.961781	NA
S04_14964892	4	14964892	0.656678	0.0332226	1204	NA	NA	0.961781	NA
S10_1236452	10	1236452	0.656695	0.239203	1204	NA	NA	0.961781	NA
S10_5688950	10	5688950	0.656776	0.0826412	1204	NA	NA	0.961781	NA
S10_12942590	10	12942590	0.656803	0.0120432	1204	NA	NA	0.961781	NA
S04_53253844	4	53253844	0.656818	0.341362	1204	NA	NA	0.961781	NA
S07_698657	7	698657	0.65683	0.318937	1204	NA	NA	0.961781	NA
S08_38609132	8	38609132	0.656842	0.171512	1204	NA	NA	0.961781	NA
S01_22484714	1	22484714	0.656845	0.415698	1204	NA	NA	0.961781	NA
S02_4583069	2	4583069	0.65686	0.148671	1204	NA	NA	0.961781	NA
S06_35163467	6	35163467	0.656863	0.14701	1204	NA	NA	0.961781	NA
S04_61163368	4	61163368	0.656872	0.112542	1204	NA	NA	0.961781	NA
S10_57386700	10	57386700	0.656886	0.0166113	1204	NA	NA	0.961781	NA
S04_26444309	4	26444309	0.656886	0.0303156	1204	NA	NA	0.961781	NA
S04_9492748	4	9492748	0.656969	0.198505	1204	NA	NA	0.961781	NA
S04_9492774	4	9492774	0.656969	0.198505	1204	NA	NA	0.961781	NA
S06_55826927	6	55826927	0.657004	0.0593854	1204	NA	NA	0.961781	NA
S05_28760282	5	28760282	0.657013	0.0328073	1204	NA	NA	0.961781	NA
S05_62824657	5	62824657	0.657019	0.0269934	1204	NA	NA	0.961781	NA
S04_67818884	4	67818884	0.657062	0.417774	1204	NA	NA	0.961781	NA
S01_31763743	1	31763743	0.657114	0.0373754	1204	NA	NA	0.961781	NA
S04_985402	4	985402	0.657134	0.0141196	1204	NA	NA	0.961781	NA
S08_24691066	8	24691066	0.657135	0.0739203	1204	NA	NA	0.961781	NA
S10_54052747	10	54052747	0.657158	0.294435	1204	NA	NA	0.961781	NA
S01_11091902	1	11091902	0.657192	0.0415282	1204	NA	NA	0.961781	NA
S01_11091924	1	11091924	0.657192	0.0415282	1204	NA	NA	0.961781	NA
S10_58134559	10	58134559	0.657201	0.492525	1204	NA	NA	0.961781	NA
S01_75180681	1	75180681	0.657322	0.086794	1204	NA	NA	0.961781	NA
S01_75180682	1	75180682	0.657322	0.086794	1204	NA	NA	0.961781	NA
S05_7019580	5	7019580	0.657331	0.127492	1204	NA	NA	0.961781	NA
S06_55105815	6	55105815	0.657345	0.197259	1204	NA	NA	0.961781	NA
S03_61809001	3	61809001	0.657386	0.291944	1204	NA	NA	0.961781	NA
S02_73874674	2	73874674	0.657389	0.188953	1204	NA	NA	0.961781	NA
S04_61607072	4	61607072	0.657389	0.0357143	1204	NA	NA	0.961781	NA
S09_52215160	9	52215160	0.65739	0.0406977	1204	NA	NA	0.961781	NA
S05_45448717	5	45448717	0.657391	0.0377907	1204	NA	NA	0.961781	NA
S04_15582357	4	15582357	0.657399	0.0751661	1204	NA	NA	0.961781	NA
S03_71855602	3	71855602	0.657409	0.123339	1204	NA	NA	0.961781	NA
S10_13440448	10	13440448	0.657423	0.0913621	1204	NA	NA	0.961781	NA
S02_36183309	2	36183309	0.657478	0.226744	1204	NA	NA	0.961781	NA
S09_8346453	9	8346453	0.657484	0.358389	1204	NA	NA	0.961781	NA
S04_58662081	4	58662081	0.657507	0.0726744	1204	NA	NA	0.961781	NA
S09_47957720	9	47957720	0.657558	0.029485	1204	NA	NA	0.961781	NA
S09_47957723	9	47957723	0.657558	0.029485	1204	NA	NA	0.961781	NA
S09_47957691	9	47957691	0.657558	0.029485	1204	NA	NA	0.961781	NA
S09_47957722	9	47957722	0.657558	0.029485	1204	NA	NA	0.961781	NA
S09_22577274	9	22577274	0.657577	0.0784884	1204	NA	NA	0.961781	NA
S09_22577294	9	22577294	0.657577	0.0784884	1204	NA	NA	0.961781	NA
S06_2444158	6	2444158	0.657578	0.156561	1204	NA	NA	0.961781	NA
S01_64396015	1	64396015	0.657644	0.0930233	1204	NA	NA	0.961781	NA
S02_1213904	2	1213904	0.657659	0.0631229	1204	NA	NA	0.961781	NA
S02_37074243	2	37074243	0.65766	0.224668	1204	NA	NA	0.961781	NA
S06_4636386	6	4636386	0.657665	0.0448505	1204	NA	NA	0.961781	NA
S03_71631982	3	71631982	0.657669	0.0423588	1204	NA	NA	0.961781	NA
S04_63158451	4	63158451	0.657679	0.0236711	1204	NA	NA	0.961781	NA
S03_73120719	3	73120719	0.657708	0.153239	1204	NA	NA	0.961781	NA
S01_79624919	1	79624919	0.657762	0.122508	1204	NA	NA	0.961781	NA
S04_10441060	4	10441060	0.657769	0.211794	1204	NA	NA	0.961781	NA
S07_18534885	7	18534885	0.657776	0.0315615	1204	NA	NA	0.961781	NA
S01_59140569	1	59140569	0.657785	0.0398671	1204	NA	NA	0.961781	NA
S05_69073748	5	69073748	0.657787	0.321013	1204	NA	NA	0.961781	NA
S05_69073759	5	69073759	0.657787	0.321013	1204	NA	NA	0.961781	NA
S07_8019898	7	8019898	0.657789	0.168605	1204	NA	NA	0.961781	NA
S07_18769118	7	18769118	0.657852	0.192276	1204	NA	NA	0.961781	NA
S08_59408757	8	59408757	0.657895	0.0892857	1204	NA	NA	0.961781	NA
S01_22457933	1	22457933	0.657898	0.0465116	1204	NA	NA	0.961781	NA
S06_49341112	6	49341112	0.657899	0.142857	1204	NA	NA	0.961781	NA
S01_52986062	1	52986062	0.658016	0.038206	1204	NA	NA	0.961781	NA
S02_49773957	2	49773957	0.658042	0.247508	1204	NA	NA	0.961781	NA
S03_40895193	3	40895193	0.658068	0.0228405	1204	NA	NA	0.961781	NA
S07_10246664	7	10246664	0.658092	0.0261628	1204	NA	NA	0.961781	NA
S05_8155788	5	8155788	0.658124	0.0440199	1204	NA	NA	0.961781	NA
S05_8155780	5	8155780	0.658124	0.0440199	1204	NA	NA	0.961781	NA
S09_45698100	9	45698100	0.658157	0.352159	1204	NA	NA	0.961781	NA
S03_68355744	3	68355744	0.658183	0.0444352	1204	NA	NA	0.961781	NA
S05_12492498	5	12492498	0.658193	0.0215947	1204	NA	NA	0.961781	NA
S01_25305845	1	25305845	0.658197	0.340532	1204	NA	NA	0.961781	NA
S09_14849329	9	14849329	0.658233	0.456811	1204	NA	NA	0.961781	NA
S09_26667595	9	26667595	0.658246	0.18397	1204	NA	NA	0.961781	NA
S06_8249003	6	8249003	0.658261	0.14701	1204	NA	NA	0.961781	NA
S01_12920979	1	12920979	0.658272	0.426495	1204	NA	NA	0.961781	NA
S01_21199608	1	21199608	0.658284	0.149502	1204	NA	NA	0.961781	NA
S02_54591812	2	54591812	0.658287	0.135382	1204	NA	NA	0.961781	NA
S01_72338456	1	72338456	0.658353	0.355066	1204	NA	NA	0.961781	NA
S01_72338457	1	72338457	0.658353	0.355066	1204	NA	NA	0.961781	NA
S01_72183213	1	72183213	0.658375	0.0245017	1204	NA	NA	0.961781	NA
S01_30758870	1	30758870	0.658387	0.0137043	1204	NA	NA	0.961781	NA
S02_62822329	2	62822329	0.658426	0.038206	1204	NA	NA	0.961781	NA
S04_62123195	4	62123195	0.658427	0.0141196	1204	NA	NA	0.961781	NA
S10_24389834	10	24389834	0.658458	0.0182724	1204	NA	NA	0.961781	NA
S04_53535527	4	53535527	0.658463	0.0149502	1204	NA	NA	0.961781	NA
S05_71010213	5	71010213	0.658465	0.182724	1204	NA	NA	0.961781	NA
S03_2024139	3	2024139	0.658475	0.0946844	1204	NA	NA	0.961781	NA
S09_8336275	9	8336275	0.658495	0.418605	1204	NA	NA	0.961781	NA
S06_46298050	6	46298050	0.658499	0.116279	1204	NA	NA	0.961781	NA
S06_43246418	6	43246418	0.658508	0.0236711	1204	NA	NA	0.961781	NA
S06_43246441	6	43246441	0.658508	0.0236711	1204	NA	NA	0.961781	NA
S02_13906493	2	13906493	0.658528	0.0141196	1204	NA	NA	0.961781	NA
S04_51533532	4	51533532	0.658545	0.230482	1204	NA	NA	0.961781	NA
S04_61306270	4	61306270	0.658557	0.0340532	1204	NA	NA	0.961781	NA
S07_61267374	7	61267374	0.65856	0.0178571	1204	NA	NA	0.961781	NA
S05_38685635	5	38685635	0.658563	0.0166113	1204	NA	NA	0.961781	NA
S01_36384391	1	36384391	0.658569	0.372924	1204	NA	NA	0.961781	NA
S08_30374451	8	30374451	0.658614	0.0568937	1204	NA	NA	0.961781	NA
S07_2758388	7	2758388	0.658632	0.0685216	1204	NA	NA	0.961781	NA
S08_42439151	8	42439151	0.658643	0.0253322	1204	NA	NA	0.961781	NA
S02_72283579	2	72283579	0.658663	0.019103	1204	NA	NA	0.961781	NA
S01_63049972	1	63049972	0.658701	0.0502492	1204	NA	NA	0.961781	NA
S05_38046357	5	38046357	0.658748	0.0240864	1204	NA	NA	0.961781	NA
S06_60437102	6	60437102	0.658762	0.15407	1204	NA	NA	0.961781	NA
S05_4509179	5	4509179	0.658779	0.0112126	1204	NA	NA	0.961781	NA
S05_4509151	5	4509151	0.658779	0.0112126	1204	NA	NA	0.961781	NA
S05_4509177	5	4509177	0.658779	0.0112126	1204	NA	NA	0.961781	NA
S07_7402202	7	7402202	0.658785	0.137874	1204	NA	NA	0.961781	NA
S03_39509767	3	39509767	0.658797	0.0137043	1204	NA	NA	0.961781	NA
S09_53170950	9	53170950	0.658823	0.407392	1204	NA	NA	0.961781	NA
S03_43944213	3	43944213	0.658825	0.153239	1204	NA	NA	0.961781	NA
S05_5477435	5	5477435	0.658826	0.153239	1204	NA	NA	0.961781	NA
S04_66322011	4	66322011	0.658826	0.0730897	1204	NA	NA	0.961781	NA
S04_10402140	4	10402140	0.658835	0.332226	1204	NA	NA	0.961781	NA
S02_5004170	2	5004170	0.658855	0.0664452	1204	NA	NA	0.961781	NA
S02_4968844	2	4968844	0.658855	0.0664452	1204	NA	NA	0.961781	NA
S06_40317838	6	40317838	0.658861	0.016196	1204	NA	NA	0.961781	NA
S06_47011151	6	47011151	0.658884	0.0851329	1204	NA	NA	0.961781	NA
S09_53882308	9	53882308	0.658885	0.496678	1204	NA	NA	0.961781	NA
S08_5688099	8	5688099	0.658889	0.494186	1204	NA	NA	0.961781	NA
S08_5688091	8	5688091	0.658889	0.494186	1204	NA	NA	0.961781	NA
S04_13972488	4	13972488	0.658929	0.0261628	1204	NA	NA	0.961781	NA
S04_13972527	4	13972527	0.658929	0.0261628	1204	NA	NA	0.961781	NA
S04_13972487	4	13972487	0.658929	0.0261628	1204	NA	NA	0.961781	NA
S03_70237985	3	70237985	0.658935	0.303156	1204	NA	NA	0.961781	NA
S03_70237947	3	70237947	0.658935	0.303156	1204	NA	NA	0.961781	NA
S10_16743418	10	16743418	0.658946	0.118355	1204	NA	NA	0.961781	NA
S05_39544129	5	39544129	0.65896	0.0390365	1204	NA	NA	0.961781	NA
S03_48384723	3	48384723	0.658989	0.0348837	1204	NA	NA	0.961781	NA
S10_59758474	10	59758474	0.658994	0.0286545	1204	NA	NA	0.961781	NA
S01_73486125	1	73486125	0.659	0.0834718	1204	NA	NA	0.961781	NA
S10_5389196	10	5389196	0.659025	0.384136	1204	NA	NA	0.961781	NA
S02_9776447	2	9776447	0.659057	0.148671	1204	NA	NA	0.961781	NA
S04_59482171	4	59482171	0.659057	0.029485	1204	NA	NA	0.961781	NA
S03_70612849	3	70612849	0.659061	0.0581395	1204	NA	NA	0.961781	NA
S02_47085249	2	47085249	0.659066	0.13206	1204	NA	NA	0.961781	NA
S03_55087762	3	55087762	0.659069	0.240033	1204	NA	NA	0.961781	NA
S08_50630846	8	50630846	0.659074	0.305648	1204	NA	NA	0.961781	NA
S03_53029013	3	53029013	0.659099	0.0784884	1204	NA	NA	0.961781	NA
S01_46678522	1	46678522	0.659104	0.0548173	1204	NA	NA	0.961781	NA
S02_10355874	2	10355874	0.659106	0.0340532	1204	NA	NA	0.961781	NA
S09_1697886	9	1697886	0.659109	0.051495	1204	NA	NA	0.961781	NA
S10_36735699	10	36735699	0.65912	0.054402	1204	NA	NA	0.961781	NA
S03_51465953	3	51465953	0.659163	0.0531561	1204	NA	NA	0.961781	NA
S03_51465958	3	51465958	0.659163	0.0531561	1204	NA	NA	0.961781	NA
S03_51465959	3	51465959	0.659163	0.0531561	1204	NA	NA	0.961781	NA
S05_7076566	5	7076566	0.659194	0.0980066	1204	NA	NA	0.961781	NA
S10_21493410	10	21493410	0.65923	0.0481728	1204	NA	NA	0.961781	NA
S09_36546836	9	36546836	0.659237	0.029485	1204	NA	NA	0.961781	NA
S09_36546823	9	36546823	0.659237	0.029485	1204	NA	NA	0.961781	NA
S09_53854698	9	53854698	0.659238	0.0419435	1204	NA	NA	0.961781	NA
S04_15678807	4	15678807	0.659243	0.0539867	1204	NA	NA	0.961781	NA
S03_41810390	3	41810390	0.659256	0.0340532	1204	NA	NA	0.961781	NA
S08_12288605	8	12288605	0.659278	0.0249169	1204	NA	NA	0.961781	NA
S02_76323512	2	76323512	0.659281	0.0888704	1204	NA	NA	0.961781	NA
S01_55348629	1	55348629	0.65929	0.0116279	1204	NA	NA	0.961781	NA
S01_63981016	1	63981016	0.659306	0.0153654	1204	NA	NA	0.961781	NA
S02_8906320	2	8906320	0.659308	0.153239	1204	NA	NA	0.961781	NA
S04_5162999	4	5162999	0.659315	0.0373754	1204	NA	NA	0.961781	NA
S09_55256588	9	55256588	0.659325	0.083887	1204	NA	NA	0.961781	NA
S01_1616844	1	1616844	0.659351	0.0390365	1204	NA	NA	0.961781	NA
S04_8197725	4	8197725	0.659376	0.21304	1204	NA	NA	0.961781	NA
S05_56519085	5	56519085	0.65941	0.0423588	1204	NA	NA	0.961781	NA
S05_56519096	5	56519096	0.65941	0.0423588	1204	NA	NA	0.961781	NA
S01_67547344	1	67547344	0.659415	0.268688	1204	NA	NA	0.961781	NA
S01_24817660	1	24817660	0.65945	0.265365	1204	NA	NA	0.961781	NA
S01_77684835	1	77684835	0.659456	0.272425	1204	NA	NA	0.961781	NA
S05_63475474	5	63475474	0.659472	0.0348837	1204	NA	NA	0.961781	NA
S08_9987370	8	9987370	0.659508	0.32392	1204	NA	NA	0.961781	NA
S08_9987393	8	9987393	0.659508	0.32392	1204	NA	NA	0.961781	NA
S08_9987397	8	9987397	0.659508	0.32392	1204	NA	NA	0.961781	NA
S06_45289691	6	45289691	0.659533	0.282392	1204	NA	NA	0.961781	NA
S06_60459292	6	60459292	0.659574	0.0112126	1204	NA	NA	0.961781	NA
S02_7248794	2	7248794	0.659619	0.13206	1204	NA	NA	0.961781	NA
S02_7248827	2	7248827	0.659619	0.13206	1204	NA	NA	0.961781	NA
S04_34915107	4	34915107	0.659622	0.0253322	1204	NA	NA	0.961781	NA
S10_60071235	10	60071235	0.659622	0.109219	1204	NA	NA	0.961781	NA
S10_60071236	10	60071236	0.659622	0.109219	1204	NA	NA	0.961781	NA
S02_69148759	2	69148759	0.659696	0.327243	1204	NA	NA	0.961781	NA
S03_23443948	3	23443948	0.659699	0.447259	1204	NA	NA	0.961781	NA
S03_23443954	3	23443954	0.659699	0.447259	1204	NA	NA	0.961781	NA
S03_23443969	3	23443969	0.659699	0.447259	1204	NA	NA	0.961781	NA
S04_2039561	4	2039561	0.659734	0.26495	1204	NA	NA	0.961781	NA
S10_774582	10	774582	0.659746	0.11711	1204	NA	NA	0.961781	NA
S08_10998894	8	10998894	0.659767	0.0224252	1204	NA	NA	0.961781	NA
S08_10998903	8	10998903	0.659767	0.0224252	1204	NA	NA	0.961781	NA
S08_10998904	8	10998904	0.659767	0.0224252	1204	NA	NA	0.961781	NA
S08_5018397	8	5018397	0.659772	0.0145349	1204	NA	NA	0.961781	NA
S01_76625569	1	76625569	0.659772	0.0166113	1204	NA	NA	0.961781	NA
S08_53749190	8	53749190	0.659779	0.00581395	1204	NA	NA	0.961781	NA
S09_23558083	9	23558083	0.659811	0.0568937	1204	NA	NA	0.961781	NA
S07_54030178	7	54030178	0.659835	0.0460963	1204	NA	NA	0.961781	NA
S07_54030203	7	54030203	0.659835	0.0460963	1204	NA	NA	0.961781	NA
S07_54030186	7	54030186	0.659835	0.0460963	1204	NA	NA	0.961781	NA
S07_54030201	7	54030201	0.659835	0.0460963	1204	NA	NA	0.961781	NA
S05_67569807	5	67569807	0.659843	0.125831	1204	NA	NA	0.961781	NA
S07_2063152	7	2063152	0.659848	0.0660299	1204	NA	NA	0.961781	NA
S05_53777265	5	53777265	0.659874	0.297757	1204	NA	NA	0.961781	NA
S04_9492723	4	9492723	0.659883	0.19809	1204	NA	NA	0.961781	NA
S04_9492754	4	9492754	0.659883	0.19809	1204	NA	NA	0.961781	NA
S07_9919766	7	9919766	0.659889	0.038206	1204	NA	NA	0.961781	NA
S06_58230318	6	58230318	0.659915	0.464701	1204	NA	NA	0.961781	NA
S04_62238556	4	62238556	0.659964	0.480066	1204	NA	NA	0.961781	NA
S01_817871	1	817871	0.659981	0.114618	1204	NA	NA	0.961781	NA
S03_8655355	3	8655355	0.66002	0.0315615	1204	NA	NA	0.961781	NA
S09_56628404	9	56628404	0.660026	0.0465116	1204	NA	NA	0.961781	NA
S09_56628383	9	56628383	0.660026	0.0465116	1204	NA	NA	0.961781	NA
S01_28964792	1	28964792	0.66003	0.442276	1204	NA	NA	0.961781	NA
S08_48734789	8	48734789	0.660031	0.0377907	1204	NA	NA	0.961781	NA
S01_27096225	1	27096225	0.660039	0.108804	1204	NA	NA	0.961781	NA
S07_26987921	7	26987921	0.660045	0.0157807	1204	NA	NA	0.961781	NA
S07_26987938	7	26987938	0.660045	0.0157807	1204	NA	NA	0.961781	NA
S03_5619196	3	5619196	0.660054	0.302326	1204	NA	NA	0.961781	NA
S01_17920802	1	17920802	0.660073	0.0290698	1204	NA	NA	0.961781	NA
S06_8237012	6	8237012	0.66008	0.0481728	1204	NA	NA	0.961781	NA
S01_21432739	1	21432739	0.6601	0.0170266	1204	NA	NA	0.961781	NA
S01_21432756	1	21432756	0.6601	0.0170266	1204	NA	NA	0.961781	NA
S02_10367588	2	10367588	0.6601	0.0822259	1204	NA	NA	0.961781	NA
S10_41853773	10	41853773	0.660107	0.038206	1204	NA	NA	0.961781	NA
S10_11712817	10	11712817	0.660145	0.107558	1204	NA	NA	0.961781	NA
S07_16898025	7	16898025	0.66016	0.0398671	1204	NA	NA	0.961781	NA
S07_16898028	7	16898028	0.66016	0.0398671	1204	NA	NA	0.961781	NA
S04_8561700	4	8561700	0.660178	0.0257475	1204	NA	NA	0.961781	NA
S06_31331113	6	31331113	0.66021	0.0157807	1204	NA	NA	0.961781	NA
S02_3918445	2	3918445	0.660218	0.204319	1204	NA	NA	0.961781	NA
S03_51817128	3	51817128	0.660221	0.0469269	1204	NA	NA	0.961781	NA
S09_377914	9	377914	0.660241	0.104236	1204	NA	NA	0.961781	NA
S04_42194322	4	42194322	0.660242	0.0456811	1204	NA	NA	0.961781	NA
S04_26531909	4	26531909	0.660259	0.0456811	1204	NA	NA	0.961781	NA
S01_64063356	1	64063356	0.6603	0.438538	1204	NA	NA	0.961781	NA
S06_14869443	6	14869443	0.660325	0.0394518	1204	NA	NA	0.961781	NA
S08_51884199	8	51884199	0.660369	0.0697674	1204	NA	NA	0.961781	NA
S04_55358295	4	55358295	0.660389	0.0718439	1204	NA	NA	0.961781	NA
S02_69294603	2	69294603	0.660396	0.341777	1204	NA	NA	0.961781	NA
S04_18235935	4	18235935	0.660405	0.370847	1204	NA	NA	0.961781	NA
S10_35826787	10	35826787	0.660425	0.0107973	1204	NA	NA	0.961781	NA
S06_45800164	6	45800164	0.660428	0.0971761	1204	NA	NA	0.961781	NA
S06_45800165	6	45800165	0.660428	0.0971761	1204	NA	NA	0.961781	NA
S01_67218993	1	67218993	0.66044	0.214701	1204	NA	NA	0.961781	NA
S05_9197850	5	9197850	0.660443	0.156977	1204	NA	NA	0.961781	NA
S05_9197902	5	9197902	0.660443	0.156977	1204	NA	NA	0.961781	NA
S01_65043668	1	65043668	0.660454	0.0141196	1204	NA	NA	0.961781	NA
S08_55107018	8	55107018	0.660455	0.0269934	1204	NA	NA	0.961781	NA
S06_43527644	6	43527644	0.660458	0.443522	1204	NA	NA	0.961781	NA
S06_43527645	6	43527645	0.660458	0.443522	1204	NA	NA	0.961781	NA
S04_62141619	4	62141619	0.660506	0.0473422	1204	NA	NA	0.961781	NA
S04_22825820	4	22825820	0.660512	0.0369601	1204	NA	NA	0.961781	NA
S02_14917287	2	14917287	0.660517	0.424419	1204	NA	NA	0.961781	NA
S04_2011259	4	2011259	0.660522	0.249585	1204	NA	NA	0.961781	NA
S10_3397238	10	3397238	0.660546	0.124169	1204	NA	NA	0.961781	NA
S05_61148450	5	61148450	0.660576	0.0809801	1204	NA	NA	0.961781	NA
S01_12921025	1	12921025	0.660622	0.426495	1204	NA	NA	0.961781	NA
S01_21725593	1	21725593	0.660625	0.0166113	1204	NA	NA	0.961781	NA
S03_60185912	3	60185912	0.660629	0.0494186	1204	NA	NA	0.961781	NA
S06_28492931	6	28492931	0.66063	0.016196	1204	NA	NA	0.961781	NA
S04_3359004	4	3359004	0.660636	0.0502492	1204	NA	NA	0.961781	NA
S02_69019222	2	69019222	0.660647	0.137043	1204	NA	NA	0.961781	NA
S02_69019238	2	69019238	0.660647	0.137043	1204	NA	NA	0.961781	NA
S02_3714861	2	3714861	0.660667	0.250831	1204	NA	NA	0.961781	NA
S01_77637300	1	77637300	0.660667	0.495432	1204	NA	NA	0.961781	NA
S06_56530227	6	56530227	0.660717	0.0689369	1204	NA	NA	0.961781	NA
S02_76130456	2	76130456	0.660728	0.0141196	1204	NA	NA	0.961781	NA
S09_31551270	9	31551270	0.660745	0.0373754	1204	NA	NA	0.961781	NA
S03_70821245	3	70821245	0.66077	0.152409	1204	NA	NA	0.961781	NA
S03_73704913	3	73704913	0.660776	0.248339	1204	NA	NA	0.961781	NA
S01_78774799	1	78774799	0.660792	0.0822259	1204	NA	NA	0.961781	NA
S01_17197432	1	17197432	0.66083	0.18314	1204	NA	NA	0.961781	NA
S01_53455464	1	53455464	0.660842	0.11794	1204	NA	NA	0.961781	NA
S06_43768893	6	43768893	0.660853	0.259136	1204	NA	NA	0.961781	NA
S05_45525950	5	45525950	0.660855	0.392442	1204	NA	NA	0.961781	NA
S03_41523425	3	41523425	0.660859	0.0577243	1204	NA	NA	0.961781	NA
S03_70007136	3	70007136	0.660873	0.0340532	1204	NA	NA	0.961781	NA
S02_8654471	2	8654471	0.660906	0.423588	1204	NA	NA	0.961781	NA
S02_8654474	2	8654474	0.660906	0.423588	1204	NA	NA	0.961781	NA
S04_54201641	4	54201641	0.660937	0.00789037	1204	NA	NA	0.961781	NA
S09_1550258	9	1550258	0.66096	0.0627076	1204	NA	NA	0.961781	NA
S05_7123687	5	7123687	0.660979	0.100914	1204	NA	NA	0.961781	NA
S09_46027478	9	46027478	0.660989	0.0357143	1204	NA	NA	0.961781	NA
S04_20180622	4	20180622	0.661039	0.0394518	1204	NA	NA	0.961781	NA
S01_24635488	1	24635488	0.661042	0.0942691	1204	NA	NA	0.961781	NA
S02_31988618	2	31988618	0.661046	0.0153654	1204	NA	NA	0.961781	NA
S02_31988624	2	31988624	0.661046	0.0153654	1204	NA	NA	0.961781	NA
S10_19433551	10	19433551	0.661075	0.0365449	1204	NA	NA	0.961781	NA
S02_9120781	2	9120781	0.661075	0.00872093	1204	NA	NA	0.961781	NA
S10_10614544	10	10614544	0.661107	0.0174419	1204	NA	NA	0.961781	NA
S03_56914961	3	56914961	0.661123	0.0884551	1204	NA	NA	0.961781	NA
S02_3033865	2	3033865	0.661133	0.0656146	1204	NA	NA	0.961781	NA
S01_73848047	1	73848047	0.661137	0.0755814	1204	NA	NA	0.961781	NA
S05_28512633	5	28512633	0.661148	0.0265781	1204	NA	NA	0.961781	NA
S02_69148754	2	69148754	0.661196	0.0357143	1204	NA	NA	0.961781	NA
S01_70515153	1	70515153	0.661209	0.016196	1204	NA	NA	0.961781	NA
S01_6662175	1	6662175	0.661227	0.159053	1204	NA	NA	0.961781	NA
S04_64740343	4	64740343	0.661238	0.15407	1204	NA	NA	0.961781	NA
S03_63820614	3	63820614	0.661252	0.0436047	1204	NA	NA	0.961781	NA
S09_37153489	9	37153489	0.661279	0.00872093	1204	NA	NA	0.961781	NA
S03_70312842	3	70312842	0.661308	0.424003	1204	NA	NA	0.961781	NA
S07_55167158	7	55167158	0.661324	0.283223	1204	NA	NA	0.961781	NA
S07_58637906	7	58637906	0.661332	0.0490033	1204	NA	NA	0.961781	NA
S05_10952039	5	10952039	0.66134	0.0141196	1204	NA	NA	0.961781	NA
S05_5411369	5	5411369	0.661341	0.0523256	1204	NA	NA	0.961781	NA
S01_56928782	1	56928782	0.661346	0.447674	1204	NA	NA	0.961781	NA
S09_49062085	9	49062085	0.661349	0.288206	1204	NA	NA	0.961781	NA
S10_11712682	10	11712682	0.661359	0.0170266	1204	NA	NA	0.961781	NA
S03_59103518	3	59103518	0.66136	0.076412	1204	NA	NA	0.961781	NA
S03_59103526	3	59103526	0.66136	0.076412	1204	NA	NA	0.961781	NA
S03_59103516	3	59103516	0.66136	0.076412	1204	NA	NA	0.961781	NA
S06_21765730	6	21765730	0.661365	0.177326	1204	NA	NA	0.961781	NA
S01_38038747	1	38038747	0.661366	0.076412	1204	NA	NA	0.961781	NA
S01_27159991	1	27159991	0.661387	0.111296	1204	NA	NA	0.961781	NA
S07_24288263	7	24288263	0.661407	0.137043	1204	NA	NA	0.961781	NA
S01_79486010	1	79486010	0.661412	0.339286	1204	NA	NA	0.961781	NA
S01_79486014	1	79486014	0.661412	0.339286	1204	NA	NA	0.961781	NA
S03_56957037	3	56957037	0.661419	0.0535714	1204	NA	NA	0.961781	NA
S07_7461424	7	7461424	0.661424	0.029485	1204	NA	NA	0.961781	NA
S06_18568473	6	18568473	0.66145	0.0120432	1204	NA	NA	0.961781	NA
S10_12835510	10	12835510	0.661466	0.0934385	1204	NA	NA	0.961781	NA
S05_64299335	5	64299335	0.661478	0.300249	1204	NA	NA	0.961781	NA
S05_64299352	5	64299352	0.661478	0.300249	1204	NA	NA	0.961781	NA
S09_37596626	9	37596626	0.661484	0.38289	1204	NA	NA	0.961781	NA
S08_51309251	8	51309251	0.661524	0.105066	1204	NA	NA	0.961781	NA
S02_68012563	2	68012563	0.661572	0.204734	1204	NA	NA	0.961781	NA
S02_68012586	2	68012586	0.661572	0.204734	1204	NA	NA	0.961781	NA
S02_1637459	2	1637459	0.661573	0.0186877	1204	NA	NA	0.961781	NA
S02_1637460	2	1637460	0.661573	0.0186877	1204	NA	NA	0.961781	NA
S01_3893950	1	3893950	0.661594	0.0398671	1204	NA	NA	0.961781	NA
S10_36852230	10	36852230	0.661597	0.073505	1204	NA	NA	0.961781	NA
S10_36852244	10	36852244	0.661597	0.073505	1204	NA	NA	0.961781	NA
S10_36852209	10	36852209	0.661597	0.073505	1204	NA	NA	0.961781	NA
S08_2965170	8	2965170	0.661639	0.0178571	1204	NA	NA	0.961781	NA
S02_76901329	2	76901329	0.66166	0.221761	1204	NA	NA	0.961781	NA
S05_33664762	5	33664762	0.661666	0.0336379	1204	NA	NA	0.961781	NA
S08_48734750	8	48734750	0.661667	0.038206	1204	NA	NA	0.961781	NA
S06_56528679	6	56528679	0.661673	0.104236	1204	NA	NA	0.961781	NA
S04_57521742	4	57521742	0.661738	0.0207641	1204	NA	NA	0.961781	NA
S02_8815061	2	8815061	0.661747	0.135797	1204	NA	NA	0.961781	NA
S05_2821909	5	2821909	0.661747	0.372508	1204	NA	NA	0.961781	NA
S03_54557780	3	54557780	0.66175	0.122093	1204	NA	NA	0.961781	NA
S01_55049696	1	55049696	0.661772	0.311877	1204	NA	NA	0.961781	NA
S01_55049708	1	55049708	0.661772	0.311877	1204	NA	NA	0.961781	NA
S01_55049722	1	55049722	0.661772	0.311877	1204	NA	NA	0.961781	NA
S01_75234119	1	75234119	0.661774	0.0946844	1204	NA	NA	0.961781	NA
S01_75234133	1	75234133	0.661774	0.0946844	1204	NA	NA	0.961781	NA
S09_9601049	9	9601049	0.661777	0.352575	1204	NA	NA	0.961781	NA
S03_56949830	3	56949830	0.66178	0.0560631	1204	NA	NA	0.961781	NA
S05_7455345	5	7455345	0.661813	0.2799	1204	NA	NA	0.961781	NA
S01_57367774	1	57367774	0.661849	0.152409	1204	NA	NA	0.961781	NA
S10_1310899	10	1310899	0.661881	0.292774	1204	NA	NA	0.961781	NA
S10_1310925	10	1310925	0.661881	0.292774	1204	NA	NA	0.961781	NA
S02_3917239	2	3917239	0.661923	0.205565	1204	NA	NA	0.961781	NA
S06_48096888	6	48096888	0.661924	0.208887	1204	NA	NA	0.961781	NA
S02_11454795	2	11454795	0.66193	0.488372	1204	NA	NA	0.961781	NA
S01_72576179	1	72576179	0.661933	0.25	1204	NA	NA	0.961781	NA
S06_54220918	6	54220918	0.66195	0.0751661	1204	NA	NA	0.961781	NA
S04_59744777	4	59744777	0.661961	0.325166	1204	NA	NA	0.961781	NA
S04_65300042	4	65300042	0.661993	0.0693522	1204	NA	NA	0.961781	NA
S01_63006886	1	63006886	0.661997	0.0726744	1204	NA	NA	0.961781	NA
S06_45831848	6	45831848	0.66202	0.449336	1204	NA	NA	0.961781	NA
S01_17985627	1	17985627	0.662024	0.21304	1204	NA	NA	0.961781	NA
S04_34301085	4	34301085	0.662054	0.02201	1204	NA	NA	0.961781	NA
S02_64373100	2	64373100	0.662058	0.0452658	1204	NA	NA	0.961781	NA
S08_60344075	8	60344075	0.662072	0.10299	1204	NA	NA	0.961781	NA
S05_362164	5	362164	0.662089	0.343854	1204	NA	NA	0.961781	NA
S06_18001222	6	18001222	0.662103	0.0157807	1204	NA	NA	0.961781	NA
S06_18001224	6	18001224	0.662103	0.0157807	1204	NA	NA	0.961781	NA
S06_18001182	6	18001182	0.662103	0.0157807	1204	NA	NA	0.961781	NA
S06_18001198	6	18001198	0.662103	0.0157807	1204	NA	NA	0.961781	NA
S04_59083491	4	59083491	0.662113	0.130399	1204	NA	NA	0.961781	NA
S04_59083504	4	59083504	0.662113	0.130399	1204	NA	NA	0.961781	NA
S01_67400507	1	67400507	0.662127	0.267027	1204	NA	NA	0.961781	NA
S09_25817605	9	25817605	0.662132	0.453488	1204	NA	NA	0.961781	NA
S02_8451089	2	8451089	0.662138	0.174834	1204	NA	NA	0.961781	NA
S04_62166415	4	62166415	0.662154	0.0236711	1204	NA	NA	0.961781	NA
S06_52487482	6	52487482	0.662189	0.350083	1204	NA	NA	0.961781	NA
S08_53454477	8	53454477	0.662212	0.0344684	1204	NA	NA	0.961781	NA
S04_37634972	4	37634972	0.662229	0.0137043	1204	NA	NA	0.961781	NA
S01_33403664	1	33403664	0.662238	0.0240864	1204	NA	NA	0.961781	NA
S05_398939	5	398939	0.662249	0.0240864	1204	NA	NA	0.961781	NA
S01_3912959	1	3912959	0.662249	0.0710133	1204	NA	NA	0.961781	NA
S09_54150359	9	54150359	0.662257	0.0402824	1204	NA	NA	0.961781	NA
S09_54150348	9	54150348	0.662257	0.0402824	1204	NA	NA	0.961781	NA
S08_62476005	8	62476005	0.662297	0.472591	1204	NA	NA	0.961781	NA
S09_5071888	9	5071888	0.662312	0.0128738	1204	NA	NA	0.961781	NA
S09_5071892	9	5071892	0.662312	0.0128738	1204	NA	NA	0.961781	NA
S09_5071921	9	5071921	0.662312	0.0128738	1204	NA	NA	0.961781	NA
S03_23812175	3	23812175	0.662335	0.0581395	1204	NA	NA	0.961781	NA
S09_5493368	9	5493368	0.662339	0.0153654	1204	NA	NA	0.961781	NA
S05_4000265	5	4000265	0.662349	0.274086	1204	NA	NA	0.961781	NA
S04_21759195	4	21759195	0.662362	0.0406977	1204	NA	NA	0.961781	NA
S07_54553704	7	54553704	0.662393	0.142442	1204	NA	NA	0.961781	NA
S07_52650359	7	52650359	0.662403	0.076412	1204	NA	NA	0.961781	NA
S07_52650365	7	52650365	0.662403	0.076412	1204	NA	NA	0.961781	NA
S04_265082	4	265082	0.662451	0.0660299	1204	NA	NA	0.961781	NA
S08_23546450	8	23546450	0.662453	0.0249169	1204	NA	NA	0.961781	NA
S05_6094674	5	6094674	0.662472	0.109219	1204	NA	NA	0.961781	NA
S09_57431397	9	57431397	0.66248	0.140365	1204	NA	NA	0.961781	NA
S04_6184554	4	6184554	0.662512	0.241279	1204	NA	NA	0.961781	NA
S03_68511753	3	68511753	0.662512	0.0166113	1204	NA	NA	0.961781	NA
S03_40333911	3	40333911	0.662528	0.11088	1204	NA	NA	0.961781	NA
S06_17143288	6	17143288	0.662575	0.0199336	1204	NA	NA	0.961781	NA
S06_17143292	6	17143292	0.662575	0.0199336	1204	NA	NA	0.961781	NA
S08_62504308	8	62504308	0.662601	0.0207641	1204	NA	NA	0.961781	NA
S10_58000090	10	58000090	0.662607	0.278654	1204	NA	NA	0.961781	NA
S09_34612968	9	34612968	0.662615	0.104651	1204	NA	NA	0.961781	NA
S01_19529023	1	19529023	0.662632	0.0402824	1204	NA	NA	0.961781	NA
S09_46060822	9	46060822	0.662676	0.381645	1204	NA	NA	0.961781	NA
S01_7025961	1	7025961	0.662716	0.17608	1204	NA	NA	0.961781	NA
S01_7025972	1	7025972	0.662716	0.17608	1204	NA	NA	0.961781	NA
S01_7025985	1	7025985	0.662716	0.17608	1204	NA	NA	0.961781	NA
S08_12357915	8	12357915	0.662743	0.0460963	1204	NA	NA	0.961781	NA
S01_7282489	1	7282489	0.662771	0.0876246	1204	NA	NA	0.961781	NA
S05_11461104	5	11461104	0.662779	0.0178571	1204	NA	NA	0.961781	NA
S08_4252649	8	4252649	0.662787	0.0444352	1204	NA	NA	0.961781	NA
S08_4252635	8	4252635	0.662787	0.0444352	1204	NA	NA	0.961781	NA
S05_70611491	5	70611491	0.662831	0.0755814	1204	NA	NA	0.961781	NA
S02_70115336	2	70115336	0.662845	0.0593854	1204	NA	NA	0.961781	NA
S05_36473941	5	36473941	0.662848	0.035299	1204	NA	NA	0.961781	NA
S02_63155420	2	63155420	0.662915	0.0494186	1204	NA	NA	0.961781	NA
S02_66173496	2	66173496	0.662922	0.314369	1204	NA	NA	0.961781	NA
S02_57050679	2	57050679	0.662939	0.0789037	1204	NA	NA	0.961781	NA
S08_40589384	8	40589384	0.662943	0.149502	1204	NA	NA	0.961781	NA
S07_7945875	7	7945875	0.663003	0.181478	1204	NA	NA	0.961781	NA
S09_6200420	9	6200420	0.663021	0.119601	1204	NA	NA	0.961781	NA
S09_23579905	9	23579905	0.66304	0.019103	1204	NA	NA	0.961781	NA
S05_68811893	5	68811893	0.663062	0.0174419	1204	NA	NA	0.961781	NA
S07_3935962	7	3935962	0.663079	0.0128738	1204	NA	NA	0.961781	NA
S08_21737818	8	21737818	0.6631	0.0236711	1204	NA	NA	0.961781	NA
S05_65122211	5	65122211	0.663127	0.278654	1204	NA	NA	0.961781	NA
S02_10835330	2	10835330	0.66313	0.249169	1204	NA	NA	0.961781	NA
S07_62983584	7	62983584	0.66314	0.0369601	1204	NA	NA	0.961781	NA
S02_33994332	2	33994332	0.663144	0.0627076	1204	NA	NA	0.961781	NA
S02_33994375	2	33994375	0.663144	0.0627076	1204	NA	NA	0.961781	NA
S04_8877662	4	8877662	0.663151	0.00830565	1204	NA	NA	0.961781	NA
S05_64949134	5	64949134	0.663154	0.0656146	1204	NA	NA	0.961781	NA
S10_51394069	10	51394069	0.663171	0.0415282	1204	NA	NA	0.961781	NA
S05_5661182	5	5661182	0.663187	0.0593854	1204	NA	NA	0.961781	NA
S05_5661199	5	5661199	0.663187	0.0593854	1204	NA	NA	0.961781	NA
S05_5661217	5	5661217	0.663187	0.0593854	1204	NA	NA	0.961781	NA
S05_6826907	5	6826907	0.663195	0.0145349	1204	NA	NA	0.961781	NA
S01_873998	1	873998	0.663199	0.250415	1204	NA	NA	0.961781	NA
S09_50638773	9	50638773	0.663213	0.494186	1204	NA	NA	0.961781	NA
S05_71534918	5	71534918	0.663239	0.0668605	1204	NA	NA	0.961781	NA
S03_56650954	3	56650954	0.66324	0.370847	1204	NA	NA	0.961781	NA
S03_53399595	3	53399595	0.663249	0.0622924	1204	NA	NA	0.961781	NA
S03_56084116	3	56084116	0.663254	0.119601	1204	NA	NA	0.961781	NA
S02_70116473	2	70116473	0.663291	0.265781	1204	NA	NA	0.961781	NA
S04_55222824	4	55222824	0.663314	0.038206	1204	NA	NA	0.961781	NA
S09_45339076	9	45339076	0.663326	0.199336	1204	NA	NA	0.961781	NA
S05_70237902	5	70237902	0.663357	0.0357143	1204	NA	NA	0.961781	NA
S02_7444078	2	7444078	0.663384	0.104651	1204	NA	NA	0.961781	NA
S04_39829314	4	39829314	0.663392	0.0506645	1204	NA	NA	0.961781	NA
S02_2732604	2	2732604	0.663407	0.230482	1204	NA	NA	0.961781	NA
S05_39328105	5	39328105	0.663412	0.038206	1204	NA	NA	0.961781	NA
S02_69863266	2	69863266	0.663478	0.0419435	1204	NA	NA	0.961781	NA
S01_16641219	1	16641219	0.663502	0.0427741	1204	NA	NA	0.961781	NA
S07_58580689	7	58580689	0.663515	0.0589701	1204	NA	NA	0.961781	NA
S08_616675	8	616675	0.663518	0.140365	1204	NA	NA	0.961781	NA
S07_13798604	7	13798604	0.663529	0.073505	1204	NA	NA	0.961781	NA
S04_13583367	4	13583367	0.663533	0.0178571	1204	NA	NA	0.961781	NA
S04_13583403	4	13583403	0.663533	0.0178571	1204	NA	NA	0.961781	NA
S02_62742914	2	62742914	0.663541	0.244601	1204	NA	NA	0.961781	NA
S05_14299327	5	14299327	0.663655	0.0780731	1204	NA	NA	0.961781	NA
S05_14299331	5	14299331	0.663655	0.0780731	1204	NA	NA	0.961781	NA
S03_54823887	3	54823887	0.663661	0.358389	1204	NA	NA	0.961781	NA
S10_5550715	10	5550715	0.663682	0.321844	1204	NA	NA	0.961781	NA
S02_60927335	2	60927335	0.663684	0.233389	1204	NA	NA	0.961781	NA
S09_55221952	9	55221952	0.663692	0.054402	1204	NA	NA	0.961781	NA
S08_3947845	8	3947845	0.663704	0.370432	1204	NA	NA	0.961781	NA
S09_52393708	9	52393708	0.663708	0.0224252	1204	NA	NA	0.961781	NA
S10_3707321	10	3707321	0.663712	0.156146	1204	NA	NA	0.961781	NA
S07_36591622	7	36591622	0.663742	0.0398671	1204	NA	NA	0.961781	NA
S07_56779447	7	56779447	0.663772	0.0215947	1204	NA	NA	0.961781	NA
S07_56787406	7	56787406	0.663772	0.0215947	1204	NA	NA	0.961781	NA
S07_56779429	7	56779429	0.663772	0.0215947	1204	NA	NA	0.961781	NA
S07_56787388	7	56787388	0.663772	0.0215947	1204	NA	NA	0.961781	NA
S07_56787408	7	56787408	0.663772	0.0215947	1204	NA	NA	0.961781	NA
S07_4532575	7	4532575	0.663779	0.107558	1204	NA	NA	0.961781	NA
S07_4532581	7	4532581	0.663779	0.107558	1204	NA	NA	0.961781	NA
S10_57237987	10	57237987	0.66378	0.0460963	1204	NA	NA	0.961781	NA
S01_77684637	1	77684637	0.663782	0.365864	1204	NA	NA	0.961781	NA
S09_49341866	9	49341866	0.663795	0.0643688	1204	NA	NA	0.961781	NA
S09_49341863	9	49341863	0.663795	0.0643688	1204	NA	NA	0.961781	NA
S09_49341912	9	49341912	0.663795	0.0643688	1204	NA	NA	0.961781	NA
S06_11202937	6	11202937	0.663813	0.0506645	1204	NA	NA	0.961781	NA
S08_61653489	8	61653489	0.663814	0.0211794	1204	NA	NA	0.961781	NA
S03_47538761	3	47538761	0.663866	0.0539867	1204	NA	NA	0.961781	NA
S10_28117434	10	28117434	0.663874	0.0261628	1204	NA	NA	0.961781	NA
S01_65763047	1	65763047	0.663875	0.492525	1204	NA	NA	0.961781	NA
S01_65763073	1	65763073	0.663875	0.492525	1204	NA	NA	0.961781	NA
S05_68204356	5	68204356	0.663875	0.0606312	1204	NA	NA	0.961781	NA
S01_78103171	1	78103171	0.663878	0.471346	1204	NA	NA	0.961781	NA
S01_78103177	1	78103177	0.663878	0.471346	1204	NA	NA	0.961781	NA
S01_78103178	1	78103178	0.663878	0.471346	1204	NA	NA	0.961781	NA
S08_2329970	8	2329970	0.663888	0.162375	1204	NA	NA	0.961781	NA
S09_38571213	9	38571213	0.663897	0.0747508	1204	NA	NA	0.961781	NA
S05_10795852	5	10795852	0.663905	0.0448505	1204	NA	NA	0.961781	NA
S07_51193790	7	51193790	0.663916	0.0199336	1204	NA	NA	0.961781	NA
S07_51193791	7	51193791	0.663916	0.0199336	1204	NA	NA	0.961781	NA
S06_52662613	6	52662613	0.66396	0.0431894	1204	NA	NA	0.961781	NA
S07_64368654	7	64368654	0.664014	0.216777	1204	NA	NA	0.961781	NA
S05_47486771	5	47486771	0.664022	0.142027	1204	NA	NA	0.961781	NA
S07_63493585	7	63493585	0.66407	0.155316	1204	NA	NA	0.961781	NA
S02_25237024	2	25237024	0.664087	0.0386213	1204	NA	NA	0.961781	NA
S05_15165121	5	15165121	0.66413	0.0269934	1204	NA	NA	0.961781	NA
S03_62075595	3	62075595	0.66414	0.0494186	1204	NA	NA	0.961781	NA
S10_11759894	10	11759894	0.664142	0.0481728	1204	NA	NA	0.961781	NA
S10_11759915	10	11759915	0.664142	0.0481728	1204	NA	NA	0.961781	NA
S07_8903886	7	8903886	0.664173	0.076412	1204	NA	NA	0.961781	NA
S08_6324271	8	6324271	0.66424	0.241694	1204	NA	NA	0.961781	NA
S06_2993265	6	2993265	0.664253	0.162375	1204	NA	NA	0.961781	NA
S10_34339066	10	34339066	0.664272	0.0166113	1204	NA	NA	0.961781	NA
S02_2952971	2	2952971	0.66428	0.0178571	1204	NA	NA	0.961781	NA
S09_11620108	9	11620108	0.664289	0.0598007	1204	NA	NA	0.961781	NA
S03_37277875	3	37277875	0.664331	0.0651993	1204	NA	NA	0.961781	NA
S06_39667682	6	39667682	0.664333	0.0278239	1204	NA	NA	0.961781	NA
S06_39667717	6	39667717	0.664333	0.0278239	1204	NA	NA	0.961781	NA
S06_39667716	6	39667716	0.664333	0.0278239	1204	NA	NA	0.961781	NA
S07_1440387	7	1440387	0.664351	0.038206	1204	NA	NA	0.961781	NA
S05_69905619	5	69905619	0.664359	0.192276	1204	NA	NA	0.961781	NA
S07_42168189	7	42168189	0.664361	0.0681063	1204	NA	NA	0.961781	NA
S08_41328047	8	41328047	0.664362	0.0328073	1204	NA	NA	0.961781	NA
S04_47025873	4	47025873	0.664381	0.016196	1204	NA	NA	0.961781	NA
S09_38912254	9	38912254	0.664387	0.104651	1204	NA	NA	0.961781	NA
S01_73843126	1	73843126	0.66439	0.375415	1204	NA	NA	0.961781	NA
S02_37636282	2	37636282	0.664403	0.328073	1204	NA	NA	0.961781	NA
S03_72141040	3	72141040	0.664418	0.0228405	1204	NA	NA	0.961781	NA
S07_7450682	7	7450682	0.664418	0.107143	1204	NA	NA	0.961781	NA
S09_54245690	9	54245690	0.66442	0.30814	1204	NA	NA	0.961781	NA
S01_23523607	1	23523607	0.664469	0.0207641	1204	NA	NA	0.961781	NA
S03_69888967	3	69888967	0.664499	0.0818106	1204	NA	NA	0.961781	NA
S05_31527136	5	31527136	0.6645	0.00872093	1204	NA	NA	0.961781	NA
S05_31527100	5	31527100	0.6645	0.00872093	1204	NA	NA	0.961781	NA
S10_19531611	10	19531611	0.664503	0.0448505	1204	NA	NA	0.961781	NA
S10_19531531	10	19531531	0.664503	0.0448505	1204	NA	NA	0.961781	NA
S02_3947081	2	3947081	0.664521	0.414867	1204	NA	NA	0.961781	NA
S07_62249332	7	62249332	0.664529	0.41196	1204	NA	NA	0.961781	NA
S08_4104641	8	4104641	0.66455	0.0319767	1204	NA	NA	0.961781	NA
S09_49903727	9	49903727	0.66456	0.269934	1204	NA	NA	0.961781	NA
S01_2156852	1	2156852	0.664571	0.201412	1204	NA	NA	0.961781	NA
S03_15941196	3	15941196	0.664597	0.354236	1204	NA	NA	0.961781	NA
S01_60644439	1	60644439	0.664602	0.0116279	1204	NA	NA	0.961781	NA
S02_10099661	2	10099661	0.664616	0.029485	1204	NA	NA	0.961781	NA
S03_51098920	3	51098920	0.66466	0.497093	1204	NA	NA	0.961781	NA
S09_36846531	9	36846531	0.664668	0.387874	1204	NA	NA	0.961781	NA
S09_1858768	9	1858768	0.66467	0.171927	1204	NA	NA	0.961781	NA
S04_68188802	4	68188802	0.664673	0.289452	1204	NA	NA	0.961781	NA
S09_1755624	9	1755624	0.664675	0.145349	1204	NA	NA	0.961781	NA
S05_32386769	5	32386769	0.664679	0.0211794	1204	NA	NA	0.961781	NA
S09_53301250	9	53301250	0.664684	0.357973	1204	NA	NA	0.961781	NA
S05_69905625	5	69905625	0.664696	0.19103	1204	NA	NA	0.961781	NA
S05_36061873	5	36061873	0.664703	0.0519103	1204	NA	NA	0.961781	NA
S02_3986234	2	3986234	0.664715	0.0253322	1204	NA	NA	0.961781	NA
S01_76351994	1	76351994	0.664716	0.126661	1204	NA	NA	0.961781	NA
S04_23349281	4	23349281	0.664719	0.0427741	1204	NA	NA	0.961781	NA
S04_23349262	4	23349262	0.664719	0.0427741	1204	NA	NA	0.961781	NA
S09_48919413	9	48919413	0.664729	0.0369601	1204	NA	NA	0.961781	NA
S04_61464042	4	61464042	0.664729	0.0178571	1204	NA	NA	0.961781	NA
S08_50357776	8	50357776	0.664791	0.252076	1204	NA	NA	0.961849	NA
S01_79282759	1	79282759	0.664808	0.0635382	1204	NA	NA	0.961853	NA
S02_1186729	2	1186729	0.664832	0.0627076	1204	NA	NA	0.961856	NA
S06_198862	6	198862	0.664846	0.19809	1204	NA	NA	0.961856	NA
S02_69521236	2	69521236	0.664873	0.0581395	1204	NA	NA	0.961856	NA
S02_49735562	2	49735562	0.66489	0.0386213	1204	NA	NA	0.961856	NA
S10_57328177	10	57328177	0.664932	0.0622924	1204	NA	NA	0.961856	NA
S06_38991472	6	38991472	0.664935	0.0332226	1204	NA	NA	0.961856	NA
S10_11712779	10	11712779	0.664944	0.108389	1204	NA	NA	0.961856	NA
S02_77040371	2	77040371	0.664982	0.150332	1204	NA	NA	0.961856	NA
S01_54897071	1	54897071	0.664991	0.0647841	1204	NA	NA	0.961856	NA
S04_67481694	4	67481694	0.665012	0.41113	1204	NA	NA	0.961856	NA
S04_67481699	4	67481699	0.665012	0.41113	1204	NA	NA	0.961856	NA
S07_3662165	7	3662165	0.665034	0.0199336	1204	NA	NA	0.961856	NA
S03_4935608	3	4935608	0.665048	0.032392	1204	NA	NA	0.961856	NA
S10_47632981	10	47632981	0.66505	0.0357143	1204	NA	NA	0.961856	NA
S05_7272591	5	7272591	0.665073	0.0818106	1204	NA	NA	0.961856	NA
S09_50940795	9	50940795	0.665088	0.186462	1204	NA	NA	0.961856	NA
S03_54221031	3	54221031	0.665101	0.106312	1204	NA	NA	0.961856	NA
S03_54221029	3	54221029	0.665101	0.106312	1204	NA	NA	0.961856	NA
S05_46949508	5	46949508	0.665102	0.0278239	1204	NA	NA	0.961856	NA
S01_73843137	1	73843137	0.665129	0.374169	1204	NA	NA	0.961856	NA
S03_8601212	3	8601212	0.665131	0.0402824	1204	NA	NA	0.961856	NA
S03_8601214	3	8601214	0.665131	0.0402824	1204	NA	NA	0.961856	NA
S05_52608341	5	52608341	0.665151	0.0556478	1204	NA	NA	0.961865	NA
S05_6800551	5	6800551	0.665222	0.190615	1204	NA	NA	0.96191	NA
S04_37631508	4	37631508	0.665232	0.016196	1204	NA	NA	0.96191	NA
S03_54912147	3	54912147	0.665239	0.0236711	1204	NA	NA	0.96191	NA
S05_43109398	5	43109398	0.66524	0.0357143	1204	NA	NA	0.96191	NA
S05_45456353	5	45456353	0.665336	0.0643688	1204	NA	NA	0.96202	NA
S01_73543169	1	73543169	0.665352	0.102575	1204	NA	NA	0.96202	NA
S03_69137069	3	69137069	0.66536	0.041113	1204	NA	NA	0.96202	NA
S03_5810742	3	5810742	0.665472	0.0103821	1204	NA	NA	0.962022	NA
S03_53265957	3	53265957	0.665475	0.0419435	1204	NA	NA	0.962022	NA
S08_12863021	8	12863021	0.665499	0.0215947	1204	NA	NA	0.962022	NA
S07_19735748	7	19735748	0.665506	0.0681063	1204	NA	NA	0.962022	NA
S03_6340821	3	6340821	0.665511	0.140365	1204	NA	NA	0.962022	NA
S09_48907772	9	48907772	0.665527	0.0261628	1204	NA	NA	0.962022	NA
S05_71357993	5	71357993	0.66553	0.0506645	1204	NA	NA	0.962022	NA
S02_4481901	2	4481901	0.665535	0.204319	1204	NA	NA	0.962022	NA
S02_4481899	2	4481899	0.665535	0.204319	1204	NA	NA	0.962022	NA
S08_51714892	8	51714892	0.665535	0.103821	1204	NA	NA	0.962022	NA
S06_60583990	6	60583990	0.66556	0.0656146	1204	NA	NA	0.962022	NA
S05_18054067	5	18054067	0.665601	0.210548	1204	NA	NA	0.962022	NA
S07_64841823	7	64841823	0.665659	0.0269934	1204	NA	NA	0.962022	NA
S07_64841838	7	64841838	0.665659	0.0269934	1204	NA	NA	0.962022	NA
S07_64841821	7	64841821	0.665659	0.0269934	1204	NA	NA	0.962022	NA
S07_60105016	7	60105016	0.665666	0.371678	1204	NA	NA	0.962022	NA
S08_50628962	8	50628962	0.665678	0.309801	1204	NA	NA	0.962022	NA
S09_53226218	9	53226218	0.665679	0.0116279	1204	NA	NA	0.962022	NA
S05_67648587	5	67648587	0.665709	0.105897	1204	NA	NA	0.962022	NA
S10_57067569	10	57067569	0.665719	0.496262	1204	NA	NA	0.962022	NA
S10_7049599	10	7049599	0.665735	0.111296	1204	NA	NA	0.962022	NA
S04_56516165	4	56516165	0.665739	0.0398671	1204	NA	NA	0.962022	NA
S01_6220494	1	6220494	0.66577	0.0506645	1204	NA	NA	0.962022	NA
S02_13099220	2	13099220	0.665796	0.0872093	1204	NA	NA	0.962022	NA
S01_61378157	1	61378157	0.665804	0.374169	1204	NA	NA	0.962022	NA
S08_54788046	8	54788046	0.665818	0.0598007	1204	NA	NA	0.962022	NA
S01_3430161	1	3430161	0.66584	0.0639535	1204	NA	NA	0.962022	NA
S06_47316522	6	47316522	0.665854	0.223837	1204	NA	NA	0.962022	NA
S06_47316523	6	47316523	0.665854	0.223837	1204	NA	NA	0.962022	NA
S06_47316470	6	47316470	0.665854	0.223837	1204	NA	NA	0.962022	NA
S05_44928669	5	44928669	0.665864	0.0859635	1204	NA	NA	0.962022	NA
S07_30308685	7	30308685	0.665865	0.032392	1204	NA	NA	0.962022	NA
S04_3886070	4	3886070	0.665883	0.159884	1204	NA	NA	0.962022	NA
S07_65001081	7	65001081	0.665905	0.0589701	1204	NA	NA	0.962022	NA
S03_30193195	3	30193195	0.665919	0.127907	1204	NA	NA	0.962022	NA
S03_3121312	3	3121312	0.665944	0.0095515	1204	NA	NA	0.962022	NA
S03_3121313	3	3121313	0.665944	0.0095515	1204	NA	NA	0.962022	NA
S08_58570776	8	58570776	0.665979	0.0519103	1204	NA	NA	0.962022	NA
S03_53424389	3	53424389	0.665979	0.0120432	1204	NA	NA	0.962022	NA
S09_6740751	9	6740751	0.666035	0.0153654	1204	NA	NA	0.962022	NA
S06_56423136	6	56423136	0.666036	0.0510797	1204	NA	NA	0.962022	NA
S04_48047038	4	48047038	0.666051	0.0693522	1204	NA	NA	0.962022	NA
S05_8146649	5	8146649	0.666078	0.225914	1204	NA	NA	0.962022	NA
S06_9811069	6	9811069	0.66614	0.109219	1204	NA	NA	0.962022	NA
S06_9811089	6	9811089	0.66614	0.109219	1204	NA	NA	0.962022	NA
S04_6073909	4	6073909	0.666184	0.0340532	1204	NA	NA	0.962022	NA
S01_15819014	1	15819014	0.666187	0.215532	1204	NA	NA	0.962022	NA
S02_62926564	2	62926564	0.66619	0.0153654	1204	NA	NA	0.962022	NA
S10_12090611	10	12090611	0.666205	0.0157807	1204	NA	NA	0.962022	NA
S10_12090618	10	12090618	0.666205	0.0157807	1204	NA	NA	0.962022	NA
S05_5993455	5	5993455	0.666216	0.092608	1204	NA	NA	0.962022	NA
S07_25901311	7	25901311	0.666226	0.0876246	1204	NA	NA	0.962022	NA
S04_62048280	4	62048280	0.666229	0.0477575	1204	NA	NA	0.962022	NA
S01_30479228	1	30479228	0.666238	0.420681	1204	NA	NA	0.962022	NA
S02_20090048	2	20090048	0.666239	0.0921927	1204	NA	NA	0.962022	NA
S09_8022025	9	8022025	0.666242	0.0523256	1204	NA	NA	0.962022	NA
S05_71660642	5	71660642	0.666277	0.21387	1204	NA	NA	0.962022	NA
S05_17222760	5	17222760	0.666288	0.0332226	1204	NA	NA	0.962022	NA
S02_59697005	2	59697005	0.666301	0.0556478	1204	NA	NA	0.962022	NA
S02_59697010	2	59697010	0.666301	0.0556478	1204	NA	NA	0.962022	NA
S02_59697029	2	59697029	0.666301	0.0556478	1204	NA	NA	0.962022	NA
S09_32797784	9	32797784	0.666317	0.0568937	1204	NA	NA	0.962022	NA
S04_59302495	4	59302495	0.666327	0.0568937	1204	NA	NA	0.962022	NA
S08_6719055	8	6719055	0.666336	0.357558	1204	NA	NA	0.962022	NA
S04_2761318	4	2761318	0.666337	0.295681	1204	NA	NA	0.962022	NA
S02_70599056	2	70599056	0.666362	0.0726744	1204	NA	NA	0.962022	NA
S08_59136260	8	59136260	0.666366	0.0714286	1204	NA	NA	0.962022	NA
S02_3668993	2	3668993	0.66646	0.241279	1204	NA	NA	0.962022	NA
S10_13567598	10	13567598	0.666474	0.0809801	1204	NA	NA	0.962022	NA
S07_60999304	7	60999304	0.666499	0.041113	1204	NA	NA	0.962022	NA
S05_63266598	5	63266598	0.666501	0.142857	1204	NA	NA	0.962022	NA
S03_68270647	3	68270647	0.666519	0.0290698	1204	NA	NA	0.962022	NA
S07_10518397	7	10518397	0.66652	0.364618	1204	NA	NA	0.962022	NA
S05_2647043	5	2647043	0.666531	0.019103	1204	NA	NA	0.962022	NA
S01_71359663	1	71359663	0.666536	0.0228405	1204	NA	NA	0.962022	NA
S01_71359664	1	71359664	0.666536	0.0228405	1204	NA	NA	0.962022	NA
S01_10843205	1	10843205	0.666559	0.0261628	1204	NA	NA	0.962022	NA
S01_10843229	1	10843229	0.666559	0.0261628	1204	NA	NA	0.962022	NA
S01_10843202	1	10843202	0.666559	0.0261628	1204	NA	NA	0.962022	NA
S08_12373743	8	12373743	0.666561	0.212209	1204	NA	NA	0.962022	NA
S05_45495428	5	45495428	0.666583	0.342193	1204	NA	NA	0.962022	NA
S05_69441670	5	69441670	0.666601	0.224252	1204	NA	NA	0.962022	NA
S05_69441671	5	69441671	0.666601	0.224252	1204	NA	NA	0.962022	NA
S05_69441632	5	69441632	0.666601	0.224252	1204	NA	NA	0.962022	NA
S02_21110998	2	21110998	0.66661	0.152824	1204	NA	NA	0.962022	NA
S07_2155335	7	2155335	0.666631	0.153654	1204	NA	NA	0.962022	NA
S09_1425915	9	1425915	0.666657	0.0228405	1204	NA	NA	0.962022	NA
S09_1425926	9	1425926	0.666657	0.0228405	1204	NA	NA	0.962022	NA
S01_25594074	1	25594074	0.666659	0.333887	1204	NA	NA	0.962022	NA
S01_73046438	1	73046438	0.666704	0.0274086	1204	NA	NA	0.962029	NA
S10_55922007	10	55922007	0.666718	0.0593854	1204	NA	NA	0.962029	NA
S06_21242306	6	21242306	0.666746	0.1549	1204	NA	NA	0.962029	NA
S10_15682554	10	15682554	0.666771	0.0577243	1204	NA	NA	0.962029	NA
S01_52390129	1	52390129	0.666786	0.041113	1204	NA	NA	0.962029	NA
S10_7881840	10	7881840	0.666793	0.109219	1204	NA	NA	0.962029	NA
S07_13320446	7	13320446	0.666815	0.0406977	1204	NA	NA	0.962029	NA
S05_67364236	5	67364236	0.666846	0.0357143	1204	NA	NA	0.962029	NA
S05_10799002	5	10799002	0.666851	0.0128738	1204	NA	NA	0.962029	NA
S10_11710748	10	11710748	0.666861	0.0207641	1204	NA	NA	0.962029	NA
S03_28925608	3	28925608	0.666862	0.0186877	1204	NA	NA	0.962029	NA
S01_7282449	1	7282449	0.666912	0.0423588	1204	NA	NA	0.962029	NA
S04_53819452	4	53819452	0.666923	0.0186877	1204	NA	NA	0.962029	NA
S04_10226979	4	10226979	0.666937	0.0377907	1204	NA	NA	0.962029	NA
S03_5315269	3	5315269	0.666938	0.067691	1204	NA	NA	0.962029	NA
S06_44620325	6	44620325	0.666945	0.184385	1204	NA	NA	0.962029	NA
S06_59912901	6	59912901	0.667043	0.0157807	1204	NA	NA	0.962029	NA
S02_49429444	2	49429444	0.66705	0.0419435	1204	NA	NA	0.962029	NA
S01_16996019	1	16996019	0.667051	0.0639535	1204	NA	NA	0.962029	NA
S01_35195218	1	35195218	0.667066	0.131229	1204	NA	NA	0.962029	NA
S06_14428116	6	14428116	0.667067	0.297757	1204	NA	NA	0.962029	NA
S01_4638717	1	4638717	0.667067	0.211379	1204	NA	NA	0.962029	NA
S04_2032167	4	2032167	0.667084	0.265365	1204	NA	NA	0.962029	NA
S06_384235	6	384235	0.66717	0.0240864	1204	NA	NA	0.962029	NA
S06_22792001	6	22792001	0.66717	0.0527409	1204	NA	NA	0.962029	NA
S06_52654501	6	52654501	0.667202	0.0519103	1204	NA	NA	0.962029	NA
S03_61543751	3	61543751	0.667208	0.0423588	1204	NA	NA	0.962029	NA
S03_61543760	3	61543760	0.667208	0.0423588	1204	NA	NA	0.962029	NA
S01_77515436	1	77515436	0.667243	0.0984219	1204	NA	NA	0.962029	NA
S05_9234389	5	9234389	0.667244	0.0602159	1204	NA	NA	0.962029	NA
S02_1498797	2	1498797	0.667264	0.0506645	1204	NA	NA	0.962029	NA
S07_64693418	7	64693418	0.667266	0.0377907	1204	NA	NA	0.962029	NA
S07_64693417	7	64693417	0.667266	0.0377907	1204	NA	NA	0.962029	NA
S05_71543019	5	71543019	0.667273	0.0166113	1204	NA	NA	0.962029	NA
S04_64210040	4	64210040	0.667313	0.0456811	1204	NA	NA	0.962029	NA
S05_62636348	5	62636348	0.667319	0.0984219	1204	NA	NA	0.962029	NA
S05_62636355	5	62636355	0.667319	0.0984219	1204	NA	NA	0.962029	NA
S05_62636359	5	62636359	0.667319	0.0984219	1204	NA	NA	0.962029	NA
S10_34273444	10	34273444	0.667321	0.0664452	1204	NA	NA	0.962029	NA
S09_547091	9	547091	0.667325	0.293605	1204	NA	NA	0.962029	NA
S04_10657753	4	10657753	0.667341	0.0170266	1204	NA	NA	0.962029	NA
S03_16632713	3	16632713	0.667355	0.265781	1204	NA	NA	0.962029	NA
S03_16632737	3	16632737	0.667355	0.265781	1204	NA	NA	0.962029	NA
S03_16632736	3	16632736	0.667355	0.265781	1204	NA	NA	0.962029	NA
S01_77184301	1	77184301	0.667373	0.212209	1204	NA	NA	0.962029	NA
S01_77184343	1	77184343	0.667373	0.212209	1204	NA	NA	0.962029	NA
S02_69936844	2	69936844	0.667386	0.0539867	1204	NA	NA	0.962029	NA
S05_3266217	5	3266217	0.667386	0.137874	1204	NA	NA	0.962029	NA
S05_70128276	5	70128276	0.667391	0.331395	1204	NA	NA	0.962029	NA
S02_74209283	2	74209283	0.667397	0.0257475	1204	NA	NA	0.962029	NA
S10_4017563	10	4017563	0.667411	0.0714286	1204	NA	NA	0.962029	NA
S03_45872107	3	45872107	0.667421	0.0116279	1204	NA	NA	0.962029	NA
S08_1203895	8	1203895	0.66744	0.0776578	1204	NA	NA	0.962036	NA
S05_20467039	5	20467039	0.667525	0.0872093	1204	NA	NA	0.962082	NA
S05_20467040	5	20467040	0.667525	0.0872093	1204	NA	NA	0.962082	NA
S03_54134664	3	54134664	0.667526	0.497093	1204	NA	NA	0.962082	NA
S02_13188820	2	13188820	0.667586	0.029485	1204	NA	NA	0.962082	NA
S04_33835731	4	33835731	0.667588	0.00913621	1204	NA	NA	0.962082	NA
S06_54758687	6	54758687	0.667598	0.073505	1204	NA	NA	0.962082	NA
S02_58264084	2	58264084	0.667599	0.0112126	1204	NA	NA	0.962082	NA
S08_57210534	8	57210534	0.667629	0.0174419	1204	NA	NA	0.962082	NA
S01_79250046	1	79250046	0.667651	0.148256	1204	NA	NA	0.962082	NA
S05_67692370	5	67692370	0.66766	0.0859635	1204	NA	NA	0.962082	NA
S09_31474516	9	31474516	0.66773	0.450997	1204	NA	NA	0.962082	NA
S10_60763324	10	60763324	0.667734	0.386628	1204	NA	NA	0.962082	NA
S01_53766157	1	53766157	0.667762	0.100914	1204	NA	NA	0.962082	NA
S01_304636	1	304636	0.667773	0.0398671	1204	NA	NA	0.962082	NA
S08_61744294	8	61744294	0.667786	0.11711	1204	NA	NA	0.962082	NA
S08_32176798	8	32176798	0.66779	0.0178571	1204	NA	NA	0.962082	NA
S08_32176781	8	32176781	0.66779	0.0178571	1204	NA	NA	0.962082	NA
S08_32176807	8	32176807	0.66779	0.0178571	1204	NA	NA	0.962082	NA
S07_62667292	7	62667292	0.667791	0.141196	1204	NA	NA	0.962082	NA
S07_7529912	7	7529912	0.667807	0.193106	1204	NA	NA	0.962082	NA
S07_7529919	7	7529919	0.667807	0.193106	1204	NA	NA	0.962082	NA
S07_7529881	7	7529881	0.667807	0.193106	1204	NA	NA	0.962082	NA
S07_7529918	7	7529918	0.667807	0.193106	1204	NA	NA	0.962082	NA
S03_47943161	3	47943161	0.667822	0.405731	1204	NA	NA	0.962083	NA
S05_18027014	5	18027014	0.667842	0.0369601	1204	NA	NA	0.96209	NA
S02_511631	2	511631	0.667883	0.474252	1204	NA	NA	0.962099	NA
S04_66527359	4	66527359	0.66789	0.0622924	1204	NA	NA	0.962099	NA
S10_47020672	10	47020672	0.667914	0.0145349	1204	NA	NA	0.962099	NA
S08_43955659	8	43955659	0.667926	0.0651993	1204	NA	NA	0.962099	NA
S09_39646428	9	39646428	0.667943	0.0585548	1204	NA	NA	0.962099	NA
S09_39951154	9	39951154	0.66796	0.450581	1204	NA	NA	0.962099	NA
S07_62275425	7	62275425	0.667965	0.0984219	1204	NA	NA	0.962099	NA
S05_371470	5	371470	0.667967	0.144518	1204	NA	NA	0.962099	NA
S10_33568199	10	33568199	0.667979	0.200581	1204	NA	NA	0.962099	NA
S03_41043700	3	41043700	0.667997	0.0124585	1204	NA	NA	0.9621	NA
S08_54642111	8	54642111	0.668009	0.0901163	1204	NA	NA	0.9621	NA
S01_73864311	1	73864311	0.668065	0.0361296	1204	NA	NA	0.962108	NA
S02_55769115	2	55769115	0.668109	0.070598	1204	NA	NA	0.962108	NA
S10_12049432	10	12049432	0.668112	0.208887	1204	NA	NA	0.962108	NA
S07_22828076	7	22828076	0.668118	0.239618	1204	NA	NA	0.962108	NA
S06_47539333	6	47539333	0.66813	0.277824	1204	NA	NA	0.962108	NA
S08_16399294	8	16399294	0.668133	0.0299003	1204	NA	NA	0.962108	NA
S10_11683622	10	11683622	0.668158	0.0477575	1204	NA	NA	0.962108	NA
S03_46608001	3	46608001	0.668173	0.0398671	1204	NA	NA	0.962108	NA
S10_15189754	10	15189754	0.668229	0.355482	1204	NA	NA	0.962108	NA
S01_27292259	1	27292259	0.668229	0.016196	1204	NA	NA	0.962108	NA
S01_27292263	1	27292263	0.668229	0.016196	1204	NA	NA	0.962108	NA
S01_27292260	1	27292260	0.668229	0.016196	1204	NA	NA	0.962108	NA
S01_27292261	1	27292261	0.668229	0.016196	1204	NA	NA	0.962108	NA
S10_58276305	10	58276305	0.668232	0.17691	1204	NA	NA	0.962108	NA
S05_3150948	5	3150948	0.668239	0.051495	1204	NA	NA	0.962108	NA
S09_56341165	9	56341165	0.668252	0.248339	1204	NA	NA	0.962108	NA
S07_16019709	7	16019709	0.668263	0.356728	1204	NA	NA	0.962108	NA
S07_27236360	7	27236360	0.668361	0.0128738	1204	NA	NA	0.962165	NA
S01_36186944	1	36186944	0.668385	0.362957	1204	NA	NA	0.962165	NA
S01_8404256	1	8404256	0.668397	0.447674	1204	NA	NA	0.962165	NA
S01_760825	1	760825	0.668408	0.112957	1204	NA	NA	0.962165	NA
S01_28186716	1	28186716	0.668414	0.013289	1204	NA	NA	0.962165	NA
S05_9583507	5	9583507	0.668434	0.0369601	1204	NA	NA	0.962165	NA
S05_9586204	5	9586204	0.668434	0.0369601	1204	NA	NA	0.962165	NA
S02_7149475	2	7149475	0.668498	0.0311462	1204	NA	NA	0.962165	NA
S02_66952457	2	66952457	0.668503	0.372508	1204	NA	NA	0.962165	NA
S02_66952458	2	66952458	0.668503	0.372508	1204	NA	NA	0.962165	NA
S05_70265965	5	70265965	0.668552	0.0186877	1204	NA	NA	0.962165	NA
S03_70388868	3	70388868	0.668554	0.0377907	1204	NA	NA	0.962165	NA
S01_75626227	1	75626227	0.668556	0.107558	1204	NA	NA	0.962165	NA
S06_6301246	6	6301246	0.668556	0.0249169	1204	NA	NA	0.962165	NA
S04_48722793	4	48722793	0.668588	0.210963	1204	NA	NA	0.962165	NA
S05_51222102	5	51222102	0.66863	0.147425	1204	NA	NA	0.962165	NA
S02_62068120	2	62068120	0.668631	0.0801495	1204	NA	NA	0.962165	NA
S09_38362969	9	38362969	0.668636	0.00996678	1204	NA	NA	0.962165	NA
S02_63887176	2	63887176	0.668649	0.335133	1204	NA	NA	0.962165	NA
S09_9447840	9	9447840	0.668651	0.27907	1204	NA	NA	0.962165	NA
S08_62360402	8	62360402	0.668653	0.0199336	1204	NA	NA	0.962165	NA
S08_57236189	8	57236189	0.66868	0.146179	1204	NA	NA	0.962165	NA
S03_19275460	3	19275460	0.668699	0.428571	1204	NA	NA	0.962165	NA
S02_3392380	2	3392380	0.668702	0.038206	1204	NA	NA	0.962165	NA
S02_27653247	2	27653247	0.668714	0.0394518	1204	NA	NA	0.962165	NA
S10_58567137	10	58567137	0.668723	0.162791	1204	NA	NA	0.962165	NA
S09_23558150	9	23558150	0.668729	0.10299	1204	NA	NA	0.962165	NA
S08_34574867	8	34574867	0.668735	0.361711	1204	NA	NA	0.962165	NA
S05_33777517	5	33777517	0.668743	0.123339	1204	NA	NA	0.962165	NA
S06_54432238	6	54432238	0.668778	0.0348837	1204	NA	NA	0.962165	NA
S08_1252126	8	1252126	0.668783	0.224252	1204	NA	NA	0.962165	NA
S09_8122612	9	8122612	0.668801	0.0128738	1204	NA	NA	0.962165	NA
S06_22510632	6	22510632	0.668828	0.203488	1204	NA	NA	0.962165	NA
S03_35736093	3	35736093	0.668845	0.0373754	1204	NA	NA	0.962165	NA
S03_35736087	3	35736087	0.668845	0.0373754	1204	NA	NA	0.962165	NA
S01_65183861	1	65183861	0.668866	0.127492	1204	NA	NA	0.962165	NA
S01_65183863	1	65183863	0.668866	0.127492	1204	NA	NA	0.962165	NA
S01_65183862	1	65183862	0.668866	0.127492	1204	NA	NA	0.962165	NA
S07_7413038	7	7413038	0.668885	0.0261628	1204	NA	NA	0.962165	NA
S09_3264430	9	3264430	0.668913	0.148671	1204	NA	NA	0.962165	NA
S04_61860881	4	61860881	0.668914	0.0469269	1204	NA	NA	0.962165	NA
S09_53558707	9	53558707	0.668914	0.136213	1204	NA	NA	0.962165	NA
S08_20206183	8	20206183	0.668934	0.142857	1204	NA	NA	0.962172	NA
S03_37275560	3	37275560	0.66897	0.0473422	1204	NA	NA	0.962203	NA
S10_11806478	10	11806478	0.669017	0.0311462	1204	NA	NA	0.962221	NA
S05_67061787	5	67061787	0.669023	0.276163	1204	NA	NA	0.962221	NA
S05_3640398	5	3640398	0.669026	0.02201	1204	NA	NA	0.962221	NA
S06_3615589	6	3615589	0.669074	0.130399	1204	NA	NA	0.962226	NA
S01_80408787	1	80408787	0.669078	0.0116279	1204	NA	NA	0.962226	NA
S03_23331010	3	23331010	0.669093	0.0166113	1204	NA	NA	0.962226	NA
S03_23330965	3	23330965	0.669093	0.0166113	1204	NA	NA	0.962226	NA
S02_60258000	2	60258000	0.669102	0.162791	1204	NA	NA	0.962226	NA
S03_6482389	3	6482389	0.669169	0.095515	1204	NA	NA	0.962253	NA
S01_55755115	1	55755115	0.669169	0.0236711	1204	NA	NA	0.962253	NA
S01_55755153	1	55755153	0.669169	0.0236711	1204	NA	NA	0.962253	NA
S06_56943061	6	56943061	0.669187	0.0805648	1204	NA	NA	0.962253	NA
S08_62513643	8	62513643	0.669194	0.0157807	1204	NA	NA	0.962253	NA
S08_52428643	8	52428643	0.669212	0.17608	1204	NA	NA	0.962258	NA
S02_63693156	2	63693156	0.669292	0.0166113	1204	NA	NA	0.962275	NA
S10_49840913	10	49840913	0.669296	0.0494186	1204	NA	NA	0.962275	NA
S08_47693531	8	47693531	0.669313	0.204734	1204	NA	NA	0.962275	NA
S06_45219589	6	45219589	0.669323	0.44186	1204	NA	NA	0.962275	NA
S04_12546764	4	12546764	0.669325	0.0249169	1204	NA	NA	0.962275	NA
S02_10821575	2	10821575	0.669351	0.202658	1204	NA	NA	0.962275	NA
S08_7413053	8	7413053	0.669378	0.182309	1204	NA	NA	0.962275	NA
S03_33905685	3	33905685	0.669404	0.221346	1204	NA	NA	0.962275	NA
S08_31457407	8	31457407	0.669415	0.122924	1204	NA	NA	0.962275	NA
S10_9140735	10	9140735	0.669428	0.376661	1204	NA	NA	0.962275	NA
S02_64282462	2	64282462	0.669429	0.122093	1204	NA	NA	0.962275	NA
S07_65418065	7	65418065	0.669445	0.206395	1204	NA	NA	0.962275	NA
S04_63930901	4	63930901	0.669478	0.122508	1204	NA	NA	0.962275	NA
S08_8125849	8	8125849	0.669489	0.0311462	1204	NA	NA	0.962275	NA
S02_7788269	2	7788269	0.669499	0.0431894	1204	NA	NA	0.962275	NA
S02_8415060	2	8415060	0.669549	0.0556478	1204	NA	NA	0.962275	NA
S01_9877012	1	9877012	0.669585	0.0560631	1204	NA	NA	0.962275	NA
S03_51645431	3	51645431	0.669605	0.165282	1204	NA	NA	0.962275	NA
S08_25897782	8	25897782	0.669623	0.0195183	1204	NA	NA	0.962275	NA
S07_44006890	7	44006890	0.669713	0.0340532	1204	NA	NA	0.962275	NA
S04_11343516	4	11343516	0.669728	0.0365449	1204	NA	NA	0.962275	NA
S01_36252539	1	36252539	0.669745	0.495017	1204	NA	NA	0.962275	NA
S02_49177761	2	49177761	0.669758	0.0224252	1204	NA	NA	0.962275	NA
S02_49177734	2	49177734	0.669758	0.0224252	1204	NA	NA	0.962275	NA
S02_49177736	2	49177736	0.669758	0.0224252	1204	NA	NA	0.962275	NA
S05_34637789	5	34637789	0.669766	0.0245017	1204	NA	NA	0.962275	NA
S09_1627250	9	1627250	0.669767	0.149917	1204	NA	NA	0.962275	NA
S06_1784277	6	1784277	0.669768	0.474668	1204	NA	NA	0.962275	NA
S01_75159353	1	75159353	0.669773	0.0436047	1204	NA	NA	0.962275	NA
S01_75159362	1	75159362	0.669773	0.0436047	1204	NA	NA	0.962275	NA
S05_15806237	5	15806237	0.669789	0.22799	1204	NA	NA	0.962275	NA
S05_7194760	5	7194760	0.669823	0.083887	1204	NA	NA	0.962275	NA
S03_68422586	3	68422586	0.669828	0.0685216	1204	NA	NA	0.962275	NA
S03_67632593	3	67632593	0.669836	0.0224252	1204	NA	NA	0.962275	NA
S09_31020610	9	31020610	0.669906	0.0440199	1204	NA	NA	0.962275	NA
S09_31020616	9	31020616	0.669906	0.0440199	1204	NA	NA	0.962275	NA
S09_31020620	9	31020620	0.669906	0.0440199	1204	NA	NA	0.962275	NA
S06_29568453	6	29568453	0.669912	0.144934	1204	NA	NA	0.962275	NA
S01_67903568	1	67903568	0.669934	0.00872093	1204	NA	NA	0.962275	NA
S08_58121567	8	58121567	0.66996	0.092608	1204	NA	NA	0.962275	NA
S02_65520237	2	65520237	0.669974	0.0095515	1204	NA	NA	0.962275	NA
S06_11619927	6	11619927	0.670001	0.0236711	1204	NA	NA	0.962275	NA
S06_11619929	6	11619929	0.670001	0.0236711	1204	NA	NA	0.962275	NA
S05_61398013	5	61398013	0.670041	0.164452	1204	NA	NA	0.962275	NA
S10_26875051	10	26875051	0.670059	0.0373754	1204	NA	NA	0.962275	NA
S10_26875071	10	26875071	0.670059	0.0373754	1204	NA	NA	0.962275	NA
S07_10078772	7	10078772	0.670071	0.179402	1204	NA	NA	0.962275	NA
S05_7870281	5	7870281	0.670074	0.0444352	1204	NA	NA	0.962275	NA
S07_5283066	7	5283066	0.670076	0.0618771	1204	NA	NA	0.962275	NA
S08_58175881	8	58175881	0.670141	0.125831	1204	NA	NA	0.962275	NA
S01_66719917	1	66719917	0.670168	0.171096	1204	NA	NA	0.962275	NA
S09_3163907	9	3163907	0.670184	0.293605	1204	NA	NA	0.962275	NA
S09_3163934	9	3163934	0.670184	0.293605	1204	NA	NA	0.962275	NA
S06_55790234	6	55790234	0.670184	0.0444352	1204	NA	NA	0.962275	NA
S01_80060912	1	80060912	0.670194	0.0884551	1204	NA	NA	0.962275	NA
S09_705338	9	705338	0.670205	0.137043	1204	NA	NA	0.962275	NA
S01_70190904	1	70190904	0.67021	0.495847	1204	NA	NA	0.962275	NA
S08_17809455	8	17809455	0.670226	0.00498339	1204	NA	NA	0.962275	NA
S07_9696870	7	9696870	0.670231	0.0440199	1204	NA	NA	0.962275	NA
S02_8415142	2	8415142	0.67025	0.0668605	1204	NA	NA	0.962275	NA
S07_3324086	7	3324086	0.670257	0.0203488	1204	NA	NA	0.962275	NA
S10_40512702	10	40512702	0.670307	0.0344684	1204	NA	NA	0.962275	NA
S08_7757308	8	7757308	0.670314	0.0963455	1204	NA	NA	0.962275	NA
S08_7757301	8	7757301	0.670314	0.0963455	1204	NA	NA	0.962275	NA
S10_41853762	10	41853762	0.670347	0.172342	1204	NA	NA	0.962275	NA
S03_70433959	3	70433959	0.670399	0.142857	1204	NA	NA	0.962275	NA
S04_2396410	4	2396410	0.670414	0.154485	1204	NA	NA	0.962275	NA
S07_61900927	7	61900927	0.670422	0.0319767	1204	NA	NA	0.962275	NA
S08_5484507	8	5484507	0.670433	0.0793189	1204	NA	NA	0.962275	NA
S08_61209890	8	61209890	0.670443	0.0452658	1204	NA	NA	0.962275	NA
S05_2207743	5	2207743	0.670445	0.0236711	1204	NA	NA	0.962275	NA
S05_2207747	5	2207747	0.670445	0.0236711	1204	NA	NA	0.962275	NA
S05_2207749	5	2207749	0.670445	0.0236711	1204	NA	NA	0.962275	NA
S03_58595865	3	58595865	0.670463	0.328073	1204	NA	NA	0.962275	NA
S05_42403318	5	42403318	0.670479	0.0618771	1204	NA	NA	0.962275	NA
S01_37466700	1	37466700	0.670496	0.0618771	1204	NA	NA	0.962275	NA
S02_26747316	2	26747316	0.670506	0.0269934	1204	NA	NA	0.962275	NA
S02_26747309	2	26747309	0.670506	0.0269934	1204	NA	NA	0.962275	NA
S06_49954835	6	49954835	0.670512	0.0265781	1204	NA	NA	0.962275	NA
S04_14793076	4	14793076	0.670541	0.105066	1204	NA	NA	0.962275	NA
S01_815913	1	815913	0.670594	0.0423588	1204	NA	NA	0.962275	NA
S06_954883	6	954883	0.670608	0.0137043	1204	NA	NA	0.962275	NA
S06_954893	6	954893	0.670608	0.0137043	1204	NA	NA	0.962275	NA
S03_9101760	3	9101760	0.670641	0.048588	1204	NA	NA	0.962275	NA
S06_15585955	6	15585955	0.670661	0.145349	1204	NA	NA	0.962275	NA
S06_56138659	6	56138659	0.670663	0.0552326	1204	NA	NA	0.962275	NA
S02_69396427	2	69396427	0.670688	0.0398671	1204	NA	NA	0.962275	NA
S03_46177276	3	46177276	0.670704	0.0490033	1204	NA	NA	0.962275	NA
S03_46177306	3	46177306	0.670704	0.0490033	1204	NA	NA	0.962275	NA
S05_55329958	5	55329958	0.670742	0.103821	1204	NA	NA	0.962275	NA
S07_9507811	7	9507811	0.670758	0.0170266	1204	NA	NA	0.962275	NA
S04_62789596	4	62789596	0.670758	0.472591	1204	NA	NA	0.962275	NA
S07_15793792	7	15793792	0.6708	0.0103821	1204	NA	NA	0.962275	NA
S02_11933351	2	11933351	0.670823	0.0315615	1204	NA	NA	0.962275	NA
S03_59644550	3	59644550	0.670848	0.0340532	1204	NA	NA	0.962275	NA
S05_29586148	5	29586148	0.670857	0.0884551	1204	NA	NA	0.962275	NA
S01_62902593	1	62902593	0.670858	0.458056	1204	NA	NA	0.962275	NA
S03_5093197	3	5093197	0.6709	0.11088	1204	NA	NA	0.962275	NA
S09_47938590	9	47938590	0.670906	0.0593854	1204	NA	NA	0.962275	NA
S09_47938608	9	47938608	0.670906	0.0593854	1204	NA	NA	0.962275	NA
S02_17601686	2	17601686	0.670944	0.479236	1204	NA	NA	0.962275	NA
S10_5157624	10	5157624	0.670947	0.129153	1204	NA	NA	0.962275	NA
S08_1579088	8	1579088	0.670962	0.0664452	1204	NA	NA	0.962275	NA
S01_33124621	1	33124621	0.670978	0.0116279	1204	NA	NA	0.962275	NA
S05_50475608	5	50475608	0.671007	0.041113	1204	NA	NA	0.962275	NA
S06_54759619	6	54759619	0.671013	0.237542	1204	NA	NA	0.962275	NA
S04_37290388	4	37290388	0.671017	0.0494186	1204	NA	NA	0.962275	NA
S03_2116697	3	2116697	0.671025	0.0440199	1204	NA	NA	0.962275	NA
S01_32820617	1	32820617	0.671036	0.146179	1204	NA	NA	0.962275	NA
S01_55429342	1	55429342	0.671075	0.0340532	1204	NA	NA	0.962275	NA
S01_55429383	1	55429383	0.671075	0.0340532	1204	NA	NA	0.962275	NA
S01_55429368	1	55429368	0.671075	0.0340532	1204	NA	NA	0.962275	NA
S01_69019858	1	69019858	0.671103	0.224668	1204	NA	NA	0.962275	NA
S09_52215170	9	52215170	0.671118	0.0448505	1204	NA	NA	0.962275	NA
S08_58552167	8	58552167	0.671139	0.076412	1204	NA	NA	0.962275	NA
S10_58950590	10	58950590	0.671145	0.0527409	1204	NA	NA	0.962275	NA
S07_63113732	7	63113732	0.671149	0.0942691	1204	NA	NA	0.962275	NA
S03_60897636	3	60897636	0.671155	0.0651993	1204	NA	NA	0.962275	NA
S05_12466540	5	12466540	0.671156	0.0490033	1204	NA	NA	0.962275	NA
S01_19064934	1	19064934	0.671168	0.0157807	1204	NA	NA	0.962275	NA
S02_72283564	2	72283564	0.67117	0.0141196	1204	NA	NA	0.962275	NA
S02_72741230	2	72741230	0.671175	0.0186877	1204	NA	NA	0.962275	NA
S07_6375000	7	6375000	0.671191	0.110465	1204	NA	NA	0.962275	NA
S01_25619365	1	25619365	0.671197	0.480482	1204	NA	NA	0.962275	NA
S01_25619368	1	25619368	0.671197	0.480482	1204	NA	NA	0.962275	NA
S01_25619369	1	25619369	0.671197	0.480482	1204	NA	NA	0.962275	NA
S01_46562122	1	46562122	0.671213	0.0215947	1204	NA	NA	0.962275	NA
S05_45502828	5	45502828	0.671213	0.0610465	1204	NA	NA	0.962275	NA
S06_38423115	6	38423115	0.671237	0.0274086	1204	NA	NA	0.962275	NA
S07_58040648	7	58040648	0.67124	0.0469269	1204	NA	NA	0.962275	NA
S07_58040666	7	58040666	0.67124	0.0469269	1204	NA	NA	0.962275	NA
S10_52127021	10	52127021	0.671262	0.0477575	1204	NA	NA	0.962275	NA
S01_19495351	1	19495351	0.671282	0.016196	1204	NA	NA	0.962275	NA
S08_50346529	8	50346529	0.671288	0.315199	1204	NA	NA	0.962275	NA
S01_74521427	1	74521427	0.671292	0.0265781	1204	NA	NA	0.962275	NA
S01_19495373	1	19495373	0.671296	0.0269934	1204	NA	NA	0.962275	NA
S05_4591930	5	4591930	0.671332	0.1549	1204	NA	NA	0.962275	NA
S05_67573389	5	67573389	0.671333	0.0872093	1204	NA	NA	0.962275	NA
S05_67573390	5	67573390	0.671333	0.0872093	1204	NA	NA	0.962275	NA
S01_27178397	1	27178397	0.671346	0.237126	1204	NA	NA	0.962275	NA
S01_23664	1	23664	0.671396	0.122508	1204	NA	NA	0.962275	NA
S03_28273363	3	28273363	0.671397	0.105482	1204	NA	NA	0.962275	NA
S10_22668955	10	22668955	0.6714	0.0149502	1204	NA	NA	0.962275	NA
S08_58069324	8	58069324	0.671406	0.083887	1204	NA	NA	0.962275	NA
S08_58069339	8	58069339	0.671406	0.083887	1204	NA	NA	0.962275	NA
S03_47278241	3	47278241	0.671412	0.443937	1204	NA	NA	0.962275	NA
S02_25332084	2	25332084	0.671453	0.035299	1204	NA	NA	0.962275	NA
S10_42618032	10	42618032	0.671456	0.0361296	1204	NA	NA	0.962275	NA
S10_18353364	10	18353364	0.671466	0.0465116	1204	NA	NA	0.962275	NA
S02_76820903	2	76820903	0.671471	0.13206	1204	NA	NA	0.962275	NA
S09_386435	9	386435	0.67149	0.487957	1204	NA	NA	0.962275	NA
S09_386396	9	386396	0.67149	0.487957	1204	NA	NA	0.962275	NA
S09_18229622	9	18229622	0.671495	0.393688	1204	NA	NA	0.962275	NA
S06_6504688	6	6504688	0.671511	0.0440199	1204	NA	NA	0.962275	NA
S06_45934989	6	45934989	0.671521	0.49211	1204	NA	NA	0.962275	NA
S04_62950079	4	62950079	0.67156	0.113787	1204	NA	NA	0.962275	NA
S04_62950090	4	62950090	0.67156	0.113787	1204	NA	NA	0.962275	NA
S03_43138189	3	43138189	0.671594	0.0406977	1204	NA	NA	0.962275	NA
S02_65520236	2	65520236	0.671601	0.0336379	1204	NA	NA	0.962275	NA
S01_50988805	1	50988805	0.671632	0.108389	1204	NA	NA	0.962275	NA
S04_3678125	4	3678125	0.67167	0.468854	1204	NA	NA	0.962275	NA
S09_18657509	9	18657509	0.671679	0.451827	1204	NA	NA	0.962275	NA
S05_70265971	5	70265971	0.671734	0.16196	1204	NA	NA	0.962275	NA
S02_35150545	2	35150545	0.671751	0.0207641	1204	NA	NA	0.962275	NA
S06_34638701	6	34638701	0.671751	0.141611	1204	NA	NA	0.962275	NA
S02_11012819	2	11012819	0.671785	0.133721	1204	NA	NA	0.962275	NA
S02_11012822	2	11012822	0.671785	0.133721	1204	NA	NA	0.962275	NA
S03_15190808	3	15190808	0.671818	0.29485	1204	NA	NA	0.962275	NA
S03_64493755	3	64493755	0.671833	0.230066	1204	NA	NA	0.962275	NA
S07_5606765	7	5606765	0.671838	0.475914	1204	NA	NA	0.962275	NA
S07_5538700	7	5538700	0.671872	0.112126	1204	NA	NA	0.962275	NA
S04_35936282	4	35936282	0.671873	0.0602159	1204	NA	NA	0.962275	NA
S04_64040772	4	64040772	0.671873	0.322259	1204	NA	NA	0.962275	NA
S08_32176795	8	32176795	0.671877	0.0274086	1204	NA	NA	0.962275	NA
S09_49985790	9	49985790	0.671894	0.217193	1204	NA	NA	0.962275	NA
S09_49985799	9	49985799	0.671894	0.217193	1204	NA	NA	0.962275	NA
S06_31670867	6	31670867	0.671905	0.25789	1204	NA	NA	0.962275	NA
S01_58632316	1	58632316	0.671909	0.0145349	1204	NA	NA	0.962275	NA
S04_65348569	4	65348569	0.671942	0.387043	1204	NA	NA	0.962275	NA
S10_6107766	10	6107766	0.671949	0.380399	1204	NA	NA	0.962275	NA
S10_52287594	10	52287594	0.67197	0.0419435	1204	NA	NA	0.962275	NA
S08_851026	8	851026	0.671975	0.0137043	1204	NA	NA	0.962275	NA
S09_10474690	9	10474690	0.671985	0.0377907	1204	NA	NA	0.962275	NA
S09_10474666	9	10474666	0.671985	0.0377907	1204	NA	NA	0.962275	NA
S07_2909068	7	2909068	0.671987	0.0377907	1204	NA	NA	0.962275	NA
S09_43962966	9	43962966	0.671991	0.462209	1204	NA	NA	0.962275	NA
S10_7675240	10	7675240	0.671997	0.0174419	1204	NA	NA	0.962275	NA
S09_6403031	9	6403031	0.67206	0.0452658	1204	NA	NA	0.962275	NA
S10_51181191	10	51181191	0.672061	0.325581	1204	NA	NA	0.962275	NA
S07_59915210	7	59915210	0.67207	0.0369601	1204	NA	NA	0.962275	NA
S04_42061866	4	42061866	0.672125	0.101744	1204	NA	NA	0.962275	NA
S09_49286488	9	49286488	0.672152	0.0564784	1204	NA	NA	0.962275	NA
S09_55638660	9	55638660	0.672153	0.0905316	1204	NA	NA	0.962275	NA
S09_55638708	9	55638708	0.672153	0.0905316	1204	NA	NA	0.962275	NA
S03_20214381	3	20214381	0.672182	0.0589701	1204	NA	NA	0.962275	NA
S02_57713923	2	57713923	0.672193	0.0523256	1204	NA	NA	0.962275	NA
S05_10358692	5	10358692	0.6722	0.0589701	1204	NA	NA	0.962275	NA
S09_49236560	9	49236560	0.672276	0.0539867	1204	NA	NA	0.962275	NA
S10_45175979	10	45175979	0.672324	0.0552326	1204	NA	NA	0.962275	NA
S10_47144910	10	47144910	0.672328	0.0519103	1204	NA	NA	0.962275	NA
S10_47144919	10	47144919	0.672328	0.0519103	1204	NA	NA	0.962275	NA
S10_47144935	10	47144935	0.672328	0.0519103	1204	NA	NA	0.962275	NA
S08_584494	8	584494	0.672349	0.0137043	1204	NA	NA	0.962275	NA
S07_62793280	7	62793280	0.672394	0.0332226	1204	NA	NA	0.962275	NA
S07_62793306	7	62793306	0.672394	0.0332226	1204	NA	NA	0.962275	NA
S07_62793308	7	62793308	0.672394	0.0332226	1204	NA	NA	0.962275	NA
S07_62793311	7	62793311	0.672394	0.0332226	1204	NA	NA	0.962275	NA
S04_7865553	4	7865553	0.672398	0.0714286	1204	NA	NA	0.962275	NA
S07_2692986	7	2692986	0.672413	0.360465	1204	NA	NA	0.962275	NA
S08_55811735	8	55811735	0.672423	0.0423588	1204	NA	NA	0.962275	NA
S02_69754638	2	69754638	0.672431	0.114618	1204	NA	NA	0.962275	NA
S03_41029045	3	41029045	0.672441	0.0797342	1204	NA	NA	0.962275	NA
S01_18155652	1	18155652	0.672461	0.0606312	1204	NA	NA	0.962275	NA
S09_1860202	9	1860202	0.672467	0.33804	1204	NA	NA	0.962275	NA
S09_1860215	9	1860215	0.672467	0.33804	1204	NA	NA	0.962275	NA
S09_1860216	9	1860216	0.672467	0.33804	1204	NA	NA	0.962275	NA
S09_53170914	9	53170914	0.672508	0.217608	1204	NA	NA	0.962275	NA
S05_62067871	5	62067871	0.67251	0.0344684	1204	NA	NA	0.962275	NA
S05_62067905	5	62067905	0.67251	0.0344684	1204	NA	NA	0.962275	NA
S04_8862812	4	8862812	0.672529	0.171512	1204	NA	NA	0.962275	NA
S04_8862813	4	8862813	0.672529	0.171512	1204	NA	NA	0.962275	NA
S01_60990080	1	60990080	0.67256	0.13289	1204	NA	NA	0.962275	NA
S01_48782387	1	48782387	0.672582	0.475498	1204	NA	NA	0.962275	NA
S10_56236894	10	56236894	0.672625	0.107973	1204	NA	NA	0.962275	NA
S02_5477162	2	5477162	0.672629	0.00913621	1204	NA	NA	0.962275	NA
S06_60605189	6	60605189	0.672631	0.0577243	1204	NA	NA	0.962275	NA
S06_60605188	6	60605188	0.672631	0.0577243	1204	NA	NA	0.962275	NA
S04_45723159	4	45723159	0.672634	0.0481728	1204	NA	NA	0.962275	NA
S08_41868189	8	41868189	0.67265	0.0149502	1204	NA	NA	0.962275	NA
S07_61681190	7	61681190	0.672686	0.294435	1204	NA	NA	0.962275	NA
S01_6707533	1	6707533	0.672742	0.159053	1204	NA	NA	0.962275	NA
S07_44920809	7	44920809	0.672759	0.051495	1204	NA	NA	0.962275	NA
S07_44920823	7	44920823	0.672759	0.051495	1204	NA	NA	0.962275	NA
S06_45219584	6	45219584	0.672767	0.438953	1204	NA	NA	0.962275	NA
S07_9572526	7	9572526	0.672774	0.0643688	1204	NA	NA	0.962275	NA
S04_61899871	4	61899871	0.672809	0.215116	1204	NA	NA	0.962275	NA
S04_55786917	4	55786917	0.67282	0.0186877	1204	NA	NA	0.962275	NA
S04_1189090	4	1189090	0.672822	0.0157807	1204	NA	NA	0.962275	NA
S01_75183648	1	75183648	0.672845	0.102159	1204	NA	NA	0.962275	NA
S08_2641332	8	2641332	0.672867	0.0303156	1204	NA	NA	0.962275	NA
S07_5416261	7	5416261	0.672881	0.115864	1204	NA	NA	0.962275	NA
S07_5416268	7	5416268	0.672881	0.115864	1204	NA	NA	0.962275	NA
S02_2595696	2	2595696	0.672928	0.0170266	1204	NA	NA	0.962275	NA
S08_57460308	8	57460308	0.672932	0.274086	1204	NA	NA	0.962275	NA
S03_40899465	3	40899465	0.672998	0.0107973	1204	NA	NA	0.962275	NA
S07_5466980	7	5466980	0.672998	0.271595	1204	NA	NA	0.962275	NA
S02_7768152	2	7768152	0.67302	0.324336	1204	NA	NA	0.962275	NA
S08_4435836	8	4435836	0.673024	0.0124585	1204	NA	NA	0.962275	NA
S10_38062361	10	38062361	0.673041	0.145349	1204	NA	NA	0.962275	NA
S01_8509698	1	8509698	0.673057	0.404485	1204	NA	NA	0.962275	NA
S01_16833024	1	16833024	0.673079	0.0232558	1204	NA	NA	0.962275	NA
S05_2136829	5	2136829	0.6731	0.167359	1204	NA	NA	0.962275	NA
S02_2341277	2	2341277	0.673104	0.106312	1204	NA	NA	0.962275	NA
S08_62376690	8	62376690	0.673137	0.134551	1204	NA	NA	0.962275	NA
S08_62376691	8	62376691	0.673137	0.134551	1204	NA	NA	0.962275	NA
S06_40412639	6	40412639	0.673145	0.155316	1204	NA	NA	0.962275	NA
S02_66366266	2	66366266	0.673147	0.0431894	1204	NA	NA	0.962275	NA
S02_66366284	2	66366284	0.673147	0.0431894	1204	NA	NA	0.962275	NA
S09_6961635	9	6961635	0.673189	0.172342	1204	NA	NA	0.962275	NA
S03_30882950	3	30882950	0.673197	0.0469269	1204	NA	NA	0.962275	NA
S04_23166264	4	23166264	0.673204	0.0440199	1204	NA	NA	0.962275	NA
S09_1847367	9	1847367	0.673218	0.318937	1204	NA	NA	0.962275	NA
S06_56924057	6	56924057	0.673269	0.0460963	1204	NA	NA	0.962275	NA
S03_51461935	3	51461935	0.673273	0.366694	1204	NA	NA	0.962275	NA
S09_6872742	9	6872742	0.673274	0.127076	1204	NA	NA	0.962275	NA
S09_6872793	9	6872793	0.673274	0.127076	1204	NA	NA	0.962275	NA
S09_6872778	9	6872778	0.673274	0.127076	1204	NA	NA	0.962275	NA
S10_15431890	10	15431890	0.673276	0.0406977	1204	NA	NA	0.962275	NA
S01_30506666	1	30506666	0.673289	0.31686	1204	NA	NA	0.962275	NA
S04_17092130	4	17092130	0.673292	0.0249169	1204	NA	NA	0.962275	NA
S09_34359674	9	34359674	0.673327	0.101744	1204	NA	NA	0.962275	NA
S01_55743256	1	55743256	0.673335	0.262458	1204	NA	NA	0.962275	NA
S06_46919904	6	46919904	0.673347	0.0149502	1204	NA	NA	0.962275	NA
S08_32299717	8	32299717	0.67336	0.0116279	1204	NA	NA	0.962275	NA
S03_51936106	3	51936106	0.673418	0.181894	1204	NA	NA	0.962275	NA
S04_24222734	4	24222734	0.673425	0.0444352	1204	NA	NA	0.962275	NA
S04_24222736	4	24222736	0.673425	0.0444352	1204	NA	NA	0.962275	NA
S03_60404565	3	60404565	0.673426	0.19809	1204	NA	NA	0.962275	NA
S05_70822629	5	70822629	0.673455	0.019103	1204	NA	NA	0.962275	NA
S10_41853722	10	41853722	0.673472	0.0236711	1204	NA	NA	0.962275	NA
S04_62270677	4	62270677	0.673563	0.202658	1204	NA	NA	0.962275	NA
S04_62270678	4	62270678	0.673563	0.202658	1204	NA	NA	0.962275	NA
S04_62270682	4	62270682	0.673563	0.202658	1204	NA	NA	0.962275	NA
S04_68064795	4	68064795	0.673588	0.0357143	1204	NA	NA	0.962275	NA
S03_15941195	3	15941195	0.673648	0.353821	1204	NA	NA	0.962275	NA
S09_21282309	9	21282309	0.673684	0.0726744	1204	NA	NA	0.962275	NA
S09_21282296	9	21282296	0.673684	0.0726744	1204	NA	NA	0.962275	NA
S07_26981933	7	26981933	0.673705	0.0311462	1204	NA	NA	0.962275	NA
S03_19146844	3	19146844	0.673713	0.0377907	1204	NA	NA	0.962275	NA
S06_8497913	6	8497913	0.673726	0.0880399	1204	NA	NA	0.962275	NA
S01_57002465	1	57002465	0.673739	0.0826412	1204	NA	NA	0.962275	NA
S05_4915844	5	4915844	0.673748	0.348007	1204	NA	NA	0.962275	NA
S05_28685952	5	28685952	0.673752	0.0070598	1204	NA	NA	0.962275	NA
S10_58057862	10	58057862	0.673762	0.164452	1204	NA	NA	0.962275	NA
S03_46037147	3	46037147	0.673782	0.0598007	1204	NA	NA	0.962275	NA
S03_46037150	3	46037150	0.673782	0.0598007	1204	NA	NA	0.962275	NA
S08_55627717	8	55627717	0.673792	0.225914	1204	NA	NA	0.962275	NA
S07_24364838	7	24364838	0.673795	0.0460963	1204	NA	NA	0.962275	NA
S06_37576956	6	37576956	0.673813	0.0174419	1204	NA	NA	0.962275	NA
S01_79383866	1	79383866	0.673818	0.0357143	1204	NA	NA	0.962275	NA
S01_79383903	1	79383903	0.673818	0.0357143	1204	NA	NA	0.962275	NA
S01_79383909	1	79383909	0.673818	0.0357143	1204	NA	NA	0.962275	NA
S07_38854461	7	38854461	0.673824	0.0801495	1204	NA	NA	0.962275	NA
S06_31330963	6	31330963	0.673842	0.104236	1204	NA	NA	0.962275	NA
S02_56644386	2	56644386	0.67385	0.0963455	1204	NA	NA	0.962275	NA
S02_56644409	2	56644409	0.67385	0.0963455	1204	NA	NA	0.962275	NA
S06_59314044	6	59314044	0.67385	0.0290698	1204	NA	NA	0.962275	NA
S06_59314050	6	59314050	0.67385	0.0290698	1204	NA	NA	0.962275	NA
S06_31581245	6	31581245	0.673859	0.144103	1204	NA	NA	0.962275	NA
S06_3261534	6	3261534	0.67387	0.276993	1204	NA	NA	0.962275	NA
S01_36212637	1	36212637	0.673884	0.25	1204	NA	NA	0.962275	NA
S01_36212651	1	36212651	0.673884	0.25	1204	NA	NA	0.962275	NA
S03_53886628	3	53886628	0.673891	0.0340532	1204	NA	NA	0.962275	NA
S09_634818	9	634818	0.673893	0.019103	1204	NA	NA	0.962275	NA
S03_51098924	3	51098924	0.6739	0.44103	1204	NA	NA	0.962275	NA
S02_11038428	2	11038428	0.673933	0.248754	1204	NA	NA	0.962275	NA
S03_67023975	3	67023975	0.673948	0.130399	1204	NA	NA	0.962275	NA
S03_2940170	3	2940170	0.673963	0.249585	1204	NA	NA	0.962275	NA
S09_50234648	9	50234648	0.673967	0.054402	1204	NA	NA	0.962275	NA
S07_168262	7	168262	0.673977	0.0959302	1204	NA	NA	0.962275	NA
S03_21166000	3	21166000	0.674005	0.0170266	1204	NA	NA	0.962275	NA
S10_42104718	10	42104718	0.674012	0.0228405	1204	NA	NA	0.962275	NA
S06_8393695	6	8393695	0.674029	0.0112126	1204	NA	NA	0.962275	NA
S06_8393650	6	8393650	0.674029	0.0112126	1204	NA	NA	0.962275	NA
S08_62477112	8	62477112	0.674077	0.473007	1204	NA	NA	0.962275	NA
S08_62477148	8	62477148	0.674077	0.473007	1204	NA	NA	0.962275	NA
S05_7076454	5	7076454	0.674093	0.100083	1204	NA	NA	0.962275	NA
S05_69512262	5	69512262	0.674126	0.0166113	1204	NA	NA	0.962275	NA
S01_74724781	1	74724781	0.674132	0.0469269	1204	NA	NA	0.962275	NA
S01_74724780	1	74724780	0.674132	0.0469269	1204	NA	NA	0.962275	NA
S09_42229770	9	42229770	0.674135	0.0299003	1204	NA	NA	0.962275	NA
S08_53482513	8	53482513	0.674138	0.303156	1204	NA	NA	0.962275	NA
S04_37376810	4	37376810	0.674146	0.0357143	1204	NA	NA	0.962275	NA
S06_41862237	6	41862237	0.674154	0.334302	1204	NA	NA	0.962275	NA
S01_53936213	1	53936213	0.674201	0.27907	1204	NA	NA	0.962275	NA
S04_65932333	4	65932333	0.674221	0.0203488	1204	NA	NA	0.962275	NA
S06_43236464	6	43236464	0.674233	0.137458	1204	NA	NA	0.962275	NA
S07_30308770	7	30308770	0.674251	0.0419435	1204	NA	NA	0.962275	NA
S04_62156647	4	62156647	0.674278	0.294435	1204	NA	NA	0.962275	NA
S03_67523402	3	67523402	0.674283	0.129983	1204	NA	NA	0.962275	NA
S10_11085459	10	11085459	0.674287	0.0465116	1204	NA	NA	0.962275	NA
S10_11085488	10	11085488	0.674287	0.0465116	1204	NA	NA	0.962275	NA
S04_13903741	4	13903741	0.674317	0.0884551	1204	NA	NA	0.962275	NA
S05_52775656	5	52775656	0.674319	0.0315615	1204	NA	NA	0.962275	NA
S03_58831534	3	58831534	0.67432	0.138704	1204	NA	NA	0.962275	NA
S09_19146658	9	19146658	0.674341	0.0531561	1204	NA	NA	0.962275	NA
S09_19146691	9	19146691	0.674341	0.0531561	1204	NA	NA	0.962275	NA
S08_30687657	8	30687657	0.674343	0.0452658	1204	NA	NA	0.962275	NA
S08_61198524	8	61198524	0.674355	0.231312	1204	NA	NA	0.962275	NA
S03_1486771	3	1486771	0.674357	0.0224252	1204	NA	NA	0.962275	NA
S02_42453477	2	42453477	0.674396	0.224668	1204	NA	NA	0.962275	NA
S04_61882344	4	61882344	0.674397	0.0996678	1204	NA	NA	0.962275	NA
S10_57114312	10	57114312	0.67441	0.128738	1204	NA	NA	0.962275	NA
S01_49458727	1	49458727	0.674415	0.200166	1204	NA	NA	0.962275	NA
S09_6381241	9	6381241	0.674446	0.321844	1204	NA	NA	0.962275	NA
S10_28245935	10	28245935	0.674516	0.0963455	1204	NA	NA	0.962275	NA
S01_15169748	1	15169748	0.674543	0.153239	1204	NA	NA	0.962275	NA
S07_36588043	7	36588043	0.674546	0.0394518	1204	NA	NA	0.962275	NA
S06_14087827	6	14087827	0.674547	0.35299	1204	NA	NA	0.962275	NA
S03_60519263	3	60519263	0.674564	0.190615	1204	NA	NA	0.962275	NA
S03_60519264	3	60519264	0.674564	0.190615	1204	NA	NA	0.962275	NA
S01_63854194	1	63854194	0.674613	0.0145349	1204	NA	NA	0.962275	NA
S04_60725748	4	60725748	0.674626	0.0307309	1204	NA	NA	0.962275	NA
S01_63782734	1	63782734	0.674637	0.10299	1204	NA	NA	0.962275	NA
S01_28714118	1	28714118	0.67466	0.0535714	1204	NA	NA	0.962275	NA
S05_55687687	5	55687687	0.674663	0.0116279	1204	NA	NA	0.962275	NA
S08_1335850	8	1335850	0.674689	0.112542	1204	NA	NA	0.962275	NA
S08_1335876	8	1335876	0.674689	0.112542	1204	NA	NA	0.962275	NA
S08_1335858	8	1335858	0.674689	0.112542	1204	NA	NA	0.962275	NA
S08_1335874	8	1335874	0.674689	0.112542	1204	NA	NA	0.962275	NA
S05_53106350	5	53106350	0.674707	0.0950997	1204	NA	NA	0.962275	NA
S02_75589275	2	75589275	0.674714	0.0635382	1204	NA	NA	0.962275	NA
S01_56909500	1	56909500	0.674728	0.260797	1204	NA	NA	0.962275	NA
S06_43324079	6	43324079	0.674734	0.322674	1204	NA	NA	0.962275	NA
S06_43324055	6	43324055	0.674734	0.322674	1204	NA	NA	0.962275	NA
S06_43324062	6	43324062	0.674734	0.322674	1204	NA	NA	0.962275	NA
S02_72720826	2	72720826	0.674745	0.174834	1204	NA	NA	0.962275	NA
S07_13434831	7	13434831	0.674746	0.0668605	1204	NA	NA	0.962275	NA
S04_54843706	4	54843706	0.674776	0.019103	1204	NA	NA	0.962275	NA
S04_54843724	4	54843724	0.674776	0.019103	1204	NA	NA	0.962275	NA
S08_2841401	8	2841401	0.674791	0.129568	1204	NA	NA	0.962275	NA
S07_26333283	7	26333283	0.674803	0.111296	1204	NA	NA	0.962275	NA
S05_27465583	5	27465583	0.674827	0.378322	1204	NA	NA	0.962275	NA
S02_58888428	2	58888428	0.674843	0.0460963	1204	NA	NA	0.962275	NA
S02_58892407	2	58892407	0.674843	0.0460963	1204	NA	NA	0.962275	NA
S06_14450424	6	14450424	0.674848	0.156146	1204	NA	NA	0.962275	NA
S07_54059872	7	54059872	0.674899	0.0759967	1204	NA	NA	0.962325	NA
S10_41339757	10	41339757	0.674936	0.0137043	1204	NA	NA	0.962358	NA
S01_78774865	1	78774865	0.674974	0.140781	1204	NA	NA	0.962378	NA
S03_68301353	3	68301353	0.674979	0.0249169	1204	NA	NA	0.962378	NA
S02_13146334	2	13146334	0.675015	0.032392	1204	NA	NA	0.9624	NA
S05_53113140	5	53113140	0.675049	0.0469269	1204	NA	NA	0.9624	NA
S02_6810636	2	6810636	0.675058	0.369601	1204	NA	NA	0.9624	NA
S05_10587469	5	10587469	0.675059	0.0813953	1204	NA	NA	0.9624	NA
S01_30935090	1	30935090	0.675067	0.371678	1204	NA	NA	0.9624	NA
S10_51036623	10	51036623	0.675086	0.0813953	1204	NA	NA	0.962405	NA
S06_681939	6	681939	0.675123	0.0257475	1204	NA	NA	0.962417	NA
S01_32383505	1	32383505	0.675126	0.137043	1204	NA	NA	0.962417	NA
S03_57206387	3	57206387	0.675187	0.0909468	1204	NA	NA	0.962417	NA
S03_57206959	3	57206959	0.675187	0.0909468	1204	NA	NA	0.962417	NA
S03_57206965	3	57206965	0.675187	0.0909468	1204	NA	NA	0.962417	NA
S03_57206971	3	57206971	0.675187	0.0909468	1204	NA	NA	0.962417	NA
S01_31114291	1	31114291	0.675196	0.0361296	1204	NA	NA	0.962417	NA
S03_52026732	3	52026732	0.675237	0.114618	1204	NA	NA	0.962447	NA
S04_63030088	4	63030088	0.675276	0.0340532	1204	NA	NA	0.962447	NA
S04_63030095	4	63030095	0.675276	0.0340532	1204	NA	NA	0.962447	NA
S04_63030116	4	63030116	0.675276	0.0340532	1204	NA	NA	0.962447	NA
S06_43578517	6	43578517	0.675294	0.440615	1204	NA	NA	0.962453	NA
S09_49342858	9	49342858	0.675327	0.335963	1204	NA	NA	0.962469	NA
S06_50036004	6	50036004	0.675334	0.101329	1204	NA	NA	0.962469	NA
S06_31546036	6	31546036	0.675381	0.144518	1204	NA	NA	0.9625	NA
S04_56143243	4	56143243	0.675386	0.0560631	1204	NA	NA	0.9625	NA
S06_49330254	6	49330254	0.675414	0.142027	1204	NA	NA	0.96252	NA
S02_66457852	2	66457852	0.675429	0.0506645	1204	NA	NA	0.96252	NA
S01_48550092	1	48550092	0.675443	0.0697674	1204	NA	NA	0.96252	NA
S03_15803330	3	15803330	0.675491	0.262458	1204	NA	NA	0.962527	NA
S06_1612142	6	1612142	0.675492	0.0519103	1204	NA	NA	0.962527	NA
S06_1612140	6	1612140	0.675492	0.0519103	1204	NA	NA	0.962527	NA
S06_56302533	6	56302533	0.675548	0.178571	1204	NA	NA	0.962587	NA
S04_52043559	4	52043559	0.675632	0.350498	1204	NA	NA	0.962686	NA
S03_5273721	3	5273721	0.675658	0.0344684	1204	NA	NA	0.962687	NA
S08_825871	8	825871	0.675667	0.0639535	1204	NA	NA	0.962687	NA
S06_10589090	6	10589090	0.675683	0.0797342	1204	NA	NA	0.962687	NA
S02_7341565	2	7341565	0.675703	0.119601	1204	NA	NA	0.962687	NA
S10_5528585	10	5528585	0.675706	0.339286	1204	NA	NA	0.962687	NA
S09_2559126	9	2559126	0.67572	0.0336379	1204	NA	NA	0.962687	NA
S02_21976560	2	21976560	0.67575	0.174003	1204	NA	NA	0.962688	NA
S02_21976562	2	21976562	0.67575	0.174003	1204	NA	NA	0.962688	NA
S03_9939743	3	9939743	0.675835	0.175664	1204	NA	NA	0.962705	NA
S07_65058653	7	65058653	0.675846	0.130399	1204	NA	NA	0.962705	NA
S01_18046013	1	18046013	0.67585	0.476329	1204	NA	NA	0.962705	NA
S01_18045968	1	18045968	0.67585	0.476329	1204	NA	NA	0.962705	NA
S01_18045971	1	18045971	0.67585	0.476329	1204	NA	NA	0.962705	NA
S01_18046015	1	18046015	0.67585	0.476329	1204	NA	NA	0.962705	NA
S07_43206187	7	43206187	0.675959	0.0207641	1204	NA	NA	0.962838	NA
S10_5629467	10	5629467	0.675973	0.0373754	1204	NA	NA	0.962838	NA
S04_60473534	4	60473534	0.676016	0.27201	1204	NA	NA	0.96287	NA
S09_49342848	9	49342848	0.676024	0.0336379	1204	NA	NA	0.96287	NA
S10_171413	10	171413	0.67609	0.0672757	1204	NA	NA	0.962885	NA
S08_2224770	8	2224770	0.67614	0.193522	1204	NA	NA	0.962885	NA
S02_76901320	2	76901320	0.676148	0.2201	1204	NA	NA	0.962885	NA
S04_1733969	4	1733969	0.676152	0.359219	1204	NA	NA	0.962885	NA
S08_21257990	8	21257990	0.676181	0.189784	1204	NA	NA	0.962885	NA
S07_24872519	7	24872519	0.67619	0.368355	1204	NA	NA	0.962885	NA
S07_24872506	7	24872506	0.67619	0.368355	1204	NA	NA	0.962885	NA
S07_24872509	7	24872509	0.67619	0.368355	1204	NA	NA	0.962885	NA
S08_3702018	8	3702018	0.676195	0.163621	1204	NA	NA	0.962885	NA
S08_3702011	8	3702011	0.676195	0.163621	1204	NA	NA	0.962885	NA
S08_3702032	8	3702032	0.676195	0.163621	1204	NA	NA	0.962885	NA
S09_11657637	9	11657637	0.676259	0.0436047	1204	NA	NA	0.962938	NA
S06_40967587	6	40967587	0.676276	0.465532	1204	NA	NA	0.962938	NA
S05_23846533	5	23846533	0.676284	0.0880399	1204	NA	NA	0.962938	NA
S07_28247807	7	28247807	0.67629	0.0319767	1204	NA	NA	0.962938	NA
S01_78121856	1	78121856	0.676355	0.0120432	1204	NA	NA	0.963008	NA
S05_42843446	5	42843446	0.676379	0.0664452	1204	NA	NA	0.963022	NA
S08_1407018	8	1407018	0.676469	0.431894	1204	NA	NA	0.963121	NA
S03_66971755	3	66971755	0.67651	0.0822259	1204	NA	NA	0.963121	NA
S07_63050421	7	63050421	0.676512	0.0253322	1204	NA	NA	0.963121	NA
S08_57278333	8	57278333	0.676548	0.148671	1204	NA	NA	0.963121	NA
S08_57278313	8	57278313	0.676548	0.148671	1204	NA	NA	0.963121	NA
S09_39004611	9	39004611	0.676574	0.0182724	1204	NA	NA	0.963121	NA
S02_3297835	2	3297835	0.676594	0.122093	1204	NA	NA	0.963121	NA
S03_55101810	3	55101810	0.676616	0.230897	1204	NA	NA	0.963121	NA
S01_53854275	1	53854275	0.676678	0.0415282	1204	NA	NA	0.963121	NA
S07_48427637	7	48427637	0.676678	0.0843023	1204	NA	NA	0.963121	NA
S04_63325027	4	63325027	0.676696	0.120017	1204	NA	NA	0.963121	NA
S10_47969987	10	47969987	0.676697	0.0714286	1204	NA	NA	0.963121	NA
S10_47970026	10	47970026	0.676697	0.0714286	1204	NA	NA	0.963121	NA
S10_47970037	10	47970037	0.676697	0.0714286	1204	NA	NA	0.963121	NA
S05_69663792	5	69663792	0.676707	0.0490033	1204	NA	NA	0.963121	NA
S05_69663793	5	69663793	0.676707	0.0490033	1204	NA	NA	0.963121	NA
S01_64312105	1	64312105	0.676716	0.0589701	1204	NA	NA	0.963121	NA
S09_57696970	9	57696970	0.676726	0.217193	1204	NA	NA	0.963121	NA
S05_44358442	5	44358442	0.676745	0.303156	1204	NA	NA	0.963121	NA
S06_34250409	6	34250409	0.67678	0.149086	1204	NA	NA	0.963121	NA
S06_48384312	6	48384312	0.67681	0.485465	1204	NA	NA	0.963121	NA
S01_6845861	1	6845861	0.676816	0.230482	1204	NA	NA	0.963121	NA
S04_38091246	4	38091246	0.676819	0.0240864	1204	NA	NA	0.963121	NA
S04_38091260	4	38091260	0.676819	0.0240864	1204	NA	NA	0.963121	NA
S03_37048621	3	37048621	0.676836	0.0170266	1204	NA	NA	0.963121	NA
S02_27161059	2	27161059	0.676842	0.0274086	1204	NA	NA	0.963121	NA
S05_5284883	5	5284883	0.676853	0.0776578	1204	NA	NA	0.963121	NA
S10_6932494	10	6932494	0.676895	0.0336379	1204	NA	NA	0.963121	NA
S01_8089497	1	8089497	0.676916	0.0348837	1204	NA	NA	0.963121	NA
S04_3672393	4	3672393	0.67693	0.471761	1204	NA	NA	0.963121	NA
S07_12206430	7	12206430	0.676946	0.0822259	1204	NA	NA	0.963121	NA
S09_1976939	9	1976939	0.676949	0.267027	1204	NA	NA	0.963121	NA
S02_38746978	2	38746978	0.676953	0.0847176	1204	NA	NA	0.963121	NA
S07_9082286	7	9082286	0.677019	0.151993	1204	NA	NA	0.963121	NA
S07_9082302	7	9082302	0.677019	0.151993	1204	NA	NA	0.963121	NA
S05_68658825	5	68658825	0.677049	0.282807	1204	NA	NA	0.963121	NA
S09_19079014	9	19079014	0.677065	0.10299	1204	NA	NA	0.963121	NA
S07_45541566	7	45541566	0.677067	0.0847176	1204	NA	NA	0.963121	NA
S01_73644576	1	73644576	0.677074	0.0826412	1204	NA	NA	0.963121	NA
S01_73644589	1	73644589	0.677074	0.0826412	1204	NA	NA	0.963121	NA
S01_17898561	1	17898561	0.677094	0.144518	1204	NA	NA	0.963121	NA
S01_17898549	1	17898549	0.677094	0.144518	1204	NA	NA	0.963121	NA
S06_26193010	6	26193010	0.677112	0.476744	1204	NA	NA	0.963121	NA
S09_5673805	9	5673805	0.677125	0.0157807	1204	NA	NA	0.963121	NA
S06_22640868	6	22640868	0.677142	0.0174419	1204	NA	NA	0.963121	NA
S02_9910807	2	9910807	0.677202	0.147425	1204	NA	NA	0.963121	NA
S02_1994051	2	1994051	0.677237	0.0440199	1204	NA	NA	0.963121	NA
S04_58824880	4	58824880	0.677267	0.0639535	1204	NA	NA	0.963121	NA
S01_8388469	1	8388469	0.677267	0.44809	1204	NA	NA	0.963121	NA
S07_4535413	7	4535413	0.677272	0.0315615	1204	NA	NA	0.963121	NA
S02_74186027	2	74186027	0.677274	0.0174419	1204	NA	NA	0.963121	NA
S09_17562028	9	17562028	0.677344	0.334718	1204	NA	NA	0.963121	NA
S03_38278262	3	38278262	0.67736	0.0610465	1204	NA	NA	0.963121	NA
S10_39381041	10	39381041	0.677361	0.119601	1204	NA	NA	0.963121	NA
S02_61451159	2	61451159	0.677369	0.273256	1204	NA	NA	0.963121	NA
S09_32579	9	32579	0.677408	0.0307309	1204	NA	NA	0.963121	NA
S03_60406237	3	60406237	0.677442	0.0386213	1204	NA	NA	0.963121	NA
S06_35678864	6	35678864	0.677453	0.155731	1204	NA	NA	0.963121	NA
S06_27942301	6	27942301	0.677455	0.0722591	1204	NA	NA	0.963121	NA
S04_62752616	4	62752616	0.677508	0.0469269	1204	NA	NA	0.963121	NA
S05_44569518	5	44569518	0.677512	0.0888704	1204	NA	NA	0.963121	NA
S09_51923708	9	51923708	0.677535	0.138289	1204	NA	NA	0.963121	NA
S05_25196900	5	25196900	0.677541	0.0124585	1204	NA	NA	0.963121	NA
S03_41763794	3	41763794	0.67755	0.139535	1204	NA	NA	0.963121	NA
S07_27582625	7	27582625	0.677553	0.0863787	1204	NA	NA	0.963121	NA
S04_47507991	4	47507991	0.677581	0.0950997	1204	NA	NA	0.963121	NA
S04_47507997	4	47507997	0.677581	0.0950997	1204	NA	NA	0.963121	NA
S03_16558450	3	16558450	0.6776	0.312708	1204	NA	NA	0.963121	NA
S05_61960866	5	61960866	0.677609	0.029485	1204	NA	NA	0.963121	NA
S05_61960864	5	61960864	0.677609	0.029485	1204	NA	NA	0.963121	NA
S05_61960884	5	61960884	0.677609	0.029485	1204	NA	NA	0.963121	NA
S08_10654072	8	10654072	0.677642	0.350083	1204	NA	NA	0.963121	NA
S04_55801050	4	55801050	0.677685	0.0315615	1204	NA	NA	0.963121	NA
S08_3133682	8	3133682	0.677688	0.0934385	1204	NA	NA	0.963121	NA
S02_9815874	2	9815874	0.677725	0.188538	1204	NA	NA	0.963121	NA
S02_9815873	2	9815873	0.677725	0.188538	1204	NA	NA	0.963121	NA
S02_9815875	2	9815875	0.677725	0.188538	1204	NA	NA	0.963121	NA
S05_20949020	5	20949020	0.677726	0.032392	1204	NA	NA	0.963121	NA
S02_21488144	2	21488144	0.67774	0.0498339	1204	NA	NA	0.963121	NA
S02_21488118	2	21488118	0.67774	0.0498339	1204	NA	NA	0.963121	NA
S09_31599051	9	31599051	0.677756	0.0286545	1204	NA	NA	0.963121	NA
S06_42501034	6	42501034	0.677823	0.0390365	1204	NA	NA	0.963121	NA
S06_42501018	6	42501018	0.677823	0.0390365	1204	NA	NA	0.963121	NA
S08_35620470	8	35620470	0.677843	0.147425	1204	NA	NA	0.963121	NA
S10_175051	10	175051	0.677866	0.0149502	1204	NA	NA	0.963121	NA
S06_29815159	6	29815159	0.677869	0.0319767	1204	NA	NA	0.963121	NA
S06_29815167	6	29815167	0.677869	0.0319767	1204	NA	NA	0.963121	NA
S04_55227196	4	55227196	0.677872	0.0103821	1204	NA	NA	0.963121	NA
S09_38995816	9	38995816	0.677895	0.0170266	1204	NA	NA	0.963121	NA
S05_61617478	5	61617478	0.677906	0.0755814	1204	NA	NA	0.963121	NA
S02_61435634	2	61435634	0.677911	0.0153654	1204	NA	NA	0.963121	NA
S06_19180354	6	19180354	0.67795	0.127076	1204	NA	NA	0.963121	NA
S06_19180378	6	19180378	0.67795	0.127076	1204	NA	NA	0.963121	NA
S09_1145907	9	1145907	0.677959	0.0178571	1204	NA	NA	0.963121	NA
S09_55935296	9	55935296	0.677986	0.284884	1204	NA	NA	0.963121	NA
S10_9301554	10	9301554	0.678002	0.248339	1204	NA	NA	0.963121	NA
S03_10075171	3	10075171	0.67804	0.129153	1204	NA	NA	0.963121	NA
S03_10145129	3	10145129	0.678049	0.0319767	1204	NA	NA	0.963121	NA
S01_37322038	1	37322038	0.678071	0.0178571	1204	NA	NA	0.963121	NA
S03_53520603	3	53520603	0.678101	0.218854	1204	NA	NA	0.963121	NA
S07_4820145	7	4820145	0.678115	0.100498	1204	NA	NA	0.963121	NA
S08_24873100	8	24873100	0.678141	0.163206	1204	NA	NA	0.963121	NA
S03_52175162	3	52175162	0.678146	0.0095515	1204	NA	NA	0.963121	NA
S04_34895145	4	34895145	0.678149	0.166944	1204	NA	NA	0.963121	NA
S09_6126203	9	6126203	0.678172	0.0506645	1204	NA	NA	0.963121	NA
S09_6126182	9	6126182	0.678172	0.0506645	1204	NA	NA	0.963121	NA
S08_5239005	8	5239005	0.678174	0.36005	1204	NA	NA	0.963121	NA
S08_14086312	8	14086312	0.6782	0.112957	1204	NA	NA	0.963121	NA
S03_59775528	3	59775528	0.678201	0.0195183	1204	NA	NA	0.963121	NA
S02_13906818	2	13906818	0.67821	0.418605	1204	NA	NA	0.963121	NA
S02_13906863	2	13906863	0.67821	0.418605	1204	NA	NA	0.963121	NA
S06_44573576	6	44573576	0.678215	0.0186877	1204	NA	NA	0.963121	NA
S07_2564834	7	2564834	0.67823	0.0245017	1204	NA	NA	0.963121	NA
S06_55267736	6	55267736	0.678231	0.106312	1204	NA	NA	0.963121	NA
S10_45878151	10	45878151	0.678238	0.0373754	1204	NA	NA	0.963121	NA
S10_45878160	10	45878160	0.678238	0.0373754	1204	NA	NA	0.963121	NA
S10_45878169	10	45878169	0.678238	0.0373754	1204	NA	NA	0.963121	NA
S04_64210089	4	64210089	0.678268	0.0145349	1204	NA	NA	0.963121	NA
S02_27388711	2	27388711	0.678273	0.484219	1204	NA	NA	0.963121	NA
S03_5787120	3	5787120	0.678288	0.0394518	1204	NA	NA	0.963121	NA
S08_6571473	8	6571473	0.678308	0.0826412	1204	NA	NA	0.963121	NA
S06_3130921	6	3130921	0.67831	0.0128738	1204	NA	NA	0.963121	NA
S10_49897944	10	49897944	0.678311	0.141196	1204	NA	NA	0.963121	NA
S01_53606756	1	53606756	0.678313	0.0211794	1204	NA	NA	0.963121	NA
S01_53606771	1	53606771	0.678313	0.0211794	1204	NA	NA	0.963121	NA
S01_53606753	1	53606753	0.678313	0.0211794	1204	NA	NA	0.963121	NA
S03_39376001	3	39376001	0.678314	0.0095515	1204	NA	NA	0.963121	NA
S08_42945544	8	42945544	0.678329	0.00872093	1204	NA	NA	0.963121	NA
S03_18803032	3	18803032	0.67833	0.10299	1204	NA	NA	0.963121	NA
S07_54789016	7	54789016	0.678377	0.0610465	1204	NA	NA	0.963136	NA
S07_54789055	7	54789055	0.678377	0.0610465	1204	NA	NA	0.963136	NA
S06_47475871	6	47475871	0.678384	0.328488	1204	NA	NA	0.963136	NA
S04_59780437	4	59780437	0.678439	0.0245017	1204	NA	NA	0.963184	NA
S03_60575363	3	60575363	0.678465	0.0203488	1204	NA	NA	0.963184	NA
S01_48454130	1	48454130	0.678502	0.0697674	1204	NA	NA	0.963184	NA
S10_9613978	10	9613978	0.678512	0.0153654	1204	NA	NA	0.963184	NA
S10_9613997	10	9613997	0.678512	0.0153654	1204	NA	NA	0.963184	NA
S02_31924037	2	31924037	0.678545	0.227575	1204	NA	NA	0.963184	NA
S03_4517757	3	4517757	0.678564	0.0182724	1204	NA	NA	0.963184	NA
S08_60570466	8	60570466	0.678609	0.103405	1204	NA	NA	0.963184	NA
S10_23611556	10	23611556	0.678644	0.0107973	1204	NA	NA	0.963184	NA
S01_10205016	1	10205016	0.678647	0.0564784	1204	NA	NA	0.963184	NA
S02_8370763	2	8370763	0.678657	0.0232558	1204	NA	NA	0.963184	NA
S02_8370764	2	8370764	0.678657	0.0232558	1204	NA	NA	0.963184	NA
S02_8370762	2	8370762	0.678657	0.0232558	1204	NA	NA	0.963184	NA
S02_8370766	2	8370766	0.678657	0.0232558	1204	NA	NA	0.963184	NA
S02_66952456	2	66952456	0.678668	0.372093	1204	NA	NA	0.963184	NA
S07_5353388	7	5353388	0.678688	0.16196	1204	NA	NA	0.963184	NA
S03_70037602	3	70037602	0.678692	0.0344684	1204	NA	NA	0.963184	NA
S05_15718345	5	15718345	0.678705	0.0265781	1204	NA	NA	0.963184	NA
S05_15718386	5	15718386	0.678705	0.0265781	1204	NA	NA	0.963184	NA
S05_35977559	5	35977559	0.67871	0.0336379	1204	NA	NA	0.963184	NA
S10_9889624	10	9889624	0.678728	0.0431894	1204	NA	NA	0.963189	NA
S04_49583715	4	49583715	0.678758	0.0589701	1204	NA	NA	0.96319	NA
S04_49583744	4	49583744	0.678758	0.0589701	1204	NA	NA	0.96319	NA
S09_48715501	9	48715501	0.678803	0.0568937	1204	NA	NA	0.963193	NA
S04_23541191	4	23541191	0.678807	0.0552326	1204	NA	NA	0.963193	NA
S01_57881164	1	57881164	0.678807	0.016196	1204	NA	NA	0.963193	NA
S05_800231	5	800231	0.678818	0.149917	1204	NA	NA	0.963193	NA
S10_4935796	10	4935796	0.678853	0.0240864	1204	NA	NA	0.963222	NA
S09_33818384	9	33818384	0.678871	0.0801495	1204	NA	NA	0.963227	NA
S03_6005317	3	6005317	0.678927	0.0232558	1204	NA	NA	0.963267	NA
S10_6922630	10	6922630	0.67894	0.417774	1204	NA	NA	0.963267	NA
S09_7003488	9	7003488	0.678966	0.249169	1204	NA	NA	0.963267	NA
S04_60429647	4	60429647	0.678985	0.337209	1204	NA	NA	0.963267	NA
S01_79250049	1	79250049	0.678999	0.147841	1204	NA	NA	0.963267	NA
S06_55263005	6	55263005	0.679001	0.0394518	1204	NA	NA	0.963267	NA
S07_3136602	7	3136602	0.679014	0.0261628	1204	NA	NA	0.963267	NA
S06_53456431	6	53456431	0.679016	0.373754	1204	NA	NA	0.963267	NA
S06_36769250	6	36769250	0.679037	0.0697674	1204	NA	NA	0.963276	NA
S05_41361128	5	41361128	0.679107	0.0361296	1204	NA	NA	0.963354	NA
S05_11924548	5	11924548	0.679165	0.0423588	1204	NA	NA	0.963417	NA
S05_65706588	5	65706588	0.679211	0.218439	1204	NA	NA	0.963461	NA
S09_5497925	9	5497925	0.679275	0.0170266	1204	NA	NA	0.963471	NA
S03_8081397	3	8081397	0.679276	0.0901163	1204	NA	NA	0.963471	NA
S09_54861822	9	54861822	0.679282	0.0747508	1204	NA	NA	0.963471	NA
S05_31980136	5	31980136	0.679284	0.0369601	1204	NA	NA	0.963471	NA
S03_10871936	3	10871936	0.679319	0.0465116	1204	NA	NA	0.963471	NA
S06_52735239	6	52735239	0.679342	0.0934385	1204	NA	NA	0.963471	NA
S03_69913350	3	69913350	0.679351	0.0269934	1204	NA	NA	0.963471	NA
S03_69913371	3	69913371	0.679351	0.0269934	1204	NA	NA	0.963471	NA
S03_69913389	3	69913389	0.679351	0.0269934	1204	NA	NA	0.963471	NA
S05_9204805	5	9204805	0.679365	0.113787	1204	NA	NA	0.963471	NA
S07_22870618	7	22870618	0.679433	0.0299003	1204	NA	NA	0.963517	NA
S06_36125482	6	36125482	0.679463	0.0186877	1204	NA	NA	0.963517	NA
S09_47967763	9	47967763	0.679466	0.0880399	1204	NA	NA	0.963517	NA
S05_56047267	5	56047267	0.67948	0.0776578	1204	NA	NA	0.963517	NA
S09_18964766	9	18964766	0.679481	0.2799	1204	NA	NA	0.963517	NA
S06_17822143	6	17822143	0.679484	0.151993	1204	NA	NA	0.963517	NA
S02_64107263	2	64107263	0.679528	0.0398671	1204	NA	NA	0.963532	NA
S07_60932510	7	60932510	0.679537	0.0373754	1204	NA	NA	0.963532	NA
S04_62388524	4	62388524	0.679538	0.315615	1204	NA	NA	0.963532	NA
S08_59997449	8	59997449	0.679656	0.035299	1204	NA	NA	0.963566	NA
S03_1770862	3	1770862	0.679659	0.0668605	1204	NA	NA	0.963566	NA
S03_1770863	3	1770863	0.679659	0.0668605	1204	NA	NA	0.963566	NA
S06_11735809	6	11735809	0.679725	0.0427741	1204	NA	NA	0.963566	NA
S05_4224977	5	4224977	0.679753	0.188953	1204	NA	NA	0.963566	NA
S06_38126504	6	38126504	0.6798	0.0303156	1204	NA	NA	0.963566	NA
S01_10184765	1	10184765	0.679804	0.483389	1204	NA	NA	0.963566	NA
S01_10184802	1	10184802	0.679804	0.483389	1204	NA	NA	0.963566	NA
S10_50331477	10	50331477	0.679814	0.0116279	1204	NA	NA	0.963566	NA
S10_50331489	10	50331489	0.679814	0.0116279	1204	NA	NA	0.963566	NA
S08_7321250	8	7321250	0.679838	0.108804	1204	NA	NA	0.963566	NA
S02_8150411	2	8150411	0.679855	0.0801495	1204	NA	NA	0.963566	NA
S02_8150413	2	8150413	0.679855	0.0801495	1204	NA	NA	0.963566	NA
S05_56409800	5	56409800	0.679865	0.057309	1204	NA	NA	0.963566	NA
S07_7413021	7	7413021	0.679875	0.0552326	1204	NA	NA	0.963566	NA
S10_52491649	10	52491649	0.679889	0.0942691	1204	NA	NA	0.963566	NA
S01_77384497	1	77384497	0.679916	0.30108	1204	NA	NA	0.963566	NA
S01_77384499	1	77384499	0.679916	0.30108	1204	NA	NA	0.963566	NA
S01_77384523	1	77384523	0.679916	0.30108	1204	NA	NA	0.963566	NA
S10_57812623	10	57812623	0.679988	0.101744	1204	NA	NA	0.963566	NA
S06_35865865	6	35865865	0.679997	0.0373754	1204	NA	NA	0.963566	NA
S06_35865863	6	35865863	0.679997	0.0373754	1204	NA	NA	0.963566	NA
S08_52817096	8	52817096	0.68	0.0170266	1204	NA	NA	0.963566	NA
S03_68708690	3	68708690	0.680012	0.383306	1204	NA	NA	0.963566	NA
S03_68708683	3	68708683	0.680012	0.383306	1204	NA	NA	0.963566	NA
S03_68708692	3	68708692	0.680012	0.383306	1204	NA	NA	0.963566	NA
S02_5396225	2	5396225	0.680025	0.102575	1204	NA	NA	0.963566	NA
S02_5396234	2	5396234	0.680025	0.102575	1204	NA	NA	0.963566	NA
S09_1428060	9	1428060	0.680043	0.193937	1204	NA	NA	0.963566	NA
S09_57283095	9	57283095	0.680055	0.0377907	1204	NA	NA	0.963566	NA
S09_20391751	9	20391751	0.680063	0.0186877	1204	NA	NA	0.963566	NA
S06_41084115	6	41084115	0.680067	0.259551	1204	NA	NA	0.963566	NA
S04_64210072	4	64210072	0.680084	0.0859635	1204	NA	NA	0.963566	NA
S01_31763968	1	31763968	0.680135	0.243771	1204	NA	NA	0.963566	NA
S01_31763954	1	31763954	0.680135	0.243771	1204	NA	NA	0.963566	NA
S07_48097867	7	48097867	0.680142	0.175249	1204	NA	NA	0.963566	NA
S03_73366438	3	73366438	0.680154	0.18314	1204	NA	NA	0.963566	NA
S05_13602388	5	13602388	0.680167	0.0336379	1204	NA	NA	0.963566	NA
S05_13602391	5	13602391	0.680167	0.0336379	1204	NA	NA	0.963566	NA
S04_43663434	4	43663434	0.680198	0.0124585	1204	NA	NA	0.963566	NA
S08_7718663	8	7718663	0.680208	0.0751661	1204	NA	NA	0.963566	NA
S03_21385854	3	21385854	0.680228	0.0369601	1204	NA	NA	0.963566	NA
S04_57521132	4	57521132	0.680236	0.0585548	1204	NA	NA	0.963566	NA
S07_651821	7	651821	0.680245	0.0215947	1204	NA	NA	0.963566	NA
S04_6805481	4	6805481	0.68025	0.2799	1204	NA	NA	0.963566	NA
S04_6805496	4	6805496	0.68025	0.2799	1204	NA	NA	0.963566	NA
S03_59812357	3	59812357	0.680279	0.0460963	1204	NA	NA	0.963566	NA
S03_5138992	3	5138992	0.680288	0.0685216	1204	NA	NA	0.963566	NA
S01_19529021	1	19529021	0.680324	0.103405	1204	NA	NA	0.963566	NA
S02_56452880	2	56452880	0.680343	0.0186877	1204	NA	NA	0.963566	NA
S10_56749818	10	56749818	0.680363	0.0436047	1204	NA	NA	0.963566	NA
S06_44501144	6	44501144	0.680397	0.0984219	1204	NA	NA	0.963566	NA
S01_21903455	1	21903455	0.680404	0.0149502	1204	NA	NA	0.963566	NA
S01_61383956	1	61383956	0.680418	0.0822259	1204	NA	NA	0.963566	NA
S09_57471189	9	57471189	0.680423	0.0556478	1204	NA	NA	0.963566	NA
S09_57471214	9	57471214	0.680423	0.0556478	1204	NA	NA	0.963566	NA
S09_57471223	9	57471223	0.680423	0.0556478	1204	NA	NA	0.963566	NA
S04_1728887	4	1728887	0.680453	0.466777	1204	NA	NA	0.963566	NA
S02_61232222	2	61232222	0.680465	0.274086	1204	NA	NA	0.963566	NA
S03_31154593	3	31154593	0.680469	0.0440199	1204	NA	NA	0.963566	NA
S10_6991533	10	6991533	0.68047	0.0348837	1204	NA	NA	0.963566	NA
S01_56069552	1	56069552	0.68047	0.182724	1204	NA	NA	0.963566	NA
S02_50292202	2	50292202	0.680486	0.0431894	1204	NA	NA	0.963566	NA
S06_3532834	6	3532834	0.680514	0.0224252	1204	NA	NA	0.963566	NA
S02_61232218	2	61232218	0.68053	0.273256	1204	NA	NA	0.963566	NA
S08_3560724	8	3560724	0.68064	0.0465116	1204	NA	NA	0.963566	NA
S03_9477785	3	9477785	0.680678	0.00747508	1204	NA	NA	0.963566	NA
S03_9477818	3	9477818	0.680678	0.00747508	1204	NA	NA	0.963566	NA
S03_9477777	3	9477777	0.680678	0.00747508	1204	NA	NA	0.963566	NA
S02_11469585	2	11469585	0.68068	0.453488	1204	NA	NA	0.963566	NA
S03_13102574	3	13102574	0.680687	0.00996678	1204	NA	NA	0.963566	NA
S09_41576593	9	41576593	0.680709	0.130399	1204	NA	NA	0.963566	NA
S05_12297227	5	12297227	0.680739	0.0801495	1204	NA	NA	0.963566	NA
S07_50296932	7	50296932	0.680778	0.0207641	1204	NA	NA	0.963566	NA
S04_68588227	4	68588227	0.680795	0.0473422	1204	NA	NA	0.963566	NA
S10_3236232	10	3236232	0.680799	0.0452658	1204	NA	NA	0.963566	NA
S08_54806706	8	54806706	0.680862	0.0365449	1204	NA	NA	0.963566	NA
S08_54806726	8	54806726	0.680862	0.0365449	1204	NA	NA	0.963566	NA
S06_52135212	6	52135212	0.680869	0.186877	1204	NA	NA	0.963566	NA
S01_78837988	1	78837988	0.680909	0.0170266	1204	NA	NA	0.963566	NA
S06_58736819	6	58736819	0.680911	0.20515	1204	NA	NA	0.963566	NA
S09_58120291	9	58120291	0.680912	0.0394518	1204	NA	NA	0.963566	NA
S05_67804438	5	67804438	0.680915	0.0394518	1204	NA	NA	0.963566	NA
S01_46534260	1	46534260	0.680942	0.367525	1204	NA	NA	0.963566	NA
S06_29347985	6	29347985	0.680986	0.0465116	1204	NA	NA	0.963566	NA
S02_69536660	2	69536660	0.681016	0.00747508	1204	NA	NA	0.963566	NA
S05_9196784	5	9196784	0.681067	0.0888704	1204	NA	NA	0.963566	NA
S09_39951155	9	39951155	0.681094	0.453073	1204	NA	NA	0.963566	NA
S03_28921580	3	28921580	0.681204	0.0535714	1204	NA	NA	0.963566	NA
S10_9356136	10	9356136	0.681209	0.0917774	1204	NA	NA	0.963566	NA
S08_47941351	8	47941351	0.681232	0.202243	1204	NA	NA	0.963566	NA
S06_45805778	6	45805778	0.681263	0.477159	1204	NA	NA	0.963566	NA
S05_46696343	5	46696343	0.681332	0.429817	1204	NA	NA	0.963566	NA
S10_40512676	10	40512676	0.681352	0.019103	1204	NA	NA	0.963566	NA
S01_75981393	1	75981393	0.681406	0.248754	1204	NA	NA	0.963566	NA
S01_75981405	1	75981405	0.681406	0.248754	1204	NA	NA	0.963566	NA
S05_1642909	5	1642909	0.681407	0.0394518	1204	NA	NA	0.963566	NA
S02_8205677	2	8205677	0.681474	0.0228405	1204	NA	NA	0.963566	NA
S08_52189678	8	52189678	0.681474	0.151578	1204	NA	NA	0.963566	NA
S01_24657835	1	24657835	0.681494	0.0406977	1204	NA	NA	0.963566	NA
S04_56947211	4	56947211	0.681525	0.0153654	1204	NA	NA	0.963566	NA
S06_11445626	6	11445626	0.681536	0.146179	1204	NA	NA	0.963566	NA
S01_55049915	1	55049915	0.681554	0.239203	1204	NA	NA	0.963566	NA
S02_17065085	2	17065085	0.681587	0.0930233	1204	NA	NA	0.963566	NA
S05_5116047	5	5116047	0.681609	0.0195183	1204	NA	NA	0.963566	NA
S05_5116082	5	5116082	0.681609	0.0195183	1204	NA	NA	0.963566	NA
S05_5116030	5	5116030	0.681609	0.0195183	1204	NA	NA	0.963566	NA
S03_25540590	3	25540590	0.681609	0.0174419	1204	NA	NA	0.963566	NA
S07_12579163	7	12579163	0.681653	0.0826412	1204	NA	NA	0.963566	NA
S02_70203463	2	70203463	0.681667	0.0303156	1204	NA	NA	0.963566	NA
S01_26007464	1	26007464	0.681683	0.016196	1204	NA	NA	0.963566	NA
S01_26007468	1	26007468	0.681683	0.016196	1204	NA	NA	0.963566	NA
S01_26007490	1	26007490	0.681683	0.016196	1204	NA	NA	0.963566	NA
S01_68462486	1	68462486	0.681684	0.0095515	1204	NA	NA	0.963566	NA
S04_58979908	4	58979908	0.681698	0.057309	1204	NA	NA	0.963566	NA
S04_61957199	4	61957199	0.681702	0.189369	1204	NA	NA	0.963566	NA
S04_35097762	4	35097762	0.681723	0.035299	1204	NA	NA	0.963566	NA
S06_12027820	6	12027820	0.68173	0.210133	1204	NA	NA	0.963566	NA
S01_63542077	1	63542077	0.681774	0.0444352	1204	NA	NA	0.963566	NA
S01_76080095	1	76080095	0.681791	0.0141196	1204	NA	NA	0.963566	NA
S01_76080149	1	76080149	0.681791	0.0141196	1204	NA	NA	0.963566	NA
S07_51288494	7	51288494	0.681796	0.0307309	1204	NA	NA	0.963566	NA
S08_57601839	8	57601839	0.68186	0.0892857	1204	NA	NA	0.963566	NA
S08_57601835	8	57601835	0.68186	0.0892857	1204	NA	NA	0.963566	NA
S08_57601877	8	57601877	0.68186	0.0892857	1204	NA	NA	0.963566	NA
S09_24912846	9	24912846	0.681894	0.0340532	1204	NA	NA	0.963566	NA
S09_45062946	9	45062946	0.681896	0.0830565	1204	NA	NA	0.963566	NA
S09_45062918	9	45062918	0.681896	0.0830565	1204	NA	NA	0.963566	NA
S09_50370148	9	50370148	0.681938	0.0170266	1204	NA	NA	0.963566	NA
S05_57383089	5	57383089	0.681938	0.0348837	1204	NA	NA	0.963566	NA
S03_5867404	3	5867404	0.681975	0.219269	1204	NA	NA	0.963566	NA
S03_5867386	3	5867386	0.681975	0.219269	1204	NA	NA	0.963566	NA
S05_58296119	5	58296119	0.682005	0.169435	1204	NA	NA	0.963566	NA
S05_58296156	5	58296156	0.682005	0.169435	1204	NA	NA	0.963566	NA
S09_558841	9	558841	0.68201	0.0186877	1204	NA	NA	0.963566	NA
S03_58414180	3	58414180	0.682021	0.369186	1204	NA	NA	0.963566	NA
S06_48838380	6	48838380	0.682027	0.0245017	1204	NA	NA	0.963566	NA
S10_7236655	10	7236655	0.682054	0.158223	1204	NA	NA	0.963566	NA
S06_46926361	6	46926361	0.682107	0.0950997	1204	NA	NA	0.963566	NA
S02_6260024	2	6260024	0.682107	0.0406977	1204	NA	NA	0.963566	NA
S02_5004167	2	5004167	0.682146	0.175664	1204	NA	NA	0.963566	NA
S09_52612564	9	52612564	0.682194	0.100914	1204	NA	NA	0.963566	NA
S03_56665530	3	56665530	0.682224	0.0245017	1204	NA	NA	0.963566	NA
S08_39583960	8	39583960	0.682273	0.067691	1204	NA	NA	0.963566	NA
S01_64471969	1	64471969	0.682277	0.0278239	1204	NA	NA	0.963566	NA
S08_55076028	8	55076028	0.682282	0.0660299	1204	NA	NA	0.963566	NA
S02_65811870	2	65811870	0.682291	0.0103821	1204	NA	NA	0.963566	NA
S02_62682451	2	62682451	0.682292	0.141196	1204	NA	NA	0.963566	NA
S05_55329910	5	55329910	0.682308	0.035299	1204	NA	NA	0.963566	NA
S10_11225409	10	11225409	0.682317	0.200166	1204	NA	NA	0.963566	NA
S01_19067513	1	19067513	0.682321	0.0145349	1204	NA	NA	0.963566	NA
S05_8044178	5	8044178	0.682347	0.0714286	1204	NA	NA	0.963566	NA
S02_19104337	2	19104337	0.682371	0.0390365	1204	NA	NA	0.963566	NA
S05_6826944	5	6826944	0.682372	0.0107973	1204	NA	NA	0.963566	NA
S01_78689046	1	78689046	0.682379	0.476744	1204	NA	NA	0.963566	NA
S05_25063162	5	25063162	0.682395	0.0137043	1204	NA	NA	0.963566	NA
S06_6499637	6	6499637	0.682411	0.0282392	1204	NA	NA	0.963566	NA
S01_30590944	1	30590944	0.682426	0.0519103	1204	NA	NA	0.963566	NA
S04_34895182	4	34895182	0.682461	0.0215947	1204	NA	NA	0.963566	NA
S02_10200103	2	10200103	0.682474	0.0365449	1204	NA	NA	0.963566	NA
S10_10615134	10	10615134	0.682493	0.0153654	1204	NA	NA	0.963566	NA
S08_6360147	8	6360147	0.682557	0.0888704	1204	NA	NA	0.963566	NA
S09_9334944	9	9334944	0.682576	0.0170266	1204	NA	NA	0.963566	NA
S10_52349575	10	52349575	0.682579	0.0116279	1204	NA	NA	0.963566	NA
S08_3821790	8	3821790	0.68259	0.0095515	1204	NA	NA	0.963566	NA
S10_3000815	10	3000815	0.68259	0.128738	1204	NA	NA	0.963566	NA
S07_25435300	7	25435300	0.682598	0.127492	1204	NA	NA	0.963566	NA
S09_260338	9	260338	0.682598	0.0892857	1204	NA	NA	0.963566	NA
S08_62200502	8	62200502	0.682599	0.229236	1204	NA	NA	0.963566	NA
S06_17558318	6	17558318	0.682621	0.0548173	1204	NA	NA	0.963566	NA
S09_54358296	9	54358296	0.682621	0.0182724	1204	NA	NA	0.963566	NA
S02_26298916	2	26298916	0.682643	0.0249169	1204	NA	NA	0.963566	NA
S01_75016799	1	75016799	0.682666	0.0797342	1204	NA	NA	0.963566	NA
S10_13692405	10	13692405	0.682684	0.0157807	1204	NA	NA	0.963566	NA
S05_69721108	5	69721108	0.682718	0.178156	1204	NA	NA	0.963566	NA
S05_5661198	5	5661198	0.682754	0.0602159	1204	NA	NA	0.963566	NA
S10_26356533	10	26356533	0.682763	0.200997	1204	NA	NA	0.963566	NA
S02_503064	2	503064	0.682777	0.283223	1204	NA	NA	0.963566	NA
S06_58674030	6	58674030	0.68279	0.331395	1204	NA	NA	0.963566	NA
S07_4430465	7	4430465	0.682837	0.0477575	1204	NA	NA	0.963566	NA
S07_3208098	7	3208098	0.682844	0.041113	1204	NA	NA	0.963566	NA
S05_11085987	5	11085987	0.682848	0.428987	1204	NA	NA	0.963566	NA
S07_4881313	7	4881313	0.682906	0.261213	1204	NA	NA	0.963566	NA
S02_59799940	2	59799940	0.682918	0.117525	1204	NA	NA	0.963566	NA
S08_15062438	8	15062438	0.682955	0.0157807	1204	NA	NA	0.963566	NA
S10_5048522	10	5048522	0.682975	0.243355	1204	NA	NA	0.963566	NA
S10_59838189	10	59838189	0.682986	0.149502	1204	NA	NA	0.963566	NA
S10_50337262	10	50337262	0.682992	0.019103	1204	NA	NA	0.963566	NA
S10_50337301	10	50337301	0.682992	0.019103	1204	NA	NA	0.963566	NA
S02_68637289	2	68637289	0.682995	0.0332226	1204	NA	NA	0.963566	NA
S02_68697657	2	68697657	0.682995	0.0332226	1204	NA	NA	0.963566	NA
S09_5496538	9	5496538	0.683019	0.0186877	1204	NA	NA	0.963566	NA
S09_34473933	9	34473933	0.683023	0.444352	1204	NA	NA	0.963566	NA
S02_74785424	2	74785424	0.683032	0.0373754	1204	NA	NA	0.963566	NA
S05_12466550	5	12466550	0.683033	0.0137043	1204	NA	NA	0.963566	NA
S01_56823244	1	56823244	0.683051	0.0593854	1204	NA	NA	0.963566	NA
S09_30981694	9	30981694	0.683067	0.0465116	1204	NA	NA	0.963566	NA
S09_30981682	9	30981682	0.683067	0.0465116	1204	NA	NA	0.963566	NA
S03_51477926	3	51477926	0.683077	0.0290698	1204	NA	NA	0.963566	NA
S06_14503330	6	14503330	0.683089	0.029485	1204	NA	NA	0.963566	NA
S09_53447806	9	53447806	0.683094	0.498754	1204	NA	NA	0.963566	NA
S03_52523043	3	52523043	0.683138	0.0431894	1204	NA	NA	0.963566	NA
S03_1739133	3	1739133	0.683179	0.336794	1204	NA	NA	0.963566	NA
S05_2776700	5	2776700	0.683204	0.215116	1204	NA	NA	0.963566	NA
S03_34531377	3	34531377	0.683266	0.0257475	1204	NA	NA	0.963566	NA
S01_51874313	1	51874313	0.683275	0.0440199	1204	NA	NA	0.963566	NA
S01_51874328	1	51874328	0.683275	0.0440199	1204	NA	NA	0.963566	NA
S01_51874290	1	51874290	0.683275	0.0440199	1204	NA	NA	0.963566	NA
S02_76259153	2	76259153	0.683294	0.22093	1204	NA	NA	0.963566	NA
S01_34939230	1	34939230	0.683298	0.103821	1204	NA	NA	0.963566	NA
S07_1396898	7	1396898	0.683331	0.0361296	1204	NA	NA	0.963566	NA
S01_12672519	1	12672519	0.683338	0.0290698	1204	NA	NA	0.963566	NA
S07_7398465	7	7398465	0.683355	0.0245017	1204	NA	NA	0.963566	NA
S04_35247001	4	35247001	0.68338	0.144518	1204	NA	NA	0.963566	NA
S09_2261627	9	2261627	0.68338	0.0186877	1204	NA	NA	0.963566	NA
S07_58298409	7	58298409	0.683406	0.211379	1204	NA	NA	0.963566	NA
S01_27096188	1	27096188	0.68341	0.107973	1204	NA	NA	0.963566	NA
S01_27096231	1	27096231	0.68341	0.107973	1204	NA	NA	0.963566	NA
S03_4703899	3	4703899	0.683418	0.0394518	1204	NA	NA	0.963566	NA
S02_8707916	2	8707916	0.68342	0.0340532	1204	NA	NA	0.963566	NA
S02_8707941	2	8707941	0.68342	0.0340532	1204	NA	NA	0.963566	NA
S02_8707972	2	8707972	0.68342	0.0340532	1204	NA	NA	0.963566	NA
S02_30235323	2	30235323	0.683423	0.0519103	1204	NA	NA	0.963566	NA
S02_30235338	2	30235338	0.683423	0.0519103	1204	NA	NA	0.963566	NA
S02_30235361	2	30235361	0.683423	0.0519103	1204	NA	NA	0.963566	NA
S01_58925791	1	58925791	0.683435	0.112957	1204	NA	NA	0.963566	NA
S01_58925819	1	58925819	0.683435	0.112957	1204	NA	NA	0.963566	NA
S01_58925786	1	58925786	0.683435	0.112957	1204	NA	NA	0.963566	NA
S09_40963164	9	40963164	0.683459	0.00913621	1204	NA	NA	0.963566	NA
S02_51604556	2	51604556	0.683483	0.195598	1204	NA	NA	0.963566	NA
S05_13827735	5	13827735	0.6835	0.125415	1204	NA	NA	0.963566	NA
S06_11528829	6	11528829	0.683508	0.147841	1204	NA	NA	0.963566	NA
S01_12633565	1	12633565	0.683515	0.176495	1204	NA	NA	0.963566	NA
S01_12633568	1	12633568	0.683515	0.176495	1204	NA	NA	0.963566	NA
S07_6852840	7	6852840	0.683523	0.112542	1204	NA	NA	0.963566	NA
S07_6852854	7	6852854	0.683523	0.112542	1204	NA	NA	0.963566	NA
S07_6852867	7	6852867	0.683523	0.112542	1204	NA	NA	0.963566	NA
S07_57230541	7	57230541	0.683527	0.318106	1204	NA	NA	0.963566	NA
S07_57230558	7	57230558	0.683527	0.318106	1204	NA	NA	0.963566	NA
S07_57230556	7	57230556	0.683527	0.318106	1204	NA	NA	0.963566	NA
S10_58946519	10	58946519	0.683528	0.164037	1204	NA	NA	0.963566	NA
S08_59259106	8	59259106	0.683536	0.16196	1204	NA	NA	0.963566	NA
S08_59259097	8	59259097	0.683536	0.16196	1204	NA	NA	0.963566	NA
S04_60817451	4	60817451	0.683554	0.0195183	1204	NA	NA	0.963566	NA
S07_45279498	7	45279498	0.683572	0.0905316	1204	NA	NA	0.963566	NA
S10_10135439	10	10135439	0.683612	0.131645	1204	NA	NA	0.963566	NA
S03_68942719	3	68942719	0.683621	0.0431894	1204	NA	NA	0.963566	NA
S03_49282255	3	49282255	0.683679	0.032392	1204	NA	NA	0.963566	NA
S03_49282264	3	49282264	0.683679	0.032392	1204	NA	NA	0.963566	NA
S05_70230623	5	70230623	0.683692	0.332641	1204	NA	NA	0.963566	NA
S02_7444096	2	7444096	0.683698	0.105066	1204	NA	NA	0.963566	NA
S03_13282090	3	13282090	0.683699	0.19892	1204	NA	NA	0.963566	NA
S02_75593974	2	75593974	0.683726	0.0627076	1204	NA	NA	0.963566	NA
S02_75593881	2	75593881	0.683726	0.0627076	1204	NA	NA	0.963566	NA
S04_19694598	4	19694598	0.683729	0.0465116	1204	NA	NA	0.963566	NA
S02_60423968	2	60423968	0.683739	0.0635382	1204	NA	NA	0.963566	NA
S10_9815257	10	9815257	0.683741	0.161545	1204	NA	NA	0.963566	NA
S06_52087887	6	52087887	0.683772	0.0656146	1204	NA	NA	0.963566	NA
S09_24062663	9	24062663	0.683803	0.0564784	1204	NA	NA	0.963566	NA
S06_53139777	6	53139777	0.683805	0.118355	1204	NA	NA	0.963566	NA
S07_64841806	7	64841806	0.683817	0.102159	1204	NA	NA	0.963566	NA
S07_64841794	7	64841794	0.683817	0.102159	1204	NA	NA	0.963566	NA
S07_45735776	7	45735776	0.683818	0.0137043	1204	NA	NA	0.963566	NA
S02_10454210	2	10454210	0.683828	0.0843023	1204	NA	NA	0.963566	NA
S01_15966294	1	15966294	0.68383	0.0984219	1204	NA	NA	0.963566	NA
S04_10920749	4	10920749	0.683834	0.0257475	1204	NA	NA	0.963566	NA
S10_11137340	10	11137340	0.683845	0.0863787	1204	NA	NA	0.963566	NA
S03_20579975	3	20579975	0.683931	0.169435	1204	NA	NA	0.963566	NA
S02_73740929	2	73740929	0.683971	0.0469269	1204	NA	NA	0.963566	NA
S08_37934782	8	37934782	0.683997	0.13995	1204	NA	NA	0.963566	NA
S07_3491263	7	3491263	0.684003	0.041113	1204	NA	NA	0.963566	NA
S05_42957547	5	42957547	0.684011	0.0336379	1204	NA	NA	0.963566	NA
S01_18386180	1	18386180	0.684063	0.0373754	1204	NA	NA	0.963566	NA
S01_18386175	1	18386175	0.684063	0.0373754	1204	NA	NA	0.963566	NA
S03_16199832	3	16199832	0.684068	0.0876246	1204	NA	NA	0.963566	NA
S03_16199831	3	16199831	0.684068	0.0876246	1204	NA	NA	0.963566	NA
S02_23127221	2	23127221	0.684073	0.0232558	1204	NA	NA	0.963566	NA
S02_23127222	2	23127222	0.684073	0.0232558	1204	NA	NA	0.963566	NA
S08_47919501	8	47919501	0.684077	0.20598	1204	NA	NA	0.963566	NA
S06_43496581	6	43496581	0.684079	0.198505	1204	NA	NA	0.963566	NA
S01_7287148	1	7287148	0.684112	0.0348837	1204	NA	NA	0.963566	NA
S03_55086768	3	55086768	0.68412	0.0498339	1204	NA	NA	0.963566	NA
S02_75180667	2	75180667	0.684133	0.0647841	1204	NA	NA	0.963566	NA
S02_75432132	2	75432132	0.684133	0.0647841	1204	NA	NA	0.963566	NA
S02_75432135	2	75432135	0.684133	0.0647841	1204	NA	NA	0.963566	NA
S06_30059691	6	30059691	0.684134	0.0286545	1204	NA	NA	0.963566	NA
S04_41634203	4	41634203	0.684216	0.0477575	1204	NA	NA	0.963566	NA
S04_41634222	4	41634222	0.684216	0.0477575	1204	NA	NA	0.963566	NA
S01_53676278	1	53676278	0.684239	0.0498339	1204	NA	NA	0.963566	NA
S01_31294005	1	31294005	0.684247	0.372093	1204	NA	NA	0.963566	NA
S03_57341781	3	57341781	0.684257	0.0639535	1204	NA	NA	0.963566	NA
S03_57341776	3	57341776	0.684257	0.0639535	1204	NA	NA	0.963566	NA
S02_57570051	2	57570051	0.684258	0.013289	1204	NA	NA	0.963566	NA
S03_20067606	3	20067606	0.684265	0.13912	1204	NA	NA	0.963566	NA
S10_35506937	10	35506937	0.684272	0.0153654	1204	NA	NA	0.963566	NA
S04_43414221	4	43414221	0.684285	0.0448505	1204	NA	NA	0.963566	NA
S04_3718219	4	3718219	0.6843	0.184385	1204	NA	NA	0.963566	NA
S04_43540401	4	43540401	0.684306	0.0332226	1204	NA	NA	0.963566	NA
S07_3208071	7	3208071	0.684329	0.0303156	1204	NA	NA	0.963566	NA
S01_6916580	1	6916580	0.684334	0.130814	1204	NA	NA	0.963566	NA
S06_35286387	6	35286387	0.684339	0.11711	1204	NA	NA	0.963566	NA
S08_5239007	8	5239007	0.684355	0.359219	1204	NA	NA	0.963566	NA
S02_3772683	2	3772683	0.684366	0.0560631	1204	NA	NA	0.963566	NA
S02_7410835	2	7410835	0.684374	0.0377907	1204	NA	NA	0.963566	NA
S03_72038245	3	72038245	0.684393	0.143688	1204	NA	NA	0.963566	NA
S05_52920530	5	52920530	0.684408	0.0365449	1204	NA	NA	0.963566	NA
S05_52920512	5	52920512	0.684408	0.0365449	1204	NA	NA	0.963566	NA
S07_4060148	7	4060148	0.684433	0.177741	1204	NA	NA	0.963566	NA
S06_42680147	6	42680147	0.684435	0.0651993	1204	NA	NA	0.963566	NA
S06_29262543	6	29262543	0.684437	0.00996678	1204	NA	NA	0.963566	NA
S06_18382004	6	18382004	0.684442	0.480897	1204	NA	NA	0.963566	NA
S02_8112779	2	8112779	0.684443	0.0415282	1204	NA	NA	0.963566	NA
S06_30059696	6	30059696	0.684464	0.032392	1204	NA	NA	0.963566	NA
S06_331967	6	331967	0.684479	0.156561	1204	NA	NA	0.963566	NA
S06_331980	6	331980	0.684479	0.156561	1204	NA	NA	0.963566	NA
S06_332005	6	332005	0.684479	0.156561	1204	NA	NA	0.963566	NA
S08_61103667	8	61103667	0.684491	0.233804	1204	NA	NA	0.963566	NA
S02_62475647	2	62475647	0.684496	0.412791	1204	NA	NA	0.963566	NA
S04_9126397	4	9126397	0.684501	0.0348837	1204	NA	NA	0.963566	NA
S04_9126427	4	9126427	0.684501	0.0348837	1204	NA	NA	0.963566	NA
S04_9126436	4	9126436	0.684501	0.0348837	1204	NA	NA	0.963566	NA
S09_57873994	9	57873994	0.684513	0.0618771	1204	NA	NA	0.963566	NA
S06_383638	6	383638	0.684568	0.150332	1204	NA	NA	0.963566	NA
S09_59393578	9	59393578	0.68457	0.0128738	1204	NA	NA	0.963566	NA
S03_68670226	3	68670226	0.684583	0.0103821	1204	NA	NA	0.963566	NA
S03_68670232	3	68670232	0.684583	0.0103821	1204	NA	NA	0.963566	NA
S01_27308	1	27308	0.684593	0.00872093	1204	NA	NA	0.963566	NA
S09_5496591	9	5496591	0.684617	0.0195183	1204	NA	NA	0.963566	NA
S02_9299144	2	9299144	0.684636	0.44103	1204	NA	NA	0.963566	NA
S01_8388152	1	8388152	0.684655	0.32309	1204	NA	NA	0.963566	NA
S10_56236422	10	56236422	0.68466	0.0672757	1204	NA	NA	0.963566	NA
S03_19942459	3	19942459	0.684718	0.0307309	1204	NA	NA	0.963566	NA
S01_20828471	1	20828471	0.684729	0.0506645	1204	NA	NA	0.963566	NA
S01_72591659	1	72591659	0.684732	0.284053	1204	NA	NA	0.963566	NA
S01_72146048	1	72146048	0.684737	0.0423588	1204	NA	NA	0.963566	NA
S02_8701948	2	8701948	0.684748	0.131229	1204	NA	NA	0.963566	NA
S08_4798665	8	4798665	0.684762	0.156561	1204	NA	NA	0.963566	NA
S08_4798688	8	4798688	0.684762	0.156561	1204	NA	NA	0.963566	NA
S03_3673821	3	3673821	0.684763	0.0523256	1204	NA	NA	0.963566	NA
S03_70075498	3	70075498	0.684765	0.188123	1204	NA	NA	0.963566	NA
S03_6482499	3	6482499	0.684766	0.356312	1204	NA	NA	0.963566	NA
S02_76901009	2	76901009	0.684775	0.232558	1204	NA	NA	0.963566	NA
S05_11349117	5	11349117	0.684777	0.0369601	1204	NA	NA	0.963566	NA
S03_4215390	3	4215390	0.684786	0.194352	1204	NA	NA	0.963566	NA
S02_65776149	2	65776149	0.684791	0.125415	1204	NA	NA	0.963566	NA
S02_3106088	2	3106088	0.684808	0.259551	1204	NA	NA	0.963566	NA
S02_44077008	2	44077008	0.684811	0.465532	1204	NA	NA	0.963566	NA
S04_52043595	4	52043595	0.684848	0.351329	1204	NA	NA	0.963566	NA
S01_7271084	1	7271084	0.684854	0.23505	1204	NA	NA	0.963566	NA
S10_55530514	10	55530514	0.684864	0.107143	1204	NA	NA	0.963566	NA
S03_847526	3	847526	0.684893	0.25	1204	NA	NA	0.963566	NA
S06_8915595	6	8915595	0.684898	0.141611	1204	NA	NA	0.963566	NA
S09_33005303	9	33005303	0.684918	0.0950997	1204	NA	NA	0.963566	NA
S07_64870527	7	64870527	0.684964	0.108804	1204	NA	NA	0.963566	NA
S09_3222853	9	3222853	0.684987	0.310216	1204	NA	NA	0.963566	NA
S05_68782705	5	68782705	0.684999	0.0440199	1204	NA	NA	0.963566	NA
S05_68782660	5	68782660	0.684999	0.0440199	1204	NA	NA	0.963566	NA
S05_68782669	5	68782669	0.684999	0.0440199	1204	NA	NA	0.963566	NA
S03_46943814	3	46943814	0.685019	0.0876246	1204	NA	NA	0.963566	NA
S01_34455685	1	34455685	0.685034	0.0685216	1204	NA	NA	0.963566	NA
S03_4997646	3	4997646	0.68504	0.0693522	1204	NA	NA	0.963566	NA
S06_41603254	6	41603254	0.685051	0.30191	1204	NA	NA	0.963566	NA
S03_71042730	3	71042730	0.685053	0.300664	1204	NA	NA	0.963566	NA
S01_62968691	1	62968691	0.685055	0.232973	1204	NA	NA	0.963566	NA
S03_13282070	3	13282070	0.685055	0.197674	1204	NA	NA	0.963566	NA
S09_8183168	9	8183168	0.685072	0.370017	1204	NA	NA	0.963566	NA
S05_64663846	5	64663846	0.685102	0.0423588	1204	NA	NA	0.963566	NA
S08_31271339	8	31271339	0.685104	0.0166113	1204	NA	NA	0.963566	NA
S04_41434472	4	41434472	0.68511	0.0145349	1204	NA	NA	0.963566	NA
S06_53110626	6	53110626	0.68512	0.119601	1204	NA	NA	0.963566	NA
S10_9124273	10	9124273	0.685122	0.0369601	1204	NA	NA	0.963566	NA
S03_27077629	3	27077629	0.685135	0.0186877	1204	NA	NA	0.963566	NA
S10_13902871	10	13902871	0.685149	0.122508	1204	NA	NA	0.963566	NA
S03_4832282	3	4832282	0.685162	0.0369601	1204	NA	NA	0.963566	NA
S07_57100753	7	57100753	0.685167	0.406977	1204	NA	NA	0.963566	NA
S05_71003957	5	71003957	0.685167	0.0269934	1204	NA	NA	0.963566	NA
S05_33945605	5	33945605	0.685174	0.130399	1204	NA	NA	0.963566	NA
S01_40373694	1	40373694	0.68519	0.147841	1204	NA	NA	0.963566	NA
S08_60337976	8	60337976	0.685214	0.210963	1204	NA	NA	0.963566	NA
S02_69504656	2	69504656	0.685222	0.127076	1204	NA	NA	0.963566	NA
S03_43160203	3	43160203	0.685223	0.428571	1204	NA	NA	0.963566	NA
S04_64621548	4	64621548	0.685238	0.0643688	1204	NA	NA	0.963566	NA
S05_45361323	5	45361323	0.685238	0.0357143	1204	NA	NA	0.963566	NA
S05_45361360	5	45361360	0.685238	0.0357143	1204	NA	NA	0.963566	NA
S02_38104700	2	38104700	0.685242	0.0128738	1204	NA	NA	0.963566	NA
S10_57578306	10	57578306	0.685265	0.041113	1204	NA	NA	0.963566	NA
S02_52681900	2	52681900	0.685298	0.0419435	1204	NA	NA	0.963566	NA
S06_45590120	6	45590120	0.685315	0.0402824	1204	NA	NA	0.963566	NA
S07_17371316	7	17371316	0.685319	0.295681	1204	NA	NA	0.963566	NA
S05_5388311	5	5388311	0.685367	0.0107973	1204	NA	NA	0.963566	NA
S02_60608445	2	60608445	0.685383	0.0502492	1204	NA	NA	0.963566	NA
S08_47013587	8	47013587	0.685391	0.013289	1204	NA	NA	0.963566	NA
S08_47013597	8	47013597	0.685391	0.013289	1204	NA	NA	0.963566	NA
S03_52642130	3	52642130	0.685406	0.0431894	1204	NA	NA	0.963566	NA
S09_50762530	9	50762530	0.68541	0.488372	1204	NA	NA	0.963566	NA
S09_54654495	9	54654495	0.68541	0.407807	1204	NA	NA	0.963566	NA
S06_2928099	6	2928099	0.685437	0.0490033	1204	NA	NA	0.963566	NA
S09_44506592	9	44506592	0.685449	0.0527409	1204	NA	NA	0.963566	NA
S07_14397316	7	14397316	0.685451	0.310631	1204	NA	NA	0.963566	NA
S10_5515402	10	5515402	0.685453	0.233804	1204	NA	NA	0.963566	NA
S08_50357706	8	50357706	0.68549	0.248754	1204	NA	NA	0.963566	NA
S06_19402128	6	19402128	0.685504	0.299834	1204	NA	NA	0.963566	NA
S06_19402133	6	19402133	0.685504	0.299834	1204	NA	NA	0.963566	NA
S06_19402137	6	19402137	0.685504	0.299834	1204	NA	NA	0.963566	NA
S06_19402155	6	19402155	0.685504	0.299834	1204	NA	NA	0.963566	NA
S02_61345441	2	61345441	0.685525	0.177741	1204	NA	NA	0.963566	NA
S08_56829853	8	56829853	0.685551	0.134967	1204	NA	NA	0.963566	NA
S03_18779995	3	18779995	0.685551	0.0498339	1204	NA	NA	0.963566	NA
S01_63221993	1	63221993	0.685568	0.454734	1204	NA	NA	0.963566	NA
S01_77119482	1	77119482	0.685588	0.210963	1204	NA	NA	0.963566	NA
S02_66941465	2	66941465	0.685613	0.0112126	1204	NA	NA	0.963566	NA
S08_54736944	8	54736944	0.685685	0.157392	1204	NA	NA	0.963566	NA
S01_31763705	1	31763705	0.685696	0.0589701	1204	NA	NA	0.963566	NA
S04_7180925	4	7180925	0.68571	0.0153654	1204	NA	NA	0.963566	NA
S02_26121225	2	26121225	0.685754	0.228405	1204	NA	NA	0.963566	NA
S05_2900104	5	2900104	0.685774	0.161545	1204	NA	NA	0.963566	NA
S01_75016747	1	75016747	0.685791	0.0801495	1204	NA	NA	0.963566	NA
S02_7653181	2	7653181	0.685803	0.152409	1204	NA	NA	0.963566	NA
S07_2874329	7	2874329	0.685867	0.490864	1204	NA	NA	0.963566	NA
S01_49297726	1	49297726	0.685867	0.095515	1204	NA	NA	0.963566	NA
S09_1594289	9	1594289	0.685879	0.041113	1204	NA	NA	0.963566	NA
S03_55054917	3	55054917	0.685895	0.175249	1204	NA	NA	0.963566	NA
S06_24156901	6	24156901	0.685911	0.134136	1204	NA	NA	0.963566	NA
S08_47592643	8	47592643	0.685976	0.076412	1204	NA	NA	0.963566	NA
S02_7366542	2	7366542	0.685982	0.0390365	1204	NA	NA	0.963566	NA
S06_20029075	6	20029075	0.685987	0.0473422	1204	NA	NA	0.963566	NA
S05_66548236	5	66548236	0.685991	0.0245017	1204	NA	NA	0.963566	NA
S05_66548205	5	66548205	0.685991	0.0245017	1204	NA	NA	0.963566	NA
S05_61166538	5	61166538	0.685998	0.368355	1204	NA	NA	0.963566	NA
S04_34493764	4	34493764	0.686002	0.0452658	1204	NA	NA	0.963566	NA
S07_4532558	7	4532558	0.686006	0.108389	1204	NA	NA	0.963566	NA
S01_80520561	1	80520561	0.686014	0.457226	1204	NA	NA	0.963566	NA
S01_80520562	1	80520562	0.686014	0.457226	1204	NA	NA	0.963566	NA
S01_80520557	1	80520557	0.686014	0.457226	1204	NA	NA	0.963566	NA
S03_1935985	3	1935985	0.686034	0.272841	1204	NA	NA	0.963566	NA
S10_6292240	10	6292240	0.686038	0.0166113	1204	NA	NA	0.963566	NA
S10_3882192	10	3882192	0.686077	0.106728	1204	NA	NA	0.963566	NA
S08_14822284	8	14822284	0.686092	0.0261628	1204	NA	NA	0.963566	NA
S08_14822298	8	14822298	0.686092	0.0261628	1204	NA	NA	0.963566	NA
S01_25696333	1	25696333	0.686113	0.145764	1204	NA	NA	0.963566	NA
S06_7488719	6	7488719	0.68612	0.149086	1204	NA	NA	0.963566	NA
S05_70880709	5	70880709	0.686131	0.476329	1204	NA	NA	0.963566	NA
S05_8244862	5	8244862	0.686159	0.123339	1204	NA	NA	0.963566	NA
S10_12328478	10	12328478	0.686187	0.0257475	1204	NA	NA	0.963566	NA
S10_57054622	10	57054622	0.686201	0.0531561	1204	NA	NA	0.963566	NA
S01_8091379	1	8091379	0.686207	0.0282392	1204	NA	NA	0.963566	NA
S06_45809841	6	45809841	0.686221	0.17608	1204	NA	NA	0.963566	NA
S03_66988858	3	66988858	0.686226	0.130814	1204	NA	NA	0.963566	NA
S08_35976020	8	35976020	0.686234	0.0348837	1204	NA	NA	0.963566	NA
S07_65312449	7	65312449	0.686243	0.453904	1204	NA	NA	0.963566	NA
S09_6363934	9	6363934	0.68627	0.0527409	1204	NA	NA	0.963566	NA
S01_48792115	1	48792115	0.686284	0.0913621	1204	NA	NA	0.963566	NA
S03_62628311	3	62628311	0.686329	0.33804	1204	NA	NA	0.963566	NA
S02_40397956	2	40397956	0.686341	0.25	1204	NA	NA	0.963566	NA
S08_13893552	8	13893552	0.686351	0.226744	1204	NA	NA	0.963566	NA
S03_19595565	3	19595565	0.686354	0.0473422	1204	NA	NA	0.963566	NA
S01_62124052	1	62124052	0.686407	0.0236711	1204	NA	NA	0.963566	NA
S01_24901783	1	24901783	0.686416	0.0149502	1204	NA	NA	0.963566	NA
S09_56762746	9	56762746	0.686416	0.0697674	1204	NA	NA	0.963566	NA
S03_57488345	3	57488345	0.686429	0.205565	1204	NA	NA	0.963566	NA
S06_41854078	6	41854078	0.686431	0.0274086	1204	NA	NA	0.963566	NA
S02_26086455	2	26086455	0.686437	0.24294	1204	NA	NA	0.963566	NA
S01_12098645	1	12098645	0.686462	0.402409	1204	NA	NA	0.963566	NA
S02_49773955	2	49773955	0.686479	0.278239	1204	NA	NA	0.963566	NA
S03_67180324	3	67180324	0.686499	0.103821	1204	NA	NA	0.963566	NA
S05_69851816	5	69851816	0.686508	0.142442	1204	NA	NA	0.963566	NA
S05_54143002	5	54143002	0.686509	0.0726744	1204	NA	NA	0.963566	NA
S06_47362012	6	47362012	0.686513	0.0859635	1204	NA	NA	0.963566	NA
S05_45502848	5	45502848	0.686526	0.208472	1204	NA	NA	0.963566	NA
S07_37401816	7	37401816	0.686526	0.0959302	1204	NA	NA	0.963566	NA
S05_69914696	5	69914696	0.686534	0.184801	1204	NA	NA	0.963566	NA
S05_69914716	5	69914716	0.686534	0.184801	1204	NA	NA	0.963566	NA
S05_69914717	5	69914717	0.686534	0.184801	1204	NA	NA	0.963566	NA
S02_69296716	2	69296716	0.686556	0.223007	1204	NA	NA	0.963566	NA
S02_61755667	2	61755667	0.68659	0.222176	1204	NA	NA	0.963566	NA
S02_10459267	2	10459267	0.686618	0.0618771	1204	NA	NA	0.963566	NA
S04_64315717	4	64315717	0.686623	0.104651	1204	NA	NA	0.963566	NA
S04_64315719	4	64315719	0.686623	0.104651	1204	NA	NA	0.963566	NA
S01_15498388	1	15498388	0.686626	0.25789	1204	NA	NA	0.963566	NA
S05_65875138	5	65875138	0.68663	0.258306	1204	NA	NA	0.963566	NA
S09_50821188	9	50821188	0.686657	0.155731	1204	NA	NA	0.963566	NA
S05_10882427	5	10882427	0.686692	0.0240864	1204	NA	NA	0.963566	NA
S10_7113946	10	7113946	0.686754	0.0793189	1204	NA	NA	0.963566	NA
S10_46974719	10	46974719	0.68676	0.0166113	1204	NA	NA	0.963566	NA
S05_69611289	5	69611289	0.686787	0.0494186	1204	NA	NA	0.963566	NA
S06_13793307	6	13793307	0.686798	0.019103	1204	NA	NA	0.963566	NA
S10_32749196	10	32749196	0.686824	0.0361296	1204	NA	NA	0.963566	NA
S07_36588067	7	36588067	0.686828	0.0635382	1204	NA	NA	0.963566	NA
S03_63623778	3	63623778	0.686856	0.499585	1204	NA	NA	0.963566	NA
S09_58134012	9	58134012	0.686891	0.118771	1204	NA	NA	0.963566	NA
S02_60822207	2	60822207	0.686929	0.310631	1204	NA	NA	0.963566	NA
S02_60822191	2	60822191	0.686929	0.310631	1204	NA	NA	0.963566	NA
S04_7470107	4	7470107	0.686935	0.0224252	1204	NA	NA	0.963566	NA
S10_13579715	10	13579715	0.686951	0.0423588	1204	NA	NA	0.963566	NA
S06_52707294	6	52707294	0.68697	0.311877	1204	NA	NA	0.963566	NA
S07_5358273	7	5358273	0.686984	0.307309	1204	NA	NA	0.963566	NA
S07_5358261	7	5358261	0.686984	0.307309	1204	NA	NA	0.963566	NA
S07_5358270	7	5358270	0.686984	0.307309	1204	NA	NA	0.963566	NA
S05_10084409	5	10084409	0.686991	0.0286545	1204	NA	NA	0.963566	NA
S06_48154764	6	48154764	0.686995	0.103405	1204	NA	NA	0.963566	NA
S03_74303077	3	74303077	0.687013	0.0195183	1204	NA	NA	0.963566	NA
S02_57848779	2	57848779	0.687052	0.0398671	1204	NA	NA	0.963566	NA
S07_30308731	7	30308731	0.687057	0.0427741	1204	NA	NA	0.963566	NA
S09_52812115	9	52812115	0.687064	0.0282392	1204	NA	NA	0.963566	NA
S04_56152143	4	56152143	0.68707	0.0946844	1204	NA	NA	0.963566	NA
S08_21000965	8	21000965	0.687083	0.0315615	1204	NA	NA	0.963566	NA
S08_2405726	8	2405726	0.687101	0.0498339	1204	NA	NA	0.963566	NA
S02_60450886	2	60450886	0.687116	0.192276	1204	NA	NA	0.963566	NA
S02_60450875	2	60450875	0.687116	0.192276	1204	NA	NA	0.963566	NA
S05_45525934	5	45525934	0.687122	0.391611	1204	NA	NA	0.963566	NA
S05_21440341	5	21440341	0.687129	0.0751661	1204	NA	NA	0.963566	NA
S08_4918601	8	4918601	0.687131	0.354236	1204	NA	NA	0.963566	NA
S09_24163959	9	24163959	0.687138	0.0797342	1204	NA	NA	0.963566	NA
S04_19674377	4	19674377	0.687171	0.0780731	1204	NA	NA	0.963566	NA
S02_23724856	2	23724856	0.68718	0.0128738	1204	NA	NA	0.963566	NA
S03_67557603	3	67557603	0.687184	0.129568	1204	NA	NA	0.963566	NA
S03_18307974	3	18307974	0.687219	0.146595	1204	NA	NA	0.963566	NA
S01_3015947	1	3015947	0.687234	0.30108	1204	NA	NA	0.963566	NA
S03_44075710	3	44075710	0.687245	0.048588	1204	NA	NA	0.963566	NA
S05_55693376	5	55693376	0.687252	0.0602159	1204	NA	NA	0.963566	NA
S02_72426165	2	72426165	0.687258	0.0124585	1204	NA	NA	0.963566	NA
S02_64652923	2	64652923	0.687262	0.0199336	1204	NA	NA	0.963566	NA
S01_12175057	1	12175057	0.687272	0.0157807	1204	NA	NA	0.963566	NA
S01_74763225	1	74763225	0.687285	0.145349	1204	NA	NA	0.963566	NA
S05_70630396	5	70630396	0.687289	0.29485	1204	NA	NA	0.963566	NA
S05_61777392	5	61777392	0.687302	0.156977	1204	NA	NA	0.963566	NA
S02_72283584	2	72283584	0.687314	0.0182724	1204	NA	NA	0.963566	NA
S03_14023857	3	14023857	0.687327	0.237957	1204	NA	NA	0.963566	NA
S05_25835308	5	25835308	0.687337	0.446844	1204	NA	NA	0.963566	NA
S02_55037354	2	55037354	0.687348	0.138289	1204	NA	NA	0.963566	NA
S02_55037355	2	55037355	0.687348	0.138289	1204	NA	NA	0.963566	NA
S07_8183325	7	8183325	0.687421	0.0157807	1204	NA	NA	0.963566	NA
S08_56264907	8	56264907	0.687431	0.21387	1204	NA	NA	0.963566	NA
S07_29664726	7	29664726	0.687472	0.100914	1204	NA	NA	0.963566	NA
S01_9811576	1	9811576	0.687493	0.218439	1204	NA	NA	0.963566	NA
S01_19833021	1	19833021	0.687517	0.0440199	1204	NA	NA	0.963566	NA
S01_19833054	1	19833054	0.687517	0.0440199	1204	NA	NA	0.963566	NA
S04_67289354	4	67289354	0.687531	0.0315615	1204	NA	NA	0.963566	NA
S07_56619150	7	56619150	0.687531	0.164037	1204	NA	NA	0.963566	NA
S10_58990616	10	58990616	0.687546	0.20598	1204	NA	NA	0.963566	NA
S09_53579830	9	53579830	0.687547	0.0793189	1204	NA	NA	0.963566	NA
S01_11151142	1	11151142	0.687553	0.0822259	1204	NA	NA	0.963566	NA
S01_11151144	1	11151144	0.687553	0.0822259	1204	NA	NA	0.963566	NA
S08_38187396	8	38187396	0.687556	0.0215947	1204	NA	NA	0.963566	NA
S08_56593895	8	56593895	0.687569	0.0938538	1204	NA	NA	0.963566	NA
S03_57094439	3	57094439	0.687592	0.054402	1204	NA	NA	0.963566	NA
S03_57094483	3	57094483	0.687592	0.054402	1204	NA	NA	0.963566	NA
S09_54407382	9	54407382	0.687604	0.0394518	1204	NA	NA	0.963566	NA
S09_54556348	9	54556348	0.687604	0.0394518	1204	NA	NA	0.963566	NA
S09_43778542	9	43778542	0.687618	0.089701	1204	NA	NA	0.963566	NA
S09_6998255	9	6998255	0.687625	0.300664	1204	NA	NA	0.963566	NA
S02_47267878	2	47267878	0.687629	0.0157807	1204	NA	NA	0.963566	NA
S05_35110537	5	35110537	0.687632	0.016196	1204	NA	NA	0.963566	NA
S03_19595567	3	19595567	0.687665	0.0884551	1204	NA	NA	0.963574	NA
S06_19052646	6	19052646	0.687683	0.325166	1204	NA	NA	0.963574	NA
S10_6360596	10	6360596	0.687694	0.0307309	1204	NA	NA	0.963574	NA
S04_27731764	4	27731764	0.687696	0.173588	1204	NA	NA	0.963574	NA
S03_61949652	3	61949652	0.687716	0.0402824	1204	NA	NA	0.963582	NA
S01_1432543	1	1432543	0.68774	0.132475	1204	NA	NA	0.963594	NA
S05_47026085	5	47026085	0.687764	0.00664452	1204	NA	NA	0.963608	NA
S09_10543457	9	10543457	0.687808	0.0228405	1204	NA	NA	0.963628	NA
S09_10543472	9	10543472	0.687808	0.0228405	1204	NA	NA	0.963628	NA
S01_68198145	1	68198145	0.687852	0.0444352	1204	NA	NA	0.96367	NA
S01_64009226	1	64009226	0.687885	0.0598007	1204	NA	NA	0.963696	NA
S05_8654079	5	8654079	0.687995	0.0390365	1204	NA	NA	0.963785	NA
S09_6770424	9	6770424	0.68804	0.458056	1204	NA	NA	0.963785	NA
S03_56736385	3	56736385	0.688058	0.468439	1204	NA	NA	0.963785	NA
S07_39561292	7	39561292	0.688066	0.073505	1204	NA	NA	0.963785	NA
S07_39561336	7	39561336	0.688066	0.073505	1204	NA	NA	0.963785	NA
S01_6773138	1	6773138	0.688079	0.231312	1204	NA	NA	0.963785	NA
S04_10371106	4	10371106	0.688084	0.309801	1204	NA	NA	0.963785	NA
S03_16063554	3	16063554	0.688101	0.048588	1204	NA	NA	0.963785	NA
S01_78161528	1	78161528	0.688111	0.13912	1204	NA	NA	0.963785	NA
S10_58095904	10	58095904	0.688123	0.483389	1204	NA	NA	0.963785	NA
S09_17629084	9	17629084	0.688164	0.166528	1204	NA	NA	0.963785	NA
S05_70663100	5	70663100	0.688165	0.274086	1204	NA	NA	0.963785	NA
S10_1280411	10	1280411	0.68821	0.129983	1204	NA	NA	0.963785	NA
S09_6225400	9	6225400	0.688223	0.230066	1204	NA	NA	0.963785	NA
S02_58712034	2	58712034	0.688252	0.129983	1204	NA	NA	0.963785	NA
S01_9711723	1	9711723	0.688286	0.0519103	1204	NA	NA	0.963785	NA
S02_11482596	2	11482596	0.68829	0.227575	1204	NA	NA	0.963785	NA
S01_53687685	1	53687685	0.688306	0.0232558	1204	NA	NA	0.963785	NA
S04_66195975	4	66195975	0.688335	0.11088	1204	NA	NA	0.963785	NA
S07_52653980	7	52653980	0.688356	0.0390365	1204	NA	NA	0.963785	NA
S09_34603257	9	34603257	0.688359	0.105066	1204	NA	NA	0.963785	NA
S06_2557751	6	2557751	0.688398	0.13289	1204	NA	NA	0.963785	NA
S05_5397679	5	5397679	0.688403	0.203488	1204	NA	NA	0.963785	NA
S08_13354105	8	13354105	0.688406	0.145349	1204	NA	NA	0.963785	NA
S08_3538760	8	3538760	0.688429	0.193106	1204	NA	NA	0.963785	NA
S03_9920466	3	9920466	0.688439	0.0531561	1204	NA	NA	0.963785	NA
S04_24068900	4	24068900	0.688447	0.0602159	1204	NA	NA	0.963785	NA
S06_52788388	6	52788388	0.68845	0.0402824	1204	NA	NA	0.963785	NA
S05_62019978	5	62019978	0.688455	0.0340532	1204	NA	NA	0.963785	NA
S09_19484688	9	19484688	0.688483	0.0577243	1204	NA	NA	0.963785	NA
S04_53898338	4	53898338	0.688516	0.0556478	1204	NA	NA	0.963785	NA
S01_70205145	1	70205145	0.688551	0.495847	1204	NA	NA	0.963785	NA
S01_76357760	1	76357760	0.688563	0.0988372	1204	NA	NA	0.963785	NA
S04_50526192	4	50526192	0.688564	0.0967608	1204	NA	NA	0.963785	NA
S09_49062042	9	49062042	0.688571	0.288621	1204	NA	NA	0.963785	NA
S05_9409411	5	9409411	0.688595	0.17608	1204	NA	NA	0.963785	NA
S07_4052683	7	4052683	0.688628	0.0602159	1204	NA	NA	0.963785	NA
S03_60248884	3	60248884	0.688638	0.0369601	1204	NA	NA	0.963785	NA
S04_14773146	4	14773146	0.688648	0.0228405	1204	NA	NA	0.963785	NA
S02_4422042	2	4422042	0.688683	0.0938538	1204	NA	NA	0.963785	NA
S09_58704142	9	58704142	0.688686	0.401993	1204	NA	NA	0.963785	NA
S09_51808314	9	51808314	0.688687	0.245017	1204	NA	NA	0.963785	NA
S05_19653284	5	19653284	0.68869	0.0232558	1204	NA	NA	0.963785	NA
S01_63913956	1	63913956	0.688708	0.326827	1204	NA	NA	0.963785	NA
S02_67945436	2	67945436	0.688709	0.20598	1204	NA	NA	0.963785	NA
S04_27723946	4	27723946	0.688734	0.217193	1204	NA	NA	0.963785	NA
S01_70408498	1	70408498	0.688758	0.019103	1204	NA	NA	0.963785	NA
S03_69394397	3	69394397	0.68876	0.0523256	1204	NA	NA	0.963785	NA
S03_61553583	3	61553583	0.688793	0.43397	1204	NA	NA	0.963785	NA
S02_1945788	2	1945788	0.688802	0.128738	1204	NA	NA	0.963785	NA
S05_18729764	5	18729764	0.688825	0.0822259	1204	NA	NA	0.963785	NA
S07_32152837	7	32152837	0.688861	0.0107973	1204	NA	NA	0.963785	NA
S07_32152831	7	32152831	0.688861	0.0107973	1204	NA	NA	0.963785	NA
S06_35461079	6	35461079	0.688862	0.0228405	1204	NA	NA	0.963785	NA
S06_55771710	6	55771710	0.688886	0.0174419	1204	NA	NA	0.963785	NA
S08_2362931	8	2362931	0.688888	0.0813953	1204	NA	NA	0.963785	NA
S03_51072032	3	51072032	0.688919	0.029485	1204	NA	NA	0.963785	NA
S05_64299253	5	64299253	0.688923	0.257475	1204	NA	NA	0.963785	NA
S07_3208065	7	3208065	0.688936	0.0149502	1204	NA	NA	0.963785	NA
S08_6826773	8	6826773	0.688954	0.0818106	1204	NA	NA	0.963785	NA
S01_10744107	1	10744107	0.688974	0.458472	1204	NA	NA	0.963785	NA
S03_70117936	3	70117936	0.689001	0.474252	1204	NA	NA	0.963785	NA
S10_38877036	10	38877036	0.689005	0.16113	1204	NA	NA	0.963785	NA
S09_56824093	9	56824093	0.689008	0.0697674	1204	NA	NA	0.963785	NA
S06_45034822	6	45034822	0.689036	0.485465	1204	NA	NA	0.963785	NA
S10_15189730	10	15189730	0.68906	0.355066	1204	NA	NA	0.963785	NA
S10_15189763	10	15189763	0.68906	0.355066	1204	NA	NA	0.963785	NA
S07_61499041	7	61499041	0.689093	0.0506645	1204	NA	NA	0.963785	NA
S06_526768	6	526768	0.689095	0.366694	1204	NA	NA	0.963785	NA
S08_10737035	8	10737035	0.689096	0.0934385	1204	NA	NA	0.963785	NA
S07_26752036	7	26752036	0.689102	0.0830565	1204	NA	NA	0.963785	NA
S02_75325179	2	75325179	0.689116	0.131645	1204	NA	NA	0.963785	NA
S02_75325190	2	75325190	0.689116	0.131645	1204	NA	NA	0.963785	NA
S05_2788013	5	2788013	0.689135	0.282807	1204	NA	NA	0.963785	NA
S05_2788022	5	2788022	0.689135	0.282807	1204	NA	NA	0.963785	NA
S01_1054947	1	1054947	0.689141	0.0141196	1204	NA	NA	0.963785	NA
S05_47906235	5	47906235	0.689153	0.00913621	1204	NA	NA	0.963785	NA
S01_5319525	1	5319525	0.689202	0.0710133	1204	NA	NA	0.963785	NA
S07_8916163	7	8916163	0.689213	0.0494186	1204	NA	NA	0.963785	NA
S04_66987519	4	66987519	0.689217	0.0564784	1204	NA	NA	0.963785	NA
S05_70273028	5	70273028	0.689238	0.0328073	1204	NA	NA	0.963785	NA
S06_26745317	6	26745317	0.689258	0.0278239	1204	NA	NA	0.963785	NA
S06_29856865	6	29856865	0.689264	0.0307309	1204	NA	NA	0.963785	NA
S05_55217426	5	55217426	0.689271	0.0107973	1204	NA	NA	0.963785	NA
S09_15796581	9	15796581	0.689279	0.0249169	1204	NA	NA	0.963785	NA
S09_15796602	9	15796602	0.689279	0.0249169	1204	NA	NA	0.963785	NA
S04_46772640	4	46772640	0.689289	0.00789037	1204	NA	NA	0.963785	NA
S04_46772646	4	46772646	0.689289	0.00789037	1204	NA	NA	0.963785	NA
S01_66664046	1	66664046	0.689291	0.0232558	1204	NA	NA	0.963785	NA
S04_60952209	4	60952209	0.689294	0.0996678	1204	NA	NA	0.963785	NA
S04_60952210	4	60952210	0.689294	0.0996678	1204	NA	NA	0.963785	NA
S02_48897391	2	48897391	0.689304	0.00789037	1204	NA	NA	0.963785	NA
S06_47857446	6	47857446	0.689306	0.475914	1204	NA	NA	0.963785	NA
S09_1664937	9	1664937	0.689365	0.276993	1204	NA	NA	0.963828	NA
S01_75119292	1	75119292	0.689377	0.0427741	1204	NA	NA	0.963828	NA
S02_33618817	2	33618817	0.689381	0.224668	1204	NA	NA	0.963828	NA
S09_15590583	9	15590583	0.689397	0.0581395	1204	NA	NA	0.963831	NA
S02_41616833	2	41616833	0.689427	0.244601	1204	NA	NA	0.963852	NA
S04_63012698	4	63012698	0.689589	0.331811	1204	NA	NA	0.963872	NA
S08_12161970	8	12161970	0.68959	0.0240864	1204	NA	NA	0.963872	NA
S04_53484414	4	53484414	0.689625	0.0502492	1204	NA	NA	0.963872	NA
S05_62966473	5	62966473	0.689635	0.179402	1204	NA	NA	0.963872	NA
S05_4197018	5	4197018	0.689639	0.156977	1204	NA	NA	0.963872	NA
S06_52544505	6	52544505	0.689653	0.0215947	1204	NA	NA	0.963872	NA
S08_37669963	8	37669963	0.689706	0.0635382	1204	NA	NA	0.963872	NA
S03_70084113	3	70084113	0.689721	0.289867	1204	NA	NA	0.963872	NA
S07_56619207	7	56619207	0.689734	0.146179	1204	NA	NA	0.963872	NA
S09_42259033	9	42259033	0.689758	0.352575	1204	NA	NA	0.963872	NA
S09_5863627	9	5863627	0.689772	0.36711	1204	NA	NA	0.963872	NA
S05_65844836	5	65844836	0.689776	0.0357143	1204	NA	NA	0.963872	NA
S07_54535486	7	54535486	0.68982	0.0095515	1204	NA	NA	0.963872	NA
S04_33532882	4	33532882	0.689828	0.0510797	1204	NA	NA	0.963872	NA
S05_53836476	5	53836476	0.689832	0.0406977	1204	NA	NA	0.963872	NA
S09_5365293	9	5365293	0.689838	0.0274086	1204	NA	NA	0.963872	NA
S05_39280798	5	39280798	0.689844	0.038206	1204	NA	NA	0.963872	NA
S05_15194133	5	15194133	0.689861	0.0851329	1204	NA	NA	0.963872	NA
S04_62388581	4	62388581	0.689904	0.258721	1204	NA	NA	0.963872	NA
S04_62388605	4	62388605	0.689904	0.258721	1204	NA	NA	0.963872	NA
S02_23344044	2	23344044	0.689925	0.225498	1204	NA	NA	0.963872	NA
S06_8253084	6	8253084	0.689954	0.147425	1204	NA	NA	0.963872	NA
S02_32135418	2	32135418	0.689957	0.0502492	1204	NA	NA	0.963872	NA
S08_2875260	8	2875260	0.689975	0.0564784	1204	NA	NA	0.963872	NA
S10_5414892	10	5414892	0.689982	0.314784	1204	NA	NA	0.963872	NA
S06_51599115	6	51599115	0.689985	0.0693522	1204	NA	NA	0.963872	NA
S03_60903664	3	60903664	0.689988	0.438123	1204	NA	NA	0.963872	NA
S07_4068522	7	4068522	0.690001	0.0423588	1204	NA	NA	0.963872	NA
S07_4068538	7	4068538	0.690001	0.0423588	1204	NA	NA	0.963872	NA
S04_4004011	4	4004011	0.690004	0.262458	1204	NA	NA	0.963872	NA
S01_77589710	1	77589710	0.690024	0.0373754	1204	NA	NA	0.963872	NA
S05_69840705	5	69840705	0.690027	0.0278239	1204	NA	NA	0.963872	NA
S10_1896520	10	1896520	0.690037	0.0415282	1204	NA	NA	0.963872	NA
S10_1896499	10	1896499	0.690037	0.0415282	1204	NA	NA	0.963872	NA
S03_72330913	3	72330913	0.690037	0.041113	1204	NA	NA	0.963872	NA
S05_61601246	5	61601246	0.690037	0.0436047	1204	NA	NA	0.963872	NA
S06_5905271	6	5905271	0.690039	0.461379	1204	NA	NA	0.963872	NA
S09_1746622	9	1746622	0.690041	0.0444352	1204	NA	NA	0.963872	NA
S07_7461436	7	7461436	0.690046	0.0224252	1204	NA	NA	0.963872	NA
S09_2968714	9	2968714	0.690069	0.0452658	1204	NA	NA	0.963872	NA
S03_52090858	3	52090858	0.690073	0.0560631	1204	NA	NA	0.963872	NA
S03_52090865	3	52090865	0.690073	0.0560631	1204	NA	NA	0.963872	NA
S06_53556241	6	53556241	0.690079	0.278239	1204	NA	NA	0.963872	NA
S08_10934175	8	10934175	0.690095	0.051495	1204	NA	NA	0.963872	NA
S03_49113430	3	49113430	0.690098	0.0182724	1204	NA	NA	0.963872	NA
S10_57814570	10	57814570	0.690124	0.0095515	1204	NA	NA	0.963874	NA
S02_64022660	2	64022660	0.690129	0.0436047	1204	NA	NA	0.963874	NA
S01_23352430	1	23352430	0.690175	0.00498339	1204	NA	NA	0.963882	NA
S01_1562437	1	1562437	0.690181	0.0137043	1204	NA	NA	0.963882	NA
S05_19542950	5	19542950	0.690187	0.0249169	1204	NA	NA	0.963882	NA
S04_67012770	4	67012770	0.690214	0.207226	1204	NA	NA	0.963882	NA
S01_15244382	1	15244382	0.69022	0.0427741	1204	NA	NA	0.963882	NA
S04_64315676	4	64315676	0.690237	0.103821	1204	NA	NA	0.963882	NA
S04_64315688	4	64315688	0.690237	0.103821	1204	NA	NA	0.963882	NA
S05_6502435	5	6502435	0.690295	0.0618771	1204	NA	NA	0.963942	NA
S05_53777254	5	53777254	0.690326	0.315615	1204	NA	NA	0.963948	NA
S10_43591311	10	43591311	0.690328	0.0199336	1204	NA	NA	0.963948	NA
S08_55811693	8	55811693	0.690363	0.0398671	1204	NA	NA	0.963948	NA
S05_65781166	5	65781166	0.690379	0.0851329	1204	NA	NA	0.963948	NA
S05_2210462	5	2210462	0.690394	0.228821	1204	NA	NA	0.963948	NA
S05_2210466	5	2210466	0.690394	0.228821	1204	NA	NA	0.963948	NA
S08_57624129	8	57624129	0.690405	0.0116279	1204	NA	NA	0.963948	NA
S06_27947520	6	27947520	0.690458	0.0801495	1204	NA	NA	0.963948	NA
S06_27947540	6	27947540	0.690458	0.0801495	1204	NA	NA	0.963948	NA
S06_27947535	6	27947535	0.690458	0.0801495	1204	NA	NA	0.963948	NA
S02_10585424	2	10585424	0.690481	0.0315615	1204	NA	NA	0.963948	NA
S06_58668590	6	58668590	0.690505	0.156146	1204	NA	NA	0.963948	NA
S07_44602561	7	44602561	0.690507	0.0772425	1204	NA	NA	0.963948	NA
S09_50391016	9	50391016	0.690517	0.124585	1204	NA	NA	0.963948	NA
S08_62166742	8	62166742	0.690517	0.0564784	1204	NA	NA	0.963948	NA
S02_35228186	2	35228186	0.690568	0.171927	1204	NA	NA	0.963998	NA
S07_56918158	7	56918158	0.69063	0.00996678	1204	NA	NA	0.964064	NA
S04_62935807	4	62935807	0.690648	0.0365449	1204	NA	NA	0.964069	NA
S01_76511861	1	76511861	0.690731	0.2201	1204	NA	NA	0.964105	NA
S01_76511869	1	76511869	0.690731	0.2201	1204	NA	NA	0.964105	NA
S01_76511845	1	76511845	0.690731	0.2201	1204	NA	NA	0.964105	NA
S10_1209721	10	1209721	0.690732	0.442276	1204	NA	NA	0.964105	NA
S09_15257570	9	15257570	0.690784	0.446429	1204	NA	NA	0.964118	NA
S08_34469496	8	34469496	0.690849	0.0519103	1204	NA	NA	0.964118	NA
S04_60717402	4	60717402	0.690853	0.054402	1204	NA	NA	0.964118	NA
S04_1376646	4	1376646	0.690875	0.0805648	1204	NA	NA	0.964118	NA
S06_56917523	6	56917523	0.690882	0.00789037	1204	NA	NA	0.964118	NA
S06_56917554	6	56917554	0.690882	0.00789037	1204	NA	NA	0.964118	NA
S06_56917559	6	56917559	0.690882	0.00789037	1204	NA	NA	0.964118	NA
S01_59687138	1	59687138	0.69089	0.304402	1204	NA	NA	0.964118	NA
S04_53742505	4	53742505	0.690918	0.0589701	1204	NA	NA	0.964118	NA
S01_4975392	1	4975392	0.690924	0.041113	1204	NA	NA	0.964118	NA
S03_57267780	3	57267780	0.690933	0.0901163	1204	NA	NA	0.964118	NA
S01_9670395	1	9670395	0.690939	0.106728	1204	NA	NA	0.964118	NA
S02_25332086	2	25332086	0.691001	0.0290698	1204	NA	NA	0.964118	NA
S01_63206821	1	63206821	0.691003	0.245847	1204	NA	NA	0.964118	NA
S03_71352182	3	71352182	0.691036	0.0726744	1204	NA	NA	0.964118	NA
S04_61636035	4	61636035	0.691042	0.0340532	1204	NA	NA	0.964118	NA
S04_61644368	4	61644368	0.691042	0.0340532	1204	NA	NA	0.964118	NA
S04_61636019	4	61636019	0.691042	0.0340532	1204	NA	NA	0.964118	NA
S06_50843754	6	50843754	0.691054	0.465532	1204	NA	NA	0.964118	NA
S05_1172606	5	1172606	0.691058	0.245432	1204	NA	NA	0.964118	NA
S03_26121309	3	26121309	0.691089	0.0116279	1204	NA	NA	0.964118	NA
S02_54078488	2	54078488	0.691095	0.0253322	1204	NA	NA	0.964118	NA
S04_62847608	4	62847608	0.691109	0.0892857	1204	NA	NA	0.964118	NA
S09_1288132	9	1288132	0.69111	0.0336379	1204	NA	NA	0.964118	NA
S03_61992126	3	61992126	0.691137	0.158638	1204	NA	NA	0.964118	NA
S03_57335939	3	57335939	0.69116	0.0585548	1204	NA	NA	0.964118	NA
S01_73967023	1	73967023	0.691167	0.188538	1204	NA	NA	0.964118	NA
S01_58848106	1	58848106	0.691203	0.0556478	1204	NA	NA	0.964118	NA
S03_46598204	3	46598204	0.691203	0.444352	1204	NA	NA	0.964118	NA
S02_8942847	2	8942847	0.691233	0.129153	1204	NA	NA	0.964118	NA
S07_13907031	7	13907031	0.691246	0.013289	1204	NA	NA	0.964118	NA
S04_21846315	4	21846315	0.691247	0.0153654	1204	NA	NA	0.964118	NA
S04_21846313	4	21846313	0.691247	0.0153654	1204	NA	NA	0.964118	NA
S05_46406844	5	46406844	0.69125	0.118771	1204	NA	NA	0.964118	NA
S01_35282337	1	35282337	0.691281	0.15407	1204	NA	NA	0.964118	NA
S06_8888882	6	8888882	0.6913	0.210133	1204	NA	NA	0.964118	NA
S08_53065580	8	53065580	0.691315	0.427741	1204	NA	NA	0.964118	NA
S10_1217129	10	1217129	0.691335	0.21304	1204	NA	NA	0.964118	NA
S08_56573839	8	56573839	0.69138	0.0535714	1204	NA	NA	0.964118	NA
S05_35212154	5	35212154	0.691383	0.0585548	1204	NA	NA	0.964118	NA
S02_76969859	2	76969859	0.691415	0.0278239	1204	NA	NA	0.964118	NA
S02_76969867	2	76969867	0.691415	0.0278239	1204	NA	NA	0.964118	NA
S09_43217176	9	43217176	0.691421	0.188953	1204	NA	NA	0.964118	NA
S03_4930254	3	4930254	0.691438	0.013289	1204	NA	NA	0.964118	NA
S03_62028070	3	62028070	0.691442	0.111296	1204	NA	NA	0.964118	NA
S01_24858891	1	24858891	0.691467	0.041113	1204	NA	NA	0.964118	NA
S01_79434627	1	79434627	0.691483	0.086794	1204	NA	NA	0.964118	NA
S06_46045063	6	46045063	0.691491	0.0460963	1204	NA	NA	0.964118	NA
S06_46045058	6	46045058	0.691491	0.0460963	1204	NA	NA	0.964118	NA
S03_20020241	3	20020241	0.691504	0.41985	1204	NA	NA	0.964118	NA
S09_4872748	9	4872748	0.691535	0.0531561	1204	NA	NA	0.964118	NA
S01_58232183	1	58232183	0.691556	0.275748	1204	NA	NA	0.964118	NA
S03_60139809	3	60139809	0.691563	0.0112126	1204	NA	NA	0.964118	NA
S04_33687731	4	33687731	0.691565	0.228821	1204	NA	NA	0.964118	NA
S06_48122342	6	48122342	0.691591	0.0930233	1204	NA	NA	0.964118	NA
S07_38050236	7	38050236	0.691593	0.0776578	1204	NA	NA	0.964118	NA
S01_9417112	1	9417112	0.691612	0.0348837	1204	NA	NA	0.964118	NA
S01_72872962	1	72872962	0.691644	0.321429	1204	NA	NA	0.964118	NA
S02_61546588	2	61546588	0.691689	0.270764	1204	NA	NA	0.964118	NA
S06_58756053	6	58756053	0.691699	0.0946844	1204	NA	NA	0.964118	NA
S08_56899692	8	56899692	0.6917	0.0207641	1204	NA	NA	0.964118	NA
S08_56899705	8	56899705	0.6917	0.0207641	1204	NA	NA	0.964118	NA
S01_62968695	1	62968695	0.691708	0.233389	1204	NA	NA	0.964118	NA
S03_11237041	3	11237041	0.691714	0.0506645	1204	NA	NA	0.964118	NA
S03_11237053	3	11237053	0.691714	0.0506645	1204	NA	NA	0.964118	NA
S06_57457939	6	57457939	0.691725	0.0730897	1204	NA	NA	0.964118	NA
S05_26004288	5	26004288	0.691734	0.0240864	1204	NA	NA	0.964118	NA
S05_26004291	5	26004291	0.691734	0.0240864	1204	NA	NA	0.964118	NA
S06_7485039	6	7485039	0.691756	0.0203488	1204	NA	NA	0.964128	NA
S01_55308949	1	55308949	0.691821	0.125831	1204	NA	NA	0.964136	NA
S08_13255874	8	13255874	0.691829	0.0203488	1204	NA	NA	0.964136	NA
S04_47007691	4	47007691	0.691831	0.0274086	1204	NA	NA	0.964136	NA
S04_12802766	4	12802766	0.691841	0.0166113	1204	NA	NA	0.964136	NA
S04_6046019	4	6046019	0.69185	0.0477575	1204	NA	NA	0.964136	NA
S04_6046008	4	6046008	0.69185	0.0477575	1204	NA	NA	0.964136	NA
S02_47571406	2	47571406	0.691894	0.241694	1204	NA	NA	0.964157	NA
S02_47571418	2	47571418	0.691894	0.241694	1204	NA	NA	0.964157	NA
S08_13755360	8	13755360	0.691922	0.0141196	1204	NA	NA	0.964169	NA
S02_53293079	2	53293079	0.691932	0.0685216	1204	NA	NA	0.964169	NA
S05_12377205	5	12377205	0.691948	0.0228405	1204	NA	NA	0.964172	NA
S02_14697576	2	14697576	0.692037	0.0593854	1204	NA	NA	0.964172	NA
S02_66941484	2	66941484	0.69204	0.153654	1204	NA	NA	0.964172	NA
S03_14940769	3	14940769	0.692059	0.177741	1204	NA	NA	0.964172	NA
S09_2251160	9	2251160	0.69207	0.135382	1204	NA	NA	0.964172	NA
S02_4947075	2	4947075	0.692108	0.0552326	1204	NA	NA	0.964172	NA
S03_53550757	3	53550757	0.692123	0.453904	1204	NA	NA	0.964172	NA
S06_58436122	6	58436122	0.692227	0.0419435	1204	NA	NA	0.964172	NA
S06_58436126	6	58436126	0.692227	0.0419435	1204	NA	NA	0.964172	NA
S05_27785185	5	27785185	0.692249	0.0107973	1204	NA	NA	0.964172	NA
S05_7183697	5	7183697	0.692253	0.414867	1204	NA	NA	0.964172	NA
S09_53299382	9	53299382	0.692268	0.0419435	1204	NA	NA	0.964172	NA
S07_53013864	7	53013864	0.692275	0.475914	1204	NA	NA	0.964172	NA
S03_60239232	3	60239232	0.692288	0.0494186	1204	NA	NA	0.964172	NA
S03_20804658	3	20804658	0.692302	0.0211794	1204	NA	NA	0.964172	NA
S03_20804660	3	20804660	0.692302	0.0211794	1204	NA	NA	0.964172	NA
S03_20804662	3	20804662	0.692302	0.0211794	1204	NA	NA	0.964172	NA
S03_20804664	3	20804664	0.692302	0.0211794	1204	NA	NA	0.964172	NA
S06_49478014	6	49478014	0.692317	0.142442	1204	NA	NA	0.964172	NA
S06_49478018	6	49478018	0.692317	0.142442	1204	NA	NA	0.964172	NA
S02_3534128	2	3534128	0.692348	0.0685216	1204	NA	NA	0.964172	NA
S02_3534136	2	3534136	0.692348	0.0685216	1204	NA	NA	0.964172	NA
S02_3534140	2	3534140	0.692348	0.0685216	1204	NA	NA	0.964172	NA
S03_12441891	3	12441891	0.692368	0.0585548	1204	NA	NA	0.964172	NA
S03_12441903	3	12441903	0.692368	0.0585548	1204	NA	NA	0.964172	NA
S09_2251218	9	2251218	0.692371	0.135382	1204	NA	NA	0.964172	NA
S09_55150114	9	55150114	0.69238	0.0556478	1204	NA	NA	0.964172	NA
S09_55150074	9	55150074	0.69238	0.0556478	1204	NA	NA	0.964172	NA
S08_3821779	8	3821779	0.692382	0.0415282	1204	NA	NA	0.964172	NA
S03_51465999	3	51465999	0.692394	0.260797	1204	NA	NA	0.964172	NA
S03_12533089	3	12533089	0.692428	0.0668605	1204	NA	NA	0.964172	NA
S08_52697729	8	52697729	0.692428	0.0402824	1204	NA	NA	0.964172	NA
S08_1875528	8	1875528	0.692444	0.446844	1204	NA	NA	0.964172	NA
S02_40285755	2	40285755	0.692456	0.490033	1204	NA	NA	0.964172	NA
S04_59554614	4	59554614	0.692499	0.067691	1204	NA	NA	0.964172	NA
S09_50196075	9	50196075	0.692564	0.269518	1204	NA	NA	0.964172	NA
S05_71302947	5	71302947	0.692566	0.0469269	1204	NA	NA	0.964172	NA
S05_61611581	5	61611581	0.692576	0.414452	1204	NA	NA	0.964172	NA
S09_43544571	9	43544571	0.692672	0.0394518	1204	NA	NA	0.964172	NA
S09_43544605	9	43544605	0.692672	0.0394518	1204	NA	NA	0.964172	NA
S09_43544586	9	43544586	0.692672	0.0394518	1204	NA	NA	0.964172	NA
S09_43544597	9	43544597	0.692672	0.0394518	1204	NA	NA	0.964172	NA
S09_5496511	9	5496511	0.692715	0.0157807	1204	NA	NA	0.964172	NA
S06_28287048	6	28287048	0.692772	0.0664452	1204	NA	NA	0.964172	NA
S10_60291403	10	60291403	0.692773	0.151993	1204	NA	NA	0.964172	NA
S10_60291404	10	60291404	0.692773	0.151993	1204	NA	NA	0.964172	NA
S03_61908610	3	61908610	0.692774	0.0386213	1204	NA	NA	0.964172	NA
S03_61908612	3	61908612	0.692774	0.0386213	1204	NA	NA	0.964172	NA
S03_61908616	3	61908616	0.692774	0.0386213	1204	NA	NA	0.964172	NA
S03_61908614	3	61908614	0.692774	0.0386213	1204	NA	NA	0.964172	NA
S03_61908615	3	61908615	0.692774	0.0386213	1204	NA	NA	0.964172	NA
S05_62417908	5	62417908	0.692785	0.041113	1204	NA	NA	0.964172	NA
S02_49309428	2	49309428	0.69279	0.246678	1204	NA	NA	0.964172	NA
S02_49309462	2	49309462	0.69279	0.246678	1204	NA	NA	0.964172	NA
S03_9725793	3	9725793	0.6928	0.0386213	1204	NA	NA	0.964172	NA
S01_27152416	1	27152416	0.692802	0.43314	1204	NA	NA	0.964172	NA
S01_27152417	1	27152417	0.692802	0.43314	1204	NA	NA	0.964172	NA
S01_27152418	1	27152418	0.692802	0.43314	1204	NA	NA	0.964172	NA
S04_59169715	4	59169715	0.692814	0.0386213	1204	NA	NA	0.964172	NA
S04_59169728	4	59169728	0.692814	0.0386213	1204	NA	NA	0.964172	NA
S04_58228071	4	58228071	0.692825	0.30108	1204	NA	NA	0.964172	NA
S01_63867539	1	63867539	0.692847	0.106728	1204	NA	NA	0.964183	NA
S06_17255193	6	17255193	0.692875	0.107143	1204	NA	NA	0.964198	NA
S08_18310870	8	18310870	0.692887	0.0174419	1204	NA	NA	0.964198	NA
S07_48459569	7	48459569	0.692901	0.0311462	1204	NA	NA	0.964198	NA
S01_1802703	1	1802703	0.692948	0.0672757	1204	NA	NA	0.964221	NA
S01_1304088	1	1304088	0.692962	0.130399	1204	NA	NA	0.964221	NA
S01_1304077	1	1304077	0.692962	0.130399	1204	NA	NA	0.964221	NA
S09_46608388	9	46608388	0.692977	0.470515	1204	NA	NA	0.964221	NA
S03_26608136	3	26608136	0.693018	0.0141196	1204	NA	NA	0.964229	NA
S03_26608167	3	26608167	0.693018	0.0141196	1204	NA	NA	0.964229	NA
S06_53733488	6	53733488	0.693031	0.415698	1204	NA	NA	0.964229	NA
S01_28715963	1	28715963	0.693042	0.479651	1204	NA	NA	0.964229	NA
S05_67787816	5	67787816	0.693055	0.0394518	1204	NA	NA	0.964229	NA
S05_70266856	5	70266856	0.693282	0.162375	1204	NA	NA	0.964276	NA
S06_33653619	6	33653619	0.693283	0.0157807	1204	NA	NA	0.964276	NA
S07_62729495	7	62729495	0.693286	0.100083	1204	NA	NA	0.964276	NA
S07_38721955	7	38721955	0.693288	0.0822259	1204	NA	NA	0.964276	NA
S04_62041579	4	62041579	0.693292	0.0523256	1204	NA	NA	0.964276	NA
S04_62041592	4	62041592	0.693292	0.0523256	1204	NA	NA	0.964276	NA
S04_62041612	4	62041612	0.693292	0.0523256	1204	NA	NA	0.964276	NA
S04_64923909	4	64923909	0.693306	0.270764	1204	NA	NA	0.964276	NA
S03_53168808	3	53168808	0.693311	0.16196	1204	NA	NA	0.964276	NA
S03_53168841	3	53168841	0.693311	0.16196	1204	NA	NA	0.964276	NA
S10_575700	10	575700	0.693313	0.0398671	1204	NA	NA	0.964276	NA
S01_20207309	1	20207309	0.693314	0.0166113	1204	NA	NA	0.964276	NA
S01_17944921	1	17944921	0.693321	0.0340532	1204	NA	NA	0.964276	NA
S01_57101041	1	57101041	0.693329	0.153654	1204	NA	NA	0.964276	NA
S10_43038183	10	43038183	0.693348	0.0149502	1204	NA	NA	0.964276	NA
S10_43583807	10	43583807	0.693348	0.0149502	1204	NA	NA	0.964276	NA
S10_43585810	10	43585810	0.693348	0.0149502	1204	NA	NA	0.964276	NA
S07_63296729	7	63296729	0.693367	0.0602159	1204	NA	NA	0.964276	NA
S07_63296730	7	63296730	0.693367	0.0602159	1204	NA	NA	0.964276	NA
S03_61585261	3	61585261	0.693383	0.0332226	1204	NA	NA	0.964278	NA
S03_58011240	3	58011240	0.693418	0.054402	1204	NA	NA	0.96428	NA
S03_55299565	3	55299565	0.693425	0.161545	1204	NA	NA	0.96428	NA
S07_2127595	7	2127595	0.693447	0.137874	1204	NA	NA	0.96428	NA
S03_71276784	3	71276784	0.693459	0.188538	1204	NA	NA	0.96428	NA
S09_54670326	9	54670326	0.693488	0.244601	1204	NA	NA	0.96428	NA
S08_37752249	8	37752249	0.693489	0.0203488	1204	NA	NA	0.96428	NA
S03_60247213	3	60247213	0.693511	0.0369601	1204	NA	NA	0.96428	NA
S08_3282591	8	3282591	0.693527	0.0394518	1204	NA	NA	0.96428	NA
S09_40686477	9	40686477	0.69355	0.386628	1204	NA	NA	0.96428	NA
S09_40686478	9	40686478	0.69355	0.386628	1204	NA	NA	0.96428	NA
S10_6821810	10	6821810	0.69355	0.261213	1204	NA	NA	0.96428	NA
S05_68016049	5	68016049	0.693598	0.442691	1204	NA	NA	0.96428	NA
S07_53812673	7	53812673	0.693599	0.0415282	1204	NA	NA	0.96428	NA
S06_4636396	6	4636396	0.693632	0.124169	1204	NA	NA	0.96428	NA
S05_62717804	5	62717804	0.693655	0.102575	1204	NA	NA	0.96428	NA
S03_6636613	3	6636613	0.693681	0.0157807	1204	NA	NA	0.96428	NA
S09_2621225	9	2621225	0.693684	0.377076	1204	NA	NA	0.96428	NA
S09_2621244	9	2621244	0.693684	0.377076	1204	NA	NA	0.96428	NA
S06_51616516	6	51616516	0.693686	0.0249169	1204	NA	NA	0.96428	NA
S03_70594257	3	70594257	0.693693	0.0398671	1204	NA	NA	0.96428	NA
S08_50409120	8	50409120	0.693726	0.311047	1204	NA	NA	0.96428	NA
S09_4317097	9	4317097	0.693736	0.105066	1204	NA	NA	0.96428	NA
S05_29707375	5	29707375	0.693737	0.379153	1204	NA	NA	0.96428	NA
S03_48669306	3	48669306	0.693747	0.385382	1204	NA	NA	0.96428	NA
S03_3029829	3	3029829	0.693749	0.032392	1204	NA	NA	0.96428	NA
S04_7122027	4	7122027	0.693777	0.0498339	1204	NA	NA	0.964299	NA
S09_11441001	9	11441001	0.693836	0.0589701	1204	NA	NA	0.96431	NA
S08_46147888	8	46147888	0.693837	0.167774	1204	NA	NA	0.96431	NA
S01_48856982	1	48856982	0.693866	0.341777	1204	NA	NA	0.96431	NA
S02_5570738	2	5570738	0.693877	0.159884	1204	NA	NA	0.96431	NA
S05_63639698	5	63639698	0.69388	0.172757	1204	NA	NA	0.96431	NA
S04_13327726	4	13327726	0.693881	0.076412	1204	NA	NA	0.96431	NA
S01_69290454	1	69290454	0.693887	0.0423588	1204	NA	NA	0.96431	NA
S04_67370501	4	67370501	0.693974	0.445598	1204	NA	NA	0.964345	NA
S07_10970555	7	10970555	0.69402	0.0818106	1204	NA	NA	0.964345	NA
S07_10970545	7	10970545	0.69402	0.0818106	1204	NA	NA	0.964345	NA
S04_51983273	4	51983273	0.694025	0.0419435	1204	NA	NA	0.964345	NA
S04_51983260	4	51983260	0.694025	0.0419435	1204	NA	NA	0.964345	NA
S05_71822961	5	71822961	0.694041	0.487126	1204	NA	NA	0.964345	NA
S05_71822996	5	71822996	0.694041	0.487126	1204	NA	NA	0.964345	NA
S07_24288285	7	24288285	0.694054	0.136213	1204	NA	NA	0.964345	NA
S02_31821331	2	31821331	0.694059	0.237126	1204	NA	NA	0.964345	NA
S01_13780957	1	13780957	0.694084	0.226329	1204	NA	NA	0.964345	NA
S02_2071919	2	2071919	0.694086	0.452243	1204	NA	NA	0.964345	NA
S05_27906513	5	27906513	0.694088	0.0490033	1204	NA	NA	0.964345	NA
S09_1633463	9	1633463	0.694116	0.129153	1204	NA	NA	0.964364	NA
S07_63113761	7	63113761	0.694131	0.0855482	1204	NA	NA	0.964364	NA
S01_73662967	1	73662967	0.69417	0.0813953	1204	NA	NA	0.964366	NA
S10_56303244	10	56303244	0.694176	0.255399	1204	NA	NA	0.964366	NA
S10_56303255	10	56303255	0.694176	0.255399	1204	NA	NA	0.964366	NA
S03_15896216	3	15896216	0.694192	0.0386213	1204	NA	NA	0.964368	NA
S08_49853058	8	49853058	0.694232	0.0178571	1204	NA	NA	0.964375	NA
S01_47952532	1	47952532	0.69425	0.436462	1204	NA	NA	0.964375	NA
S03_72321755	3	72321755	0.694256	0.0419435	1204	NA	NA	0.964375	NA
S03_72321764	3	72321764	0.694256	0.0419435	1204	NA	NA	0.964375	NA
S06_48958643	6	48958643	0.694274	0.0394518	1204	NA	NA	0.964375	NA
S04_54346164	4	54346164	0.694285	0.102159	1204	NA	NA	0.964375	NA
S07_56762843	7	56762843	0.694344	0.0490033	1204	NA	NA	0.964424	NA
S02_14567382	2	14567382	0.694349	0.146595	1204	NA	NA	0.964424	NA
S09_53064185	9	53064185	0.694367	0.0282392	1204	NA	NA	0.964428	NA
S01_79903607	1	79903607	0.694385	0.0315615	1204	NA	NA	0.964433	NA
S04_56538080	4	56538080	0.69443	0.0581395	1204	NA	NA	0.964436	NA
S03_4807389	3	4807389	0.694451	0.0236711	1204	NA	NA	0.964436	NA
S02_1893893	2	1893893	0.694452	0.0141196	1204	NA	NA	0.964436	NA
S02_76446407	2	76446407	0.694482	0.354651	1204	NA	NA	0.964436	NA
S02_76446426	2	76446426	0.694482	0.354651	1204	NA	NA	0.964436	NA
S08_40316083	8	40316083	0.694542	0.032392	1204	NA	NA	0.964436	NA
S08_49124319	8	49124319	0.694558	0.13289	1204	NA	NA	0.964436	NA
S08_49124328	8	49124328	0.694558	0.13289	1204	NA	NA	0.964436	NA
S08_49124295	8	49124295	0.694558	0.13289	1204	NA	NA	0.964436	NA
S03_40347221	3	40347221	0.69456	0.0560631	1204	NA	NA	0.964436	NA
S03_41845093	3	41845093	0.694567	0.133306	1204	NA	NA	0.964436	NA
S02_68154211	2	68154211	0.69459	0.0473422	1204	NA	NA	0.964436	NA
S03_40021934	3	40021934	0.694606	0.0772425	1204	NA	NA	0.964436	NA
S01_79947359	1	79947359	0.694612	0.167774	1204	NA	NA	0.964436	NA
S02_58995294	2	58995294	0.694621	0.159884	1204	NA	NA	0.964436	NA
S10_37878027	10	37878027	0.694631	0.0137043	1204	NA	NA	0.964436	NA
S06_58949581	6	58949581	0.694635	0.212625	1204	NA	NA	0.964436	NA
S09_4891290	9	4891290	0.694712	0.0556478	1204	NA	NA	0.964446	NA
S02_8784535	2	8784535	0.694715	0.134967	1204	NA	NA	0.964446	NA
S01_9693263	1	9693263	0.694716	0.157392	1204	NA	NA	0.964446	NA
S01_9693266	1	9693266	0.694716	0.157392	1204	NA	NA	0.964446	NA
S01_9693283	1	9693283	0.694716	0.157392	1204	NA	NA	0.964446	NA
S08_53526399	8	53526399	0.69478	0.328073	1204	NA	NA	0.964515	NA
S01_12054343	1	12054343	0.694815	0.0959302	1204	NA	NA	0.964544	NA
S09_20521335	9	20521335	0.694898	0.45598	1204	NA	NA	0.964616	NA
S05_37955478	5	37955478	0.69491	0.035299	1204	NA	NA	0.964616	NA
S03_54837463	3	54837463	0.694919	0.372924	1204	NA	NA	0.964616	NA
S10_58379298	10	58379298	0.694985	0.0913621	1204	NA	NA	0.964616	NA
S10_58379314	10	58379314	0.694985	0.0913621	1204	NA	NA	0.964616	NA
S04_65256044	4	65256044	0.695013	0.0452658	1204	NA	NA	0.964616	NA
S08_49853054	8	49853054	0.695094	0.0182724	1204	NA	NA	0.964616	NA
S02_24937461	2	24937461	0.695114	0.0224252	1204	NA	NA	0.964616	NA
S02_24937472	2	24937472	0.695114	0.0224252	1204	NA	NA	0.964616	NA
S02_24937494	2	24937494	0.695114	0.0224252	1204	NA	NA	0.964616	NA
S04_9016641	4	9016641	0.695116	0.019103	1204	NA	NA	0.964616	NA
S02_8923430	2	8923430	0.695123	0.0394518	1204	NA	NA	0.964616	NA
S01_46564705	1	46564705	0.695129	0.424419	1204	NA	NA	0.964616	NA
S02_31412515	2	31412515	0.695133	0.0290698	1204	NA	NA	0.964616	NA
S02_40699370	2	40699370	0.695146	0.051495	1204	NA	NA	0.964616	NA
S07_41810941	7	41810941	0.695196	0.0834718	1204	NA	NA	0.964616	NA
S04_11269025	4	11269025	0.695219	0.070598	1204	NA	NA	0.964616	NA
S02_10459251	2	10459251	0.695219	0.0166113	1204	NA	NA	0.964616	NA
S09_51878243	9	51878243	0.695236	0.0137043	1204	NA	NA	0.964616	NA
S06_34888522	6	34888522	0.695243	0.0452658	1204	NA	NA	0.964616	NA
S06_34888493	6	34888493	0.695243	0.0452658	1204	NA	NA	0.964616	NA
S06_49220302	6	49220302	0.69525	0.019103	1204	NA	NA	0.964616	NA
S05_41284089	5	41284089	0.695261	0.0390365	1204	NA	NA	0.964616	NA
S08_57299108	8	57299108	0.695271	0.101329	1204	NA	NA	0.964616	NA
S06_49929058	6	49929058	0.695285	0.0639535	1204	NA	NA	0.964616	NA
S10_25339367	10	25339367	0.695299	0.210133	1204	NA	NA	0.964616	NA
S10_12827450	10	12827450	0.695306	0.115864	1204	NA	NA	0.964616	NA
S02_1573737	2	1573737	0.695337	0.432724	1204	NA	NA	0.964616	NA
S09_6962038	9	6962038	0.695339	0.0240864	1204	NA	NA	0.964616	NA
S01_66709909	1	66709909	0.695353	0.254983	1204	NA	NA	0.964616	NA
S01_66709868	1	66709868	0.695353	0.254983	1204	NA	NA	0.964616	NA
S09_21086455	9	21086455	0.69536	0.100498	1204	NA	NA	0.964616	NA
S04_57144067	4	57144067	0.695376	0.0427741	1204	NA	NA	0.964616	NA
S02_51829633	2	51829633	0.695394	0.0211794	1204	NA	NA	0.964616	NA
S02_51829674	2	51829674	0.695394	0.0211794	1204	NA	NA	0.964616	NA
S04_55227180	4	55227180	0.695443	0.0182724	1204	NA	NA	0.964616	NA
S08_2963243	8	2963243	0.695465	0.00996678	1204	NA	NA	0.964616	NA
S02_3879980	2	3879980	0.695467	0.230897	1204	NA	NA	0.964616	NA
S03_43162113	3	43162113	0.695535	0.0182724	1204	NA	NA	0.964616	NA
S02_5818409	2	5818409	0.695539	0.285714	1204	NA	NA	0.964616	NA
S03_59652744	3	59652744	0.695541	0.137458	1204	NA	NA	0.964616	NA
S01_34831297	1	34831297	0.695542	0.152824	1204	NA	NA	0.964616	NA
S07_8507302	7	8507302	0.695562	0.16196	1204	NA	NA	0.964616	NA
S04_49328625	4	49328625	0.695565	0.0157807	1204	NA	NA	0.964616	NA
S03_61452358	3	61452358	0.695605	0.159884	1204	NA	NA	0.964616	NA
S04_21419929	4	21419929	0.695615	0.0315615	1204	NA	NA	0.964616	NA
S07_62520613	7	62520613	0.695616	0.142857	1204	NA	NA	0.964616	NA
S02_56069812	2	56069812	0.695651	0.375831	1204	NA	NA	0.964616	NA
S07_63806442	7	63806442	0.695655	0.0207641	1204	NA	NA	0.964616	NA
S05_2575032	5	2575032	0.695662	0.0336379	1204	NA	NA	0.964616	NA
S03_70255207	3	70255207	0.695669	0.196013	1204	NA	NA	0.964616	NA
S05_7100848	5	7100848	0.69568	0.0984219	1204	NA	NA	0.964616	NA
S04_56343541	4	56343541	0.695702	0.311877	1204	NA	NA	0.964616	NA
S03_25776644	3	25776644	0.695735	0.131229	1204	NA	NA	0.964616	NA
S07_13694624	7	13694624	0.69576	0.0265781	1204	NA	NA	0.964616	NA
S09_1094775	9	1094775	0.695772	0.30897	1204	NA	NA	0.964616	NA
S01_77861139	1	77861139	0.695785	0.0419435	1204	NA	NA	0.964616	NA
S01_77861143	1	77861143	0.695785	0.0419435	1204	NA	NA	0.964616	NA
S02_9485455	2	9485455	0.695787	0.0818106	1204	NA	NA	0.964616	NA
S02_9485448	2	9485448	0.695787	0.0818106	1204	NA	NA	0.964616	NA
S10_3947609	10	3947609	0.695805	0.120432	1204	NA	NA	0.964616	NA
S10_58272765	10	58272765	0.695828	0.335133	1204	NA	NA	0.964616	NA
S04_26378878	4	26378878	0.695839	0.067691	1204	NA	NA	0.964616	NA
S05_69344800	5	69344800	0.695842	0.399086	1204	NA	NA	0.964616	NA
S05_42521367	5	42521367	0.695844	0.0332226	1204	NA	NA	0.964616	NA
S07_60980767	7	60980767	0.695846	0.11711	1204	NA	NA	0.964616	NA
S07_60980776	7	60980776	0.695846	0.11711	1204	NA	NA	0.964616	NA
S05_4023406	5	4023406	0.695882	0.301495	1204	NA	NA	0.964645	NA
S01_10842424	1	10842424	0.695927	0.363787	1204	NA	NA	0.96466	NA
S09_49714338	9	49714338	0.695935	0.352159	1204	NA	NA	0.96466	NA
S05_70182411	5	70182411	0.695936	0.0112126	1204	NA	NA	0.96466	NA
S04_5041466	4	5041466	0.695972	0.184385	1204	NA	NA	0.964664	NA
S02_63005231	2	63005231	0.695979	0.0261628	1204	NA	NA	0.964664	NA
S08_52488793	8	52488793	0.695983	0.0431894	1204	NA	NA	0.964664	NA
S08_54806736	8	54806736	0.696007	0.0502492	1204	NA	NA	0.964677	NA
S04_52768281	4	52768281	0.696025	0.0128738	1204	NA	NA	0.964678	NA
S04_37601597	4	37601597	0.696043	0.0622924	1204	NA	NA	0.964678	NA
S03_9490141	3	9490141	0.696051	0.00664452	1204	NA	NA	0.964678	NA
S01_72322524	1	72322524	0.696066	0.0211794	1204	NA	NA	0.964679	NA
S07_23947645	7	23947645	0.696115	0.0274086	1204	NA	NA	0.964708	NA
S08_21748652	8	21748652	0.696118	0.18314	1204	NA	NA	0.964708	NA
S07_58905442	7	58905442	0.696132	0.0199336	1204	NA	NA	0.964708	NA
S02_39598278	2	39598278	0.696196	0.230897	1204	NA	NA	0.964739	NA
S06_50384765	6	50384765	0.696198	0.233804	1204	NA	NA	0.964739	NA
S06_50384776	6	50384776	0.696198	0.233804	1204	NA	NA	0.964739	NA
S10_4383202	10	4383202	0.696224	0.443522	1204	NA	NA	0.964739	NA
S06_37703885	6	37703885	0.696229	0.142857	1204	NA	NA	0.964739	NA
S05_67573356	5	67573356	0.696255	0.305648	1204	NA	NA	0.964739	NA
S05_64663858	5	64663858	0.696283	0.0415282	1204	NA	NA	0.964739	NA
S05_7003303	5	7003303	0.696292	0.0971761	1204	NA	NA	0.964739	NA
S05_7003305	5	7003305	0.696292	0.0971761	1204	NA	NA	0.964739	NA
S08_58281074	8	58281074	0.6963	0.0813953	1204	NA	NA	0.964739	NA
S06_47104745	6	47104745	0.696348	0.489618	1204	NA	NA	0.964745	NA
S06_47104759	6	47104759	0.696348	0.489618	1204	NA	NA	0.964745	NA
S06_47104771	6	47104771	0.696348	0.489618	1204	NA	NA	0.964745	NA
S02_62236692	2	62236692	0.696421	0.0780731	1204	NA	NA	0.964807	NA
S05_11883743	5	11883743	0.696422	0.0315615	1204	NA	NA	0.964807	NA
S07_2937573	7	2937573	0.696499	0.424003	1204	NA	NA	0.964835	NA
S07_2937590	7	2937590	0.696499	0.424003	1204	NA	NA	0.964835	NA
S07_55248217	7	55248217	0.696507	0.0211794	1204	NA	NA	0.964835	NA
S08_34418183	8	34418183	0.69651	0.0145349	1204	NA	NA	0.964835	NA
S08_1374642	8	1374642	0.696551	0.113787	1204	NA	NA	0.964835	NA
S01_73161060	1	73161060	0.696552	0.0153654	1204	NA	NA	0.964835	NA
S01_18801871	1	18801871	0.696559	0.0556478	1204	NA	NA	0.964835	NA
S01_18801876	1	18801876	0.696559	0.0556478	1204	NA	NA	0.964835	NA
S01_1720523	1	1720523	0.696622	0.231728	1204	NA	NA	0.96488	NA
S02_73102878	2	73102878	0.696636	0.0211794	1204	NA	NA	0.96488	NA
S02_73102860	2	73102860	0.696636	0.0211794	1204	NA	NA	0.96488	NA
S05_53833329	5	53833329	0.696653	0.0211794	1204	NA	NA	0.964884	NA
S09_59239819	9	59239819	0.696693	0.0535714	1204	NA	NA	0.964898	NA
S05_45560397	5	45560397	0.6967	0.19103	1204	NA	NA	0.964898	NA
S02_71892221	2	71892221	0.69672	0.0211794	1204	NA	NA	0.964898	NA
S05_52502607	5	52502607	0.696722	0.0386213	1204	NA	NA	0.964898	NA
S04_67001832	4	67001832	0.696798	0.0639535	1204	NA	NA	0.964905	NA
S01_1917786	1	1917786	0.696803	0.0120432	1204	NA	NA	0.964905	NA
S08_61859812	8	61859812	0.696807	0.237126	1204	NA	NA	0.964905	NA
S01_11029315	1	11029315	0.696836	0.0606312	1204	NA	NA	0.964905	NA
S02_10835326	2	10835326	0.696857	0.364618	1204	NA	NA	0.964905	NA
S09_46060850	9	46060850	0.69686	0.0452658	1204	NA	NA	0.964905	NA
S10_16403172	10	16403172	0.696863	0.0452658	1204	NA	NA	0.964905	NA
S04_35362402	4	35362402	0.696878	0.048588	1204	NA	NA	0.964905	NA
S05_57105269	5	57105269	0.6969	0.127076	1204	NA	NA	0.964905	NA
S03_50668124	3	50668124	0.696916	0.350083	1204	NA	NA	0.964905	NA
S03_50668118	3	50668118	0.696916	0.350083	1204	NA	NA	0.964905	NA
S03_50668144	3	50668144	0.696916	0.350083	1204	NA	NA	0.964905	NA
S03_50668151	3	50668151	0.696916	0.350083	1204	NA	NA	0.964905	NA
S01_67457033	1	67457033	0.696948	0.0415282	1204	NA	NA	0.964928	NA
S10_48117210	10	48117210	0.697037	0.0365449	1204	NA	NA	0.965005	NA
S07_39251317	7	39251317	0.697052	0.0822259	1204	NA	NA	0.965005	NA
S05_69896034	5	69896034	0.697056	0.309801	1204	NA	NA	0.965005	NA
S05_35133927	5	35133927	0.697062	0.0361296	1204	NA	NA	0.965005	NA
S01_9579622	1	9579622	0.69711	0.406977	1204	NA	NA	0.965021	NA
S10_55730918	10	55730918	0.697117	0.0776578	1204	NA	NA	0.965021	NA
S10_55730936	10	55730936	0.697117	0.0776578	1204	NA	NA	0.965021	NA
S01_78781301	1	78781301	0.697179	0.0822259	1204	NA	NA	0.965023	NA
S04_55425488	4	55425488	0.697181	0.0377907	1204	NA	NA	0.965023	NA
S04_55425458	4	55425458	0.697181	0.0377907	1204	NA	NA	0.965023	NA
S04_53680933	4	53680933	0.697199	0.0564784	1204	NA	NA	0.965023	NA
S02_425938	2	425938	0.697271	0.370847	1204	NA	NA	0.965023	NA
S04_61016928	4	61016928	0.6973	0.0685216	1204	NA	NA	0.965023	NA
S04_33846957	4	33846957	0.697309	0.0452658	1204	NA	NA	0.965023	NA
S09_11968268	9	11968268	0.697336	0.0577243	1204	NA	NA	0.965023	NA
S04_37654950	4	37654950	0.697353	0.0593854	1204	NA	NA	0.965023	NA
S05_46373300	5	46373300	0.697365	0.0402824	1204	NA	NA	0.965023	NA
S02_309485	2	309485	0.697405	0.0793189	1204	NA	NA	0.965023	NA
S10_58871898	10	58871898	0.697423	0.0490033	1204	NA	NA	0.965023	NA
S09_49302823	9	49302823	0.697435	0.0307309	1204	NA	NA	0.965023	NA
S06_56367544	6	56367544	0.697469	0.0095515	1204	NA	NA	0.965023	NA
S03_70291280	3	70291280	0.697473	0.0996678	1204	NA	NA	0.965023	NA
S03_70291305	3	70291305	0.697473	0.0996678	1204	NA	NA	0.965023	NA
S01_31834721	1	31834721	0.697477	0.0174419	1204	NA	NA	0.965023	NA
S03_55041351	3	55041351	0.697502	0.013289	1204	NA	NA	0.965023	NA
S02_73963993	2	73963993	0.697516	0.125415	1204	NA	NA	0.965023	NA
S04_19529710	4	19529710	0.697517	0.0768272	1204	NA	NA	0.965023	NA
S01_34474462	1	34474462	0.697521	0.435631	1204	NA	NA	0.965023	NA
S06_1610853	6	1610853	0.697546	0.0415282	1204	NA	NA	0.965023	NA
S03_61542539	3	61542539	0.697559	0.016196	1204	NA	NA	0.965023	NA
S09_36145784	9	36145784	0.69756	0.446429	1204	NA	NA	0.965023	NA
S09_57357247	9	57357247	0.697561	0.0622924	1204	NA	NA	0.965023	NA
S01_12696836	1	12696836	0.69758	0.013289	1204	NA	NA	0.965023	NA
S02_13246547	2	13246547	0.697586	0.416528	1204	NA	NA	0.965023	NA
S08_56522612	8	56522612	0.6976	0.0726744	1204	NA	NA	0.965023	NA
S08_56522570	8	56522570	0.6976	0.0726744	1204	NA	NA	0.965023	NA
S06_24832749	6	24832749	0.697611	0.145764	1204	NA	NA	0.965023	NA
S03_55086760	3	55086760	0.697611	0.0452658	1204	NA	NA	0.965023	NA
S01_79603727	1	79603727	0.697627	0.181063	1204	NA	NA	0.965023	NA
S01_75068025	1	75068025	0.697649	0.0423588	1204	NA	NA	0.965023	NA
S01_75068031	1	75068031	0.697649	0.0423588	1204	NA	NA	0.965023	NA
S02_14209602	2	14209602	0.697659	0.0207641	1204	NA	NA	0.965023	NA
S10_56390824	10	56390824	0.697679	0.113372	1204	NA	NA	0.965023	NA
S02_53647181	2	53647181	0.69769	0.400332	1204	NA	NA	0.965023	NA
S08_987714	8	987714	0.697723	0.234219	1204	NA	NA	0.965023	NA
S04_34740025	4	34740025	0.697734	0.0452658	1204	NA	NA	0.965023	NA
S06_27490955	6	27490955	0.697736	0.0103821	1204	NA	NA	0.965023	NA
S02_66377538	2	66377538	0.697743	0.115449	1204	NA	NA	0.965023	NA
S08_61385248	8	61385248	0.697772	0.0170266	1204	NA	NA	0.965023	NA
S05_68274227	5	68274227	0.697776	0.41196	1204	NA	NA	0.965023	NA
S05_398985	5	398985	0.697794	0.265365	1204	NA	NA	0.965023	NA
S01_33037039	1	33037039	0.697816	0.276993	1204	NA	NA	0.965023	NA
S03_65126102	3	65126102	0.697849	0.0170266	1204	NA	NA	0.965023	NA
S05_52448203	5	52448203	0.697894	0.0598007	1204	NA	NA	0.965023	NA
S02_50798064	2	50798064	0.697913	0.174419	1204	NA	NA	0.965023	NA
S09_33477520	9	33477520	0.697959	0.0145349	1204	NA	NA	0.965023	NA
S09_33477524	9	33477524	0.697959	0.0145349	1204	NA	NA	0.965023	NA
S06_54595755	6	54595755	0.697973	0.0361296	1204	NA	NA	0.965023	NA
S01_64055964	1	64055964	0.697989	0.120847	1204	NA	NA	0.965023	NA
S03_55041371	3	55041371	0.698005	0.0427741	1204	NA	NA	0.965023	NA
S06_26859230	6	26859230	0.698023	0.0361296	1204	NA	NA	0.965023	NA
S05_864077	5	864077	0.698051	0.0153654	1204	NA	NA	0.965023	NA
S04_67094896	4	67094896	0.698056	0.0431894	1204	NA	NA	0.965023	NA
S09_37311	9	37311	0.698068	0.0195183	1204	NA	NA	0.965023	NA
S04_64598090	4	64598090	0.69807	0.048588	1204	NA	NA	0.965023	NA
S01_74449263	1	74449263	0.698074	0.115449	1204	NA	NA	0.965023	NA
S10_4475792	10	4475792	0.698095	0.0448505	1204	NA	NA	0.965023	NA
S04_56568559	4	56568559	0.698108	0.112542	1204	NA	NA	0.965023	NA
S10_57940759	10	57940759	0.698122	0.057309	1204	NA	NA	0.965023	NA
S01_40792098	1	40792098	0.698153	0.306478	1204	NA	NA	0.965023	NA
S07_10736067	7	10736067	0.698168	0.277409	1204	NA	NA	0.965023	NA
S10_21967008	10	21967008	0.698209	0.0369601	1204	NA	NA	0.965023	NA
S02_26299096	2	26299096	0.698226	0.0793189	1204	NA	NA	0.965023	NA
S07_51769226	7	51769226	0.698274	0.02201	1204	NA	NA	0.965023	NA
S08_17829729	8	17829729	0.698276	0.134551	1204	NA	NA	0.965023	NA
S08_17829736	8	17829736	0.698276	0.134551	1204	NA	NA	0.965023	NA
S07_26100790	7	26100790	0.698311	0.013289	1204	NA	NA	0.965023	NA
S02_9177422	2	9177422	0.698327	0.156561	1204	NA	NA	0.965023	NA
S07_36560400	7	36560400	0.698336	0.167359	1204	NA	NA	0.965023	NA
S09_4117853	9	4117853	0.698358	0.149086	1204	NA	NA	0.965023	NA
S09_4117859	9	4117859	0.698358	0.149086	1204	NA	NA	0.965023	NA
S03_20909481	3	20909481	0.698393	0.0336379	1204	NA	NA	0.965023	NA
S01_14211527	1	14211527	0.698412	0.0120432	1204	NA	NA	0.965023	NA
S04_26778659	4	26778659	0.698414	0.0556478	1204	NA	NA	0.965023	NA
S02_69800213	2	69800213	0.698436	0.0361296	1204	NA	NA	0.965023	NA
S10_5209849	10	5209849	0.698437	0.254153	1204	NA	NA	0.965023	NA
S09_25756644	9	25756644	0.69844	0.0560631	1204	NA	NA	0.965023	NA
S03_37960807	3	37960807	0.698445	0.0186877	1204	NA	NA	0.965023	NA
S01_63389655	1	63389655	0.698473	0.0872093	1204	NA	NA	0.965023	NA
S01_20331976	1	20331976	0.6985	0.0141196	1204	NA	NA	0.965023	NA
S04_6865362	4	6865362	0.698514	0.00664452	1204	NA	NA	0.965023	NA
S09_57833980	9	57833980	0.69853	0.0440199	1204	NA	NA	0.965023	NA
S09_57833978	9	57833978	0.69853	0.0440199	1204	NA	NA	0.965023	NA
S01_54472791	1	54472791	0.698544	0.393272	1204	NA	NA	0.965023	NA
S05_66614631	5	66614631	0.698562	0.0436047	1204	NA	NA	0.965023	NA
S06_51365781	6	51365781	0.698564	0.210963	1204	NA	NA	0.965023	NA
S04_3605133	4	3605133	0.698576	0.095515	1204	NA	NA	0.965023	NA
S01_72949380	1	72949380	0.698579	0.193937	1204	NA	NA	0.965023	NA
S03_72424795	3	72424795	0.698604	0.0681063	1204	NA	NA	0.965023	NA
S03_65126090	3	65126090	0.698612	0.0145349	1204	NA	NA	0.965023	NA
S06_9811230	6	9811230	0.698624	0.105066	1204	NA	NA	0.965023	NA
S03_9919223	3	9919223	0.698636	0.0137043	1204	NA	NA	0.965023	NA
S09_45619981	9	45619981	0.698665	0.142027	1204	NA	NA	0.965023	NA
S02_7805956	2	7805956	0.698668	0.0236711	1204	NA	NA	0.965023	NA
S08_58760742	8	58760742	0.698704	0.125831	1204	NA	NA	0.965023	NA
S08_58760762	8	58760762	0.698704	0.125831	1204	NA	NA	0.965023	NA
S02_16270330	2	16270330	0.698721	0.253738	1204	NA	NA	0.965023	NA
S02_16270357	2	16270357	0.698721	0.253738	1204	NA	NA	0.965023	NA
S04_62874123	4	62874123	0.698727	0.0980066	1204	NA	NA	0.965023	NA
S04_62874124	4	62874124	0.698727	0.0980066	1204	NA	NA	0.965023	NA
S05_9235202	5	9235202	0.69875	0.0460963	1204	NA	NA	0.965023	NA
S05_9235181	5	9235181	0.69875	0.0460963	1204	NA	NA	0.965023	NA
S02_64189965	2	64189965	0.698781	0.103821	1204	NA	NA	0.965023	NA
S02_64189960	2	64189960	0.698781	0.103821	1204	NA	NA	0.965023	NA
S02_64189962	2	64189962	0.698781	0.103821	1204	NA	NA	0.965023	NA
S01_63867614	1	63867614	0.698831	0.10299	1204	NA	NA	0.965023	NA
S10_13046253	10	13046253	0.698834	0.0199336	1204	NA	NA	0.965023	NA
S05_62966438	5	62966438	0.698836	0.0440199	1204	NA	NA	0.965023	NA
S05_32882454	5	32882454	0.698845	0.254153	1204	NA	NA	0.965023	NA
S02_10868945	2	10868945	0.698854	0.104236	1204	NA	NA	0.965023	NA
S03_48078101	3	48078101	0.698868	0.107558	1204	NA	NA	0.965023	NA
S10_60561451	10	60561451	0.698879	0.0548173	1204	NA	NA	0.965023	NA
S08_12976876	8	12976876	0.698911	0.0365449	1204	NA	NA	0.965023	NA
S01_23122113	1	23122113	0.698924	0.0257475	1204	NA	NA	0.965023	NA
S01_77674962	1	77674962	0.698927	0.269518	1204	NA	NA	0.965023	NA
S01_77674911	1	77674911	0.698927	0.269518	1204	NA	NA	0.965023	NA
S07_39207503	7	39207503	0.698928	0.0801495	1204	NA	NA	0.965023	NA
S01_61596166	1	61596166	0.69893	0.296096	1204	NA	NA	0.965023	NA
S08_25594858	8	25594858	0.698932	0.0274086	1204	NA	NA	0.965023	NA
S09_133865	9	133865	0.698933	0.177741	1204	NA	NA	0.965023	NA
S06_744208	6	744208	0.698943	0.150332	1204	NA	NA	0.965023	NA
S04_740025	4	740025	0.698946	0.0157807	1204	NA	NA	0.965023	NA
S07_26683912	7	26683912	0.698994	0.122924	1204	NA	NA	0.965049	NA
S04_61703908	4	61703908	0.699009	0.0436047	1204	NA	NA	0.965049	NA
S10_58597830	10	58597830	0.699054	0.0402824	1204	NA	NA	0.965049	NA
S06_36004611	6	36004611	0.699113	0.0419435	1204	NA	NA	0.965049	NA
S07_24117420	7	24117420	0.69912	0.0141196	1204	NA	NA	0.965049	NA
S07_24117388	7	24117388	0.69912	0.0141196	1204	NA	NA	0.965049	NA
S07_24117429	7	24117429	0.69912	0.0141196	1204	NA	NA	0.965049	NA
S02_45304690	2	45304690	0.699129	0.0174419	1204	NA	NA	0.965049	NA
S01_61383942	1	61383942	0.69914	0.0348837	1204	NA	NA	0.965049	NA
S09_47120001	9	47120001	0.699169	0.0269934	1204	NA	NA	0.965049	NA
S09_47119993	9	47119993	0.699169	0.0269934	1204	NA	NA	0.965049	NA
S09_47119994	9	47119994	0.699169	0.0269934	1204	NA	NA	0.965049	NA
S03_59584955	3	59584955	0.699183	0.212209	1204	NA	NA	0.965049	NA
S09_36745607	9	36745607	0.699198	0.101744	1204	NA	NA	0.965049	NA
S06_47152360	6	47152360	0.699198	0.0402824	1204	NA	NA	0.965049	NA
S06_47152399	6	47152399	0.699198	0.0402824	1204	NA	NA	0.965049	NA
S02_59549942	2	59549942	0.699238	0.223837	1204	NA	NA	0.965085	NA
S01_62987116	1	62987116	0.699254	0.0913621	1204	NA	NA	0.965086	NA
S06_2513271	6	2513271	0.699304	0.127492	1204	NA	NA	0.96512	NA
S06_14465819	6	14465819	0.699308	0.0539867	1204	NA	NA	0.96512	NA
S08_13789465	8	13789465	0.699349	0.0257475	1204	NA	NA	0.96514	NA
S09_18620114	9	18620114	0.699352	0.0141196	1204	NA	NA	0.96514	NA
S08_3282631	8	3282631	0.699366	0.0415282	1204	NA	NA	0.96514	NA
S09_1815616	9	1815616	0.699382	0.284053	1204	NA	NA	0.96514	NA
S06_56000676	6	56000676	0.69941	0.100083	1204	NA	NA	0.96514	NA
S06_56000668	6	56000668	0.69941	0.100083	1204	NA	NA	0.96514	NA
S10_1938055	10	1938055	0.699503	0.137043	1204	NA	NA	0.965168	NA
S10_1938029	10	1938029	0.699503	0.137043	1204	NA	NA	0.965168	NA
S10_1938063	10	1938063	0.699503	0.137043	1204	NA	NA	0.965168	NA
S04_57522640	4	57522640	0.69951	0.0124585	1204	NA	NA	0.965168	NA
S01_25696325	1	25696325	0.699521	0.159884	1204	NA	NA	0.965168	NA
S01_64008241	1	64008241	0.699546	0.102159	1204	NA	NA	0.965168	NA
S02_21523157	2	21523157	0.699547	0.137043	1204	NA	NA	0.965168	NA
S02_21523181	2	21523181	0.699547	0.137043	1204	NA	NA	0.965168	NA
S05_4876555	5	4876555	0.699564	0.0245017	1204	NA	NA	0.965171	NA
S02_29212282	2	29212282	0.699619	0.0710133	1204	NA	NA	0.965199	NA
S03_56250434	3	56250434	0.699625	0.321844	1204	NA	NA	0.965199	NA
S03_2462443	3	2462443	0.699628	0.0622924	1204	NA	NA	0.965199	NA
S01_7283773	1	7283773	0.699682	0.0249169	1204	NA	NA	0.965253	NA
S09_22758269	9	22758269	0.699712	0.443106	1204	NA	NA	0.965257	NA
S02_1929971	2	1929971	0.699743	0.0145349	1204	NA	NA	0.965257	NA
S02_1929951	2	1929951	0.699743	0.0145349	1204	NA	NA	0.965257	NA
S02_1929972	2	1929972	0.699743	0.0145349	1204	NA	NA	0.965257	NA
S03_57307834	3	57307834	0.69979	0.116279	1204	NA	NA	0.965282	NA
S03_57307870	3	57307870	0.69979	0.116279	1204	NA	NA	0.965282	NA
S05_18914785	5	18914785	0.699857	0.0153654	1204	NA	NA	0.965327	NA
S01_55052389	1	55052389	0.699887	0.0697674	1204	NA	NA	0.965327	NA
S10_13747933	10	13747933	0.699899	0.0477575	1204	NA	NA	0.965327	NA
S10_278569	10	278569	0.699904	0.0598007	1204	NA	NA	0.965327	NA
S04_148946	4	148946	0.699911	0.0510797	1204	NA	NA	0.965327	NA
S02_8426333	2	8426333	0.69993	0.0444352	1204	NA	NA	0.965327	NA
S03_51406967	3	51406967	0.699948	0.166113	1204	NA	NA	0.965327	NA
S10_678581	10	678581	0.69999	0.107973	1204	NA	NA	0.965327	NA
S10_678605	10	678605	0.69999	0.107973	1204	NA	NA	0.965327	NA
S01_30066898	1	30066898	0.700015	0.0726744	1204	NA	NA	0.965327	NA
S05_1144177	5	1144177	0.700027	0.0319767	1204	NA	NA	0.965327	NA
S03_14723140	3	14723140	0.700036	0.0577243	1204	NA	NA	0.965327	NA
S03_69761945	3	69761945	0.700061	0.25	1204	NA	NA	0.965327	NA
S01_14332381	1	14332381	0.700071	0.0361296	1204	NA	NA	0.965327	NA
S04_11907804	4	11907804	0.700098	0.0141196	1204	NA	NA	0.965327	NA
S04_11907809	4	11907809	0.700098	0.0141196	1204	NA	NA	0.965327	NA
S04_11907840	4	11907840	0.700098	0.0141196	1204	NA	NA	0.965327	NA
S06_13793350	6	13793350	0.700112	0.013289	1204	NA	NA	0.965327	NA
S07_10611537	7	10611537	0.700135	0.363787	1204	NA	NA	0.965327	NA
S07_58599175	7	58599175	0.700158	0.0498339	1204	NA	NA	0.965327	NA
S05_11194871	5	11194871	0.700162	0.451827	1204	NA	NA	0.965327	NA
S03_72747524	3	72747524	0.700164	0.0249169	1204	NA	NA	0.965327	NA
S03_72747548	3	72747548	0.700164	0.0249169	1204	NA	NA	0.965327	NA
S05_42773786	5	42773786	0.700174	0.038206	1204	NA	NA	0.965327	NA
S07_13907029	7	13907029	0.700231	0.0107973	1204	NA	NA	0.965366	NA
S05_45531819	5	45531819	0.700242	0.236711	1204	NA	NA	0.965366	NA
S08_34723731	8	34723731	0.700246	0.0178571	1204	NA	NA	0.965366	NA
S05_62016799	5	62016799	0.70028	0.0357143	1204	NA	NA	0.965392	NA
S07_4048281	7	4048281	0.700334	0.0166113	1204	NA	NA	0.965437	NA
S02_61135443	2	61135443	0.700371	0.399086	1204	NA	NA	0.965437	NA
S10_2703221	10	2703221	0.700385	0.0340532	1204	NA	NA	0.965437	NA
S04_56625990	4	56625990	0.70039	0.0548173	1204	NA	NA	0.965437	NA
S07_7461443	7	7461443	0.700393	0.0116279	1204	NA	NA	0.965437	NA
S08_1293310	8	1293310	0.7004	0.134136	1204	NA	NA	0.965437	NA
S03_58511601	3	58511601	0.70051	0.0772425	1204	NA	NA	0.965504	NA
S07_28743890	7	28743890	0.700512	0.0822259	1204	NA	NA	0.965504	NA
S01_55071875	1	55071875	0.700512	0.0693522	1204	NA	NA	0.965504	NA
S01_55071881	1	55071881	0.700512	0.0693522	1204	NA	NA	0.965504	NA
S04_59169712	4	59169712	0.70053	0.0564784	1204	NA	NA	0.965504	NA
S09_30726466	9	30726466	0.700548	0.0319767	1204	NA	NA	0.965504	NA
S08_55792632	8	55792632	0.70059	0.0460963	1204	NA	NA	0.965504	NA
S01_26847411	1	26847411	0.700602	0.0622924	1204	NA	NA	0.965504	NA
S02_42445446	2	42445446	0.700617	0.0282392	1204	NA	NA	0.965504	NA
S10_56570562	10	56570562	0.700669	0.105897	1204	NA	NA	0.965504	NA
S07_15916850	7	15916850	0.700689	0.0344684	1204	NA	NA	0.965504	NA
S03_4707951	3	4707951	0.700732	0.145764	1204	NA	NA	0.965504	NA
S03_4707930	3	4707930	0.700732	0.145764	1204	NA	NA	0.965504	NA
S02_11089431	2	11089431	0.700739	0.366694	1204	NA	NA	0.965504	NA
S01_77239403	1	77239403	0.700754	0.127492	1204	NA	NA	0.965504	NA
S08_58723235	8	58723235	0.700754	0.0195183	1204	NA	NA	0.965504	NA
S08_58723247	8	58723247	0.700754	0.0195183	1204	NA	NA	0.965504	NA
S08_61890802	8	61890802	0.700768	0.284884	1204	NA	NA	0.965504	NA
S09_3563089	9	3563089	0.700821	0.019103	1204	NA	NA	0.965504	NA
S10_5904091	10	5904091	0.700832	0.0718439	1204	NA	NA	0.965504	NA
S08_39159663	8	39159663	0.700869	0.0228405	1204	NA	NA	0.965504	NA
S08_39159677	8	39159677	0.700869	0.0228405	1204	NA	NA	0.965504	NA
S02_70230924	2	70230924	0.700885	0.0328073	1204	NA	NA	0.965504	NA
S02_70230947	2	70230947	0.700885	0.0328073	1204	NA	NA	0.965504	NA
S01_15792766	1	15792766	0.700942	0.0274086	1204	NA	NA	0.965504	NA
S01_15792804	1	15792804	0.700942	0.0274086	1204	NA	NA	0.965504	NA
S07_5511821	7	5511821	0.700958	0.0685216	1204	NA	NA	0.965504	NA
S01_67310118	1	67310118	0.700969	0.304817	1204	NA	NA	0.965504	NA
S01_67310123	1	67310123	0.700969	0.304817	1204	NA	NA	0.965504	NA
S07_7283457	7	7283457	0.700976	0.0107973	1204	NA	NA	0.965504	NA
S06_44570058	6	44570058	0.700977	0.0390365	1204	NA	NA	0.965504	NA
S05_8121923	5	8121923	0.700978	0.0444352	1204	NA	NA	0.965504	NA
S05_8121952	5	8121952	0.700978	0.0444352	1204	NA	NA	0.965504	NA
S04_13330359	4	13330359	0.70104	0.0215947	1204	NA	NA	0.965504	NA
S07_5346126	7	5346126	0.701041	0.162375	1204	NA	NA	0.965504	NA
S06_52087914	6	52087914	0.70108	0.0668605	1204	NA	NA	0.965504	NA
S06_35120507	6	35120507	0.701108	0.0182724	1204	NA	NA	0.965504	NA
S06_35120468	6	35120468	0.701108	0.0182724	1204	NA	NA	0.965504	NA
S06_35120506	6	35120506	0.701108	0.0182724	1204	NA	NA	0.965504	NA
S03_10580602	3	10580602	0.701116	0.0299003	1204	NA	NA	0.965504	NA
S01_943562	1	943562	0.701127	0.0120432	1204	NA	NA	0.965504	NA
S01_943526	1	943526	0.701127	0.0120432	1204	NA	NA	0.965504	NA
S02_9385707	2	9385707	0.701133	0.194352	1204	NA	NA	0.965504	NA
S06_51919344	6	51919344	0.701141	0.130814	1204	NA	NA	0.965504	NA
S06_51919326	6	51919326	0.701141	0.130814	1204	NA	NA	0.965504	NA
S06_51919335	6	51919335	0.701141	0.130814	1204	NA	NA	0.965504	NA
S04_387629	4	387629	0.701168	0.0909468	1204	NA	NA	0.965504	NA
S09_6765539	9	6765539	0.701169	0.0593854	1204	NA	NA	0.965504	NA
S07_56368247	7	56368247	0.701181	0.0797342	1204	NA	NA	0.965504	NA
S10_33545242	10	33545242	0.701187	0.029485	1204	NA	NA	0.965504	NA
S05_41284115	5	41284115	0.701194	0.0498339	1204	NA	NA	0.965504	NA
S02_51565963	2	51565963	0.701265	0.0755814	1204	NA	NA	0.965579	NA
S06_6877266	6	6877266	0.701293	0.124169	1204	NA	NA	0.965579	NA
S09_52780374	9	52780374	0.701324	0.18397	1204	NA	NA	0.965579	NA
S08_35163218	8	35163218	0.701326	0.0211794	1204	NA	NA	0.965579	NA
S02_74897532	2	74897532	0.701359	0.0560631	1204	NA	NA	0.965579	NA
S04_23415131	4	23415131	0.701396	0.0307309	1204	NA	NA	0.965579	NA
S02_12166087	2	12166087	0.701419	0.196844	1204	NA	NA	0.965579	NA
S02_75366551	2	75366551	0.701433	0.343439	1204	NA	NA	0.965579	NA
S06_2548158	6	2548158	0.701443	0.0269934	1204	NA	NA	0.965579	NA
S06_2548181	6	2548181	0.701443	0.0269934	1204	NA	NA	0.965579	NA
S07_26965742	7	26965742	0.701457	0.0120432	1204	NA	NA	0.965579	NA
S07_26965751	7	26965751	0.701457	0.0120432	1204	NA	NA	0.965579	NA
S07_26965785	7	26965785	0.701457	0.0120432	1204	NA	NA	0.965579	NA
S09_50285380	9	50285380	0.701472	0.200581	1204	NA	NA	0.965579	NA
S08_7718656	8	7718656	0.701507	0.0755814	1204	NA	NA	0.965579	NA
S08_41543792	8	41543792	0.701517	0.0311462	1204	NA	NA	0.965579	NA
S10_40124280	10	40124280	0.701536	0.0137043	1204	NA	NA	0.965579	NA
S10_53895369	10	53895369	0.701555	0.0282392	1204	NA	NA	0.965579	NA
S05_42366087	5	42366087	0.701581	0.0282392	1204	NA	NA	0.965579	NA
S09_56344543	9	56344543	0.701595	0.0431894	1204	NA	NA	0.965579	NA
S09_56344563	9	56344563	0.701595	0.0431894	1204	NA	NA	0.965579	NA
S01_18820817	1	18820817	0.701603	0.0307309	1204	NA	NA	0.965579	NA
S04_56626081	4	56626081	0.701624	0.0905316	1204	NA	NA	0.965579	NA
S04_14504253	4	14504253	0.701628	0.0203488	1204	NA	NA	0.965579	NA
S01_6370444	1	6370444	0.701635	0.147841	1204	NA	NA	0.965579	NA
S04_48687824	4	48687824	0.701643	0.184385	1204	NA	NA	0.965579	NA
S10_11898990	10	11898990	0.701644	0.149917	1204	NA	NA	0.965579	NA
S09_17845288	9	17845288	0.701711	0.013289	1204	NA	NA	0.965615	NA
S09_17845289	9	17845289	0.701711	0.013289	1204	NA	NA	0.965615	NA
S03_56671199	3	56671199	0.701714	0.0286545	1204	NA	NA	0.965615	NA
S04_53816802	4	53816802	0.70174	0.294435	1204	NA	NA	0.965632	NA
S07_14511019	7	14511019	0.70179	0.0477575	1204	NA	NA	0.96568	NA
S08_57273088	8	57273088	0.701828	0.100083	1204	NA	NA	0.965696	NA
S01_39749415	1	39749415	0.701831	0.0531561	1204	NA	NA	0.965696	NA
S03_60079104	3	60079104	0.701942	0.203488	1204	NA	NA	0.965705	NA
S10_56462114	10	56462114	0.701943	0.0328073	1204	NA	NA	0.965705	NA
S05_3505209	5	3505209	0.701948	0.13289	1204	NA	NA	0.965705	NA
S07_24489808	7	24489808	0.70195	0.0664452	1204	NA	NA	0.965705	NA
S10_13282004	10	13282004	0.701952	0.174003	1204	NA	NA	0.965705	NA
S10_13282032	10	13282032	0.701952	0.174003	1204	NA	NA	0.965705	NA
S08_51190309	8	51190309	0.701954	0.0112126	1204	NA	NA	0.965705	NA
S08_51190350	8	51190350	0.701954	0.0112126	1204	NA	NA	0.965705	NA
S02_2047753	2	2047753	0.702007	0.358389	1204	NA	NA	0.965712	NA
S01_75494871	1	75494871	0.702015	0.0290698	1204	NA	NA	0.965712	NA
S06_26390820	6	26390820	0.702025	0.0116279	1204	NA	NA	0.965712	NA
S09_18328441	9	18328441	0.702027	0.0631229	1204	NA	NA	0.965712	NA
S01_60877514	1	60877514	0.702036	0.178156	1204	NA	NA	0.965712	NA
S02_55063994	2	55063994	0.702048	0.121262	1204	NA	NA	0.965712	NA
S06_38828212	6	38828212	0.702077	0.0211794	1204	NA	NA	0.965733	NA
S04_62669136	4	62669136	0.702169	0.0996678	1204	NA	NA	0.965837	NA
S07_63936925	7	63936925	0.702191	0.281977	1204	NA	NA	0.965837	NA
S02_8701907	2	8701907	0.702205	0.130399	1204	NA	NA	0.965837	NA
S05_35464962	5	35464962	0.702212	0.029485	1204	NA	NA	0.965837	NA
S02_62799576	2	62799576	0.702307	0.36088	1204	NA	NA	0.965868	NA
S08_37160391	8	37160391	0.702317	0.0614618	1204	NA	NA	0.965868	NA
S05_10212621	5	10212621	0.70236	0.0265781	1204	NA	NA	0.965868	NA
S03_67207625	3	67207625	0.702386	0.0203488	1204	NA	NA	0.965868	NA
S01_15001852	1	15001852	0.702388	0.0697674	1204	NA	NA	0.965868	NA
S02_63476662	2	63476662	0.70244	0.0224252	1204	NA	NA	0.965868	NA
S05_19665862	5	19665862	0.702441	0.029485	1204	NA	NA	0.965868	NA
S08_10792483	8	10792483	0.702446	0.0664452	1204	NA	NA	0.965868	NA
S08_10792489	8	10792489	0.702446	0.0664452	1204	NA	NA	0.965868	NA
S05_41015969	5	41015969	0.70247	0.0336379	1204	NA	NA	0.965868	NA
S02_21856079	2	21856079	0.702473	0.0635382	1204	NA	NA	0.965868	NA
S09_42141584	9	42141584	0.702531	0.469269	1204	NA	NA	0.965868	NA
S08_47768669	8	47768669	0.702532	0.0448505	1204	NA	NA	0.965868	NA
S08_25897757	8	25897757	0.702537	0.019103	1204	NA	NA	0.965868	NA
S01_11636403	1	11636403	0.702541	0.447259	1204	NA	NA	0.965868	NA
S04_17092145	4	17092145	0.702564	0.0116279	1204	NA	NA	0.965868	NA
S03_18340028	3	18340028	0.702566	0.0215947	1204	NA	NA	0.965868	NA
S03_18340044	3	18340044	0.702566	0.0215947	1204	NA	NA	0.965868	NA
S08_57558739	8	57558739	0.702569	0.0128738	1204	NA	NA	0.965868	NA
S05_58497465	5	58497465	0.702603	0.0568937	1204	NA	NA	0.965868	NA
S03_61731720	3	61731720	0.702633	0.0149502	1204	NA	NA	0.965868	NA
S03_61731721	3	61731721	0.702633	0.0149502	1204	NA	NA	0.965868	NA
S09_48338131	9	48338131	0.702671	0.109219	1204	NA	NA	0.965868	NA
S10_53841144	10	53841144	0.702679	0.0232558	1204	NA	NA	0.965868	NA
S10_53841172	10	53841172	0.702679	0.0232558	1204	NA	NA	0.965868	NA
S10_53841180	10	53841180	0.702679	0.0232558	1204	NA	NA	0.965868	NA
S10_36735676	10	36735676	0.702683	0.0332226	1204	NA	NA	0.965868	NA
S09_50130938	9	50130938	0.702684	0.051495	1204	NA	NA	0.965868	NA
S07_44001474	7	44001474	0.702717	0.0797342	1204	NA	NA	0.965868	NA
S05_69545451	5	69545451	0.702745	0.143272	1204	NA	NA	0.965868	NA
S08_876818	8	876818	0.702745	0.169435	1204	NA	NA	0.965868	NA
S05_64329475	5	64329475	0.702751	0.0365449	1204	NA	NA	0.965868	NA
S02_69733465	2	69733465	0.702757	0.0186877	1204	NA	NA	0.965868	NA
S02_57781346	2	57781346	0.702762	0.0448505	1204	NA	NA	0.965868	NA
S04_1608335	4	1608335	0.70278	0.471761	1204	NA	NA	0.965868	NA
S04_1608336	4	1608336	0.70278	0.471761	1204	NA	NA	0.965868	NA
S02_57553778	2	57553778	0.702786	0.367525	1204	NA	NA	0.965868	NA
S09_2580435	9	2580435	0.702807	0.262874	1204	NA	NA	0.965868	NA
S08_4185236	8	4185236	0.702814	0.25706	1204	NA	NA	0.965868	NA
S09_10980645	9	10980645	0.702819	0.0286545	1204	NA	NA	0.965868	NA
S06_60519651	6	60519651	0.702833	0.0664452	1204	NA	NA	0.965868	NA
S10_7936546	10	7936546	0.702848	0.0776578	1204	NA	NA	0.965868	NA
S09_50201023	9	50201023	0.702871	0.0178571	1204	NA	NA	0.965871	NA
S03_9053247	3	9053247	0.702911	0.0876246	1204	NA	NA	0.965871	NA
S08_52155179	8	52155179	0.702916	0.013289	1204	NA	NA	0.965871	NA
S06_59979540	6	59979540	0.702928	0.308555	1204	NA	NA	0.965871	NA
S01_64396018	1	64396018	0.702933	0.0901163	1204	NA	NA	0.965871	NA
S01_79203427	1	79203427	0.70295	0.360465	1204	NA	NA	0.965871	NA
S04_33838296	4	33838296	0.702953	0.0419435	1204	NA	NA	0.965871	NA
S09_7342742	9	7342742	0.702984	0.427326	1204	NA	NA	0.965878	NA
S03_4347597	3	4347597	0.703004	0.0299003	1204	NA	NA	0.965878	NA
S04_60667681	4	60667681	0.703023	0.0755814	1204	NA	NA	0.965878	NA
S01_29280097	1	29280097	0.703034	0.0830565	1204	NA	NA	0.965878	NA
S01_61380684	1	61380684	0.703058	0.375415	1204	NA	NA	0.965878	NA
S08_45540617	8	45540617	0.703094	0.00872093	1204	NA	NA	0.965878	NA
S08_45540612	8	45540612	0.703094	0.00872093	1204	NA	NA	0.965878	NA
S08_45540650	8	45540650	0.703094	0.00872093	1204	NA	NA	0.965878	NA
S02_69031957	2	69031957	0.703102	0.215116	1204	NA	NA	0.965878	NA
S03_4935579	3	4935579	0.703104	0.0182724	1204	NA	NA	0.965878	NA
S10_52324537	10	52324537	0.703157	0.0872093	1204	NA	NA	0.965904	NA
S04_38192474	4	38192474	0.703165	0.0593854	1204	NA	NA	0.965904	NA
S02_13906788	2	13906788	0.703167	0.0614618	1204	NA	NA	0.965904	NA
S01_71558058	1	71558058	0.703195	0.0714286	1204	NA	NA	0.965907	NA
S05_14554945	5	14554945	0.703198	0.0901163	1204	NA	NA	0.965907	NA
S06_60398656	6	60398656	0.703214	0.0240864	1204	NA	NA	0.965907	NA
S01_31292488	1	31292488	0.703228	0.0357143	1204	NA	NA	0.965907	NA
S09_33809407	9	33809407	0.703295	0.0095515	1204	NA	NA	0.965908	NA
S07_65153245	7	65153245	0.7033	0.089701	1204	NA	NA	0.965908	NA
S09_37814654	9	37814654	0.703306	0.443522	1204	NA	NA	0.965908	NA
S04_20443154	4	20443154	0.703316	0.0431894	1204	NA	NA	0.965908	NA
S04_20443162	4	20443162	0.703316	0.0431894	1204	NA	NA	0.965908	NA
S04_20443135	4	20443135	0.703316	0.0431894	1204	NA	NA	0.965908	NA
S06_56902653	6	56902653	0.703415	0.0531561	1204	NA	NA	0.966024	NA
S02_6135862	2	6135862	0.703501	0.0398671	1204	NA	NA	0.966117	NA
S10_577083	10	577083	0.703524	0.0498339	1204	NA	NA	0.966117	NA
S03_70398700	3	70398700	0.703527	0.230482	1204	NA	NA	0.966117	NA
S04_38842917	4	38842917	0.703558	0.109635	1204	NA	NA	0.966119	NA
S04_38842934	4	38842934	0.703558	0.109635	1204	NA	NA	0.966119	NA
S05_71445237	5	71445237	0.703584	0.0228405	1204	NA	NA	0.966135	NA
S09_46632951	9	46632951	0.703622	0.0145349	1204	NA	NA	0.966157	NA
S06_39747520	6	39747520	0.703629	0.0149502	1204	NA	NA	0.966157	NA
S05_32806851	5	32806851	0.703668	0.0215947	1204	NA	NA	0.96619	NA
S05_43878487	5	43878487	0.703717	0.0103821	1204	NA	NA	0.966237	NA
S01_62982726	1	62982726	0.703734	0.484635	1204	NA	NA	0.966241	NA
S09_51914794	9	51914794	0.703755	0.129983	1204	NA	NA	0.966248	NA
S05_62483673	5	62483673	0.703778	0.0373754	1204	NA	NA	0.966248	NA
S03_57159618	3	57159618	0.703783	0.419435	1204	NA	NA	0.966248	NA
S03_2229722	3	2229722	0.703819	0.02201	1204	NA	NA	0.966275	NA
S03_62049644	3	62049644	0.703833	0.435216	1204	NA	NA	0.966275	NA
S03_58530913	3	58530913	0.703853	0.45598	1204	NA	NA	0.966275	NA
S06_44562825	6	44562825	0.703862	0.192691	1204	NA	NA	0.966275	NA
S07_24196245	7	24196245	0.703907	0.0240864	1204	NA	NA	0.966292	NA
S07_24196276	7	24196276	0.703907	0.0240864	1204	NA	NA	0.966292	NA
S05_67028867	5	67028867	0.703917	0.217193	1204	NA	NA	0.966292	NA
S06_33450838	6	33450838	0.703949	0.178987	1204	NA	NA	0.966314	NA
S06_60573378	6	60573378	0.703974	0.0436047	1204	NA	NA	0.966329	NA
S02_38489728	2	38489728	0.704062	0.138704	1204	NA	NA	0.966392	NA
S05_34478816	5	34478816	0.704064	0.029485	1204	NA	NA	0.966392	NA
S05_34478849	5	34478849	0.704064	0.029485	1204	NA	NA	0.966392	NA
S01_64159325	1	64159325	0.704112	0.0930233	1204	NA	NA	0.966418	NA
S01_64159293	1	64159293	0.704112	0.0930233	1204	NA	NA	0.966418	NA
S02_73167478	2	73167478	0.704131	0.0186877	1204	NA	NA	0.966424	NA
S03_59644547	3	59644547	0.704188	0.0423588	1204	NA	NA	0.966466	NA
S03_30763339	3	30763339	0.704192	0.0207641	1204	NA	NA	0.966466	NA
S01_76827394	1	76827394	0.704249	0.387458	1204	NA	NA	0.966466	NA
S02_76901383	2	76901383	0.704277	0.048588	1204	NA	NA	0.966466	NA
S10_58091621	10	58091621	0.704287	0.487957	1204	NA	NA	0.966466	NA
S03_8243900	3	8243900	0.704312	0.0818106	1204	NA	NA	0.966466	NA
S05_949160	5	949160	0.70432	0.147841	1204	NA	NA	0.966466	NA
S05_949146	5	949146	0.70432	0.147841	1204	NA	NA	0.966466	NA
S05_62014847	5	62014847	0.704322	0.0199336	1204	NA	NA	0.966466	NA
S05_62014804	5	62014804	0.704322	0.0199336	1204	NA	NA	0.966466	NA
S04_5731315	4	5731315	0.704328	0.406146	1204	NA	NA	0.966466	NA
S06_48213184	6	48213184	0.704351	0.0722591	1204	NA	NA	0.966466	NA
S02_22203967	2	22203967	0.704354	0.112126	1204	NA	NA	0.966466	NA
S04_57005099	4	57005099	0.704379	0.224252	1204	NA	NA	0.966466	NA
S09_1195197	9	1195197	0.704381	0.489203	1204	NA	NA	0.966466	NA
S05_8044170	5	8044170	0.704398	0.0095515	1204	NA	NA	0.96647	NA
S01_20563200	1	20563200	0.704415	0.041113	1204	NA	NA	0.966472	NA
S02_55601860	2	55601860	0.704585	0.0107973	1204	NA	NA	0.966611	NA
S06_54201131	6	54201131	0.70462	0.0365449	1204	NA	NA	0.966611	NA
S05_61867718	5	61867718	0.704639	0.106312	1204	NA	NA	0.966611	NA
S01_79767449	1	79767449	0.704645	0.166528	1204	NA	NA	0.966611	NA
S10_9673512	10	9673512	0.704709	0.100498	1204	NA	NA	0.966611	NA
S02_11352583	2	11352583	0.704717	0.0386213	1204	NA	NA	0.966611	NA
S10_53892558	10	53892558	0.704771	0.0992525	1204	NA	NA	0.966611	NA
S03_56914984	3	56914984	0.704775	0.0490033	1204	NA	NA	0.966611	NA
S03_14846693	3	14846693	0.704808	0.225498	1204	NA	NA	0.966611	NA
S05_21459519	5	21459519	0.704812	0.0336379	1204	NA	NA	0.966611	NA
S05_46139518	5	46139518	0.704814	0.205565	1204	NA	NA	0.966611	NA
S05_46139532	5	46139532	0.704814	0.205565	1204	NA	NA	0.966611	NA
S03_71990396	3	71990396	0.704815	0.0141196	1204	NA	NA	0.966611	NA
S09_408491	9	408491	0.70485	0.156561	1204	NA	NA	0.966611	NA
S04_62089727	4	62089727	0.704857	0.0174419	1204	NA	NA	0.966611	NA
S10_1970974	10	1970974	0.704864	0.0618771	1204	NA	NA	0.966611	NA
S02_66838622	2	66838622	0.704879	0.312292	1204	NA	NA	0.966611	NA
S10_19891684	10	19891684	0.704879	0.0182724	1204	NA	NA	0.966611	NA
S04_34775232	4	34775232	0.704891	0.222176	1204	NA	NA	0.966611	NA
S09_3100272	9	3100272	0.704905	0.156561	1204	NA	NA	0.966611	NA
S01_73523267	1	73523267	0.704917	0.100914	1204	NA	NA	0.966611	NA
S03_73138686	3	73138686	0.704943	0.130814	1204	NA	NA	0.966611	NA
S07_61927909	7	61927909	0.704955	0.134551	1204	NA	NA	0.966611	NA
S02_502823	2	502823	0.704978	0.348422	1204	NA	NA	0.966611	NA
S08_12943843	8	12943843	0.70498	0.145764	1204	NA	NA	0.966611	NA
S02_8453668	2	8453668	0.704991	0.424419	1204	NA	NA	0.966611	NA
S06_61234623	6	61234623	0.705006	0.0627076	1204	NA	NA	0.966611	NA
S06_61234628	6	61234628	0.705006	0.0627076	1204	NA	NA	0.966611	NA
S04_26109180	4	26109180	0.705009	0.0195183	1204	NA	NA	0.966611	NA
S04_22266455	4	22266455	0.705037	0.0157807	1204	NA	NA	0.966611	NA
S06_41969976	6	41969976	0.70506	0.0174419	1204	NA	NA	0.966611	NA
S06_41970007	6	41970007	0.70506	0.0174419	1204	NA	NA	0.966611	NA
S03_29392097	3	29392097	0.705082	0.106728	1204	NA	NA	0.966611	NA
S02_2807138	2	2807138	0.705084	0.0203488	1204	NA	NA	0.966611	NA
S08_8125888	8	8125888	0.705101	0.0236711	1204	NA	NA	0.966611	NA
S04_63933283	4	63933283	0.705133	0.120432	1204	NA	NA	0.966611	NA
S01_3085067	1	3085067	0.705135	0.36794	1204	NA	NA	0.966611	NA
S03_71662003	3	71662003	0.705145	0.0394518	1204	NA	NA	0.966611	NA
S03_71662005	3	71662005	0.705145	0.0394518	1204	NA	NA	0.966611	NA
S03_71662006	3	71662006	0.705145	0.0394518	1204	NA	NA	0.966611	NA
S03_71662001	3	71662001	0.705145	0.0394518	1204	NA	NA	0.966611	NA
S02_9786282	2	9786282	0.705146	0.0436047	1204	NA	NA	0.966611	NA
S02_9786331	2	9786331	0.705146	0.0436047	1204	NA	NA	0.966611	NA
S09_3304630	9	3304630	0.705189	0.0585548	1204	NA	NA	0.966629	NA
S05_53678460	5	53678460	0.705194	0.0365449	1204	NA	NA	0.966629	NA
S07_64866007	7	64866007	0.705232	0.0261628	1204	NA	NA	0.966629	NA
S07_64866027	7	64866027	0.705232	0.0261628	1204	NA	NA	0.966629	NA
S07_64866022	7	64866022	0.705232	0.0261628	1204	NA	NA	0.966629	NA
S05_15728755	5	15728755	0.705278	0.0311462	1204	NA	NA	0.966672	NA
S10_46103259	10	46103259	0.70533	0.0195183	1204	NA	NA	0.966723	NA
S03_64240604	3	64240604	0.705348	0.0199336	1204	NA	NA	0.966724	NA
S10_23784819	10	23784819	0.70536	0.0269934	1204	NA	NA	0.966724	NA
S05_71288537	5	71288537	0.705374	0.349252	1204	NA	NA	0.966724	NA
S04_21158052	4	21158052	0.705423	0.0286545	1204	NA	NA	0.966771	NA
S01_73536862	1	73536862	0.705464	0.0195183	1204	NA	NA	0.96679	NA
S07_5659861	7	5659861	0.705467	0.10299	1204	NA	NA	0.96679	NA
S05_24112610	5	24112610	0.705504	0.0120432	1204	NA	NA	0.966821	NA
S09_15543825	9	15543825	0.705531	0.445598	1204	NA	NA	0.966838	NA
S04_59554583	4	59554583	0.705589	0.0477575	1204	NA	NA	0.966898	NA
S08_2377472	8	2377472	0.705605	0.016196	1204	NA	NA	0.9669	NA
S03_25725069	3	25725069	0.705628	0.152409	1204	NA	NA	0.966906	NA
S05_44400469	5	44400469	0.705658	0.366279	1204	NA	NA	0.966906	NA
S03_28931252	3	28931252	0.705663	0.105897	1204	NA	NA	0.966906	NA
S03_46177294	3	46177294	0.705703	0.0153654	1204	NA	NA	0.966906	NA
S02_7341664	2	7341664	0.70571	0.0128738	1204	NA	NA	0.966906	NA
S02_62129981	2	62129981	0.705722	0.206811	1204	NA	NA	0.966906	NA
S04_55878092	4	55878092	0.705759	0.0307309	1204	NA	NA	0.966906	NA
S01_9570563	1	9570563	0.70576	0.0560631	1204	NA	NA	0.966906	NA
S04_34895161	4	34895161	0.705774	0.0386213	1204	NA	NA	0.966906	NA
S01_6481486	1	6481486	0.705786	0.102159	1204	NA	NA	0.966906	NA
S08_22624478	8	22624478	0.705831	0.0286545	1204	NA	NA	0.966906	NA
S05_1546832	5	1546832	0.705837	0.0361296	1204	NA	NA	0.966906	NA
S01_16704619	1	16704619	0.70584	0.377907	1204	NA	NA	0.966906	NA
S06_12030132	6	12030132	0.705874	0.0249169	1204	NA	NA	0.966906	NA
S05_2966685	5	2966685	0.705876	0.224668	1204	NA	NA	0.966906	NA
S09_41430639	9	41430639	0.705885	0.10299	1204	NA	NA	0.966906	NA
S08_60299307	8	60299307	0.705918	0.263704	1204	NA	NA	0.966906	NA
S01_56904420	1	56904420	0.705922	0.0826412	1204	NA	NA	0.966906	NA
S10_48868750	10	48868750	0.705924	0.0170266	1204	NA	NA	0.966906	NA
S02_4281440	2	4281440	0.705952	0.111711	1204	NA	NA	0.966906	NA
S02_62049235	2	62049235	0.705981	0.0303156	1204	NA	NA	0.966906	NA
S02_62049237	2	62049237	0.705981	0.0303156	1204	NA	NA	0.966906	NA
S02_62049259	2	62049259	0.705981	0.0303156	1204	NA	NA	0.966906	NA
S02_62049269	2	62049269	0.705981	0.0303156	1204	NA	NA	0.966906	NA
S03_54557772	3	54557772	0.705994	0.424834	1204	NA	NA	0.966906	NA
S01_34486260	1	34486260	0.706001	0.124169	1204	NA	NA	0.966906	NA
S07_62119906	7	62119906	0.706009	0.306063	1204	NA	NA	0.966906	NA
S06_37709518	6	37709518	0.706049	0.203073	1204	NA	NA	0.966906	NA
S04_66382369	4	66382369	0.706057	0.0436047	1204	NA	NA	0.966906	NA
S02_55093606	2	55093606	0.706103	0.121678	1204	NA	NA	0.966906	NA
S02_55093624	2	55093624	0.706103	0.121678	1204	NA	NA	0.966906	NA
S02_55093573	2	55093573	0.706103	0.121678	1204	NA	NA	0.966906	NA
S02_55093588	2	55093588	0.706103	0.121678	1204	NA	NA	0.966906	NA
S03_19023090	3	19023090	0.706109	0.0178571	1204	NA	NA	0.966906	NA
S02_1491338	2	1491338	0.706122	0.086794	1204	NA	NA	0.966906	NA
S10_40955743	10	40955743	0.706147	0.0269934	1204	NA	NA	0.96692	NA
S10_6574058	10	6574058	0.706299	0.212625	1204	NA	NA	0.96704	NA
S08_30695023	8	30695023	0.706331	0.0460963	1204	NA	NA	0.96704	NA
S05_71156299	5	71156299	0.706337	0.392027	1204	NA	NA	0.96704	NA
S03_58414680	3	58414680	0.706369	0.392027	1204	NA	NA	0.96704	NA
S03_70433948	3	70433948	0.706371	0.0386213	1204	NA	NA	0.96704	NA
S06_47278331	6	47278331	0.706385	0.0232558	1204	NA	NA	0.96704	NA
S01_7271058	1	7271058	0.706402	0.21304	1204	NA	NA	0.96704	NA
S10_53484265	10	53484265	0.706409	0.0805648	1204	NA	NA	0.96704	NA
S06_60764327	6	60764327	0.706415	0.213455	1204	NA	NA	0.96704	NA
S06_60764326	6	60764326	0.706415	0.213455	1204	NA	NA	0.96704	NA
S10_54072518	10	54072518	0.706424	0.0452658	1204	NA	NA	0.96704	NA
S06_8183846	6	8183846	0.706429	0.0581395	1204	NA	NA	0.96704	NA
S04_64583080	4	64583080	0.706446	0.232558	1204	NA	NA	0.96704	NA
S06_14513390	6	14513390	0.706449	0.154485	1204	NA	NA	0.96704	NA
S07_4602442	7	4602442	0.706481	0.0531561	1204	NA	NA	0.96704	NA
S10_11759646	10	11759646	0.706488	0.0456811	1204	NA	NA	0.96704	NA
S05_56316788	5	56316788	0.706529	0.032392	1204	NA	NA	0.96704	NA
S03_64499253	3	64499253	0.706555	0.0930233	1204	NA	NA	0.96704	NA
S08_39058386	8	39058386	0.70658	0.0643688	1204	NA	NA	0.96704	NA
S03_70942875	3	70942875	0.706592	0.0776578	1204	NA	NA	0.96704	NA
S05_12864827	5	12864827	0.706608	0.0319767	1204	NA	NA	0.96704	NA
S01_19407876	1	19407876	0.706619	0.0278239	1204	NA	NA	0.96704	NA
S06_41538497	6	41538497	0.706639	0.147841	1204	NA	NA	0.96704	NA
S10_7750896	10	7750896	0.706642	0.0128738	1204	NA	NA	0.96704	NA
S08_2275152	8	2275152	0.706642	0.387874	1204	NA	NA	0.96704	NA
S09_24556002	9	24556002	0.706645	0.102159	1204	NA	NA	0.96704	NA
S09_8128182	9	8128182	0.70666	0.0539867	1204	NA	NA	0.96704	NA
S04_10364807	4	10364807	0.706669	0.038206	1204	NA	NA	0.96704	NA
S05_69545477	5	69545477	0.706673	0.183555	1204	NA	NA	0.96704	NA
S06_6123534	6	6123534	0.706674	0.0984219	1204	NA	NA	0.96704	NA
S01_61383939	1	61383939	0.706693	0.206395	1204	NA	NA	0.967046	NA
S10_56914920	10	56914920	0.706745	0.273256	1204	NA	NA	0.967048	NA
S08_25740677	8	25740677	0.706771	0.016196	1204	NA	NA	0.967048	NA
S01_74877556	1	74877556	0.706787	0.0818106	1204	NA	NA	0.967048	NA
S10_27684833	10	27684833	0.706838	0.0253322	1204	NA	NA	0.967048	NA
S03_2843166	3	2843166	0.706865	0.200166	1204	NA	NA	0.967048	NA
S08_31864299	8	31864299	0.706955	0.0539867	1204	NA	NA	0.967048	NA
S08_5681465	8	5681465	0.706966	0.224252	1204	NA	NA	0.967048	NA
S02_3293634	2	3293634	0.706978	0.212209	1204	NA	NA	0.967048	NA
S01_18047358	1	18047358	0.707024	0.164867	1204	NA	NA	0.967048	NA
S06_18076155	6	18076155	0.707042	0.130399	1204	NA	NA	0.967048	NA
S07_36560420	7	36560420	0.707055	0.164452	1204	NA	NA	0.967048	NA
S08_2468851	8	2468851	0.707136	0.048588	1204	NA	NA	0.967048	NA
S08_2468863	8	2468863	0.707136	0.048588	1204	NA	NA	0.967048	NA
S02_1162953	2	1162953	0.707136	0.0710133	1204	NA	NA	0.967048	NA
S06_49510486	6	49510486	0.70715	0.0157807	1204	NA	NA	0.967048	NA
S10_13855816	10	13855816	0.707158	0.0182724	1204	NA	NA	0.967048	NA
S10_50643332	10	50643332	0.707174	0.0801495	1204	NA	NA	0.967048	NA
S01_16822153	1	16822153	0.707182	0.0112126	1204	NA	NA	0.967048	NA
S01_16822167	1	16822167	0.707182	0.0112126	1204	NA	NA	0.967048	NA
S01_16822174	1	16822174	0.707182	0.0112126	1204	NA	NA	0.967048	NA
S05_5253456	5	5253456	0.707232	0.260382	1204	NA	NA	0.967048	NA
S07_9897610	7	9897610	0.707244	0.181063	1204	NA	NA	0.967048	NA
S10_46742495	10	46742495	0.707288	0.0215947	1204	NA	NA	0.967048	NA
S06_13415689	6	13415689	0.707296	0.240033	1204	NA	NA	0.967048	NA
S06_13415695	6	13415695	0.707296	0.240033	1204	NA	NA	0.967048	NA
S09_16476822	9	16476822	0.707299	0.0390365	1204	NA	NA	0.967048	NA
S09_16476829	9	16476829	0.707299	0.0390365	1204	NA	NA	0.967048	NA
S08_825981	8	825981	0.707325	0.0614618	1204	NA	NA	0.967048	NA
S06_25603488	6	25603488	0.707328	0.318522	1204	NA	NA	0.967048	NA
S06_17848819	6	17848819	0.707342	0.468023	1204	NA	NA	0.967048	NA
S06_17848842	6	17848842	0.707342	0.468023	1204	NA	NA	0.967048	NA
S01_11550661	1	11550661	0.707362	0.370847	1204	NA	NA	0.967048	NA
S01_71055015	1	71055015	0.707411	0.0207641	1204	NA	NA	0.967048	NA
S03_57244898	3	57244898	0.707419	0.0361296	1204	NA	NA	0.967048	NA
S01_62339781	1	62339781	0.707419	0.188123	1204	NA	NA	0.967048	NA
S09_50368815	9	50368815	0.707421	0.0917774	1204	NA	NA	0.967048	NA
S09_42631844	9	42631844	0.707437	0.0282392	1204	NA	NA	0.967048	NA
S02_17306053	2	17306053	0.70744	0.0892857	1204	NA	NA	0.967048	NA
S05_71750669	5	71750669	0.70747	0.0730897	1204	NA	NA	0.967048	NA
S07_5118505	7	5118505	0.707472	0.183555	1204	NA	NA	0.967048	NA
S01_75382904	1	75382904	0.707475	0.0460963	1204	NA	NA	0.967048	NA
S05_38371419	5	38371419	0.707476	0.0261628	1204	NA	NA	0.967048	NA
S04_52587392	4	52587392	0.707479	0.0581395	1204	NA	NA	0.967048	NA
S04_52587403	4	52587403	0.707479	0.0581395	1204	NA	NA	0.967048	NA
S03_29846074	3	29846074	0.707495	0.0257475	1204	NA	NA	0.967048	NA
S07_56809118	7	56809118	0.707531	0.0739203	1204	NA	NA	0.967048	NA
S03_56022666	3	56022666	0.707533	0.0776578	1204	NA	NA	0.967048	NA
S01_8388223	1	8388223	0.707535	0.321013	1204	NA	NA	0.967048	NA
S07_3709222	7	3709222	0.70755	0.21304	1204	NA	NA	0.967048	NA
S07_59208368	7	59208368	0.707584	0.0444352	1204	NA	NA	0.967048	NA
S10_16400614	10	16400614	0.707593	0.0149502	1204	NA	NA	0.967048	NA
S04_56527891	4	56527891	0.707603	0.157807	1204	NA	NA	0.967048	NA
S03_71419202	3	71419202	0.707659	0.198505	1204	NA	NA	0.967048	NA
S06_58494775	6	58494775	0.707705	0.354651	1204	NA	NA	0.967048	NA
S05_70335016	5	70335016	0.707734	0.485465	1204	NA	NA	0.967048	NA
S09_2496436	9	2496436	0.70774	0.474668	1204	NA	NA	0.967048	NA
S06_2192488	6	2192488	0.707774	0.141611	1204	NA	NA	0.967048	NA
S03_9701919	3	9701919	0.707788	0.0406977	1204	NA	NA	0.967048	NA
S01_28844765	1	28844765	0.707811	0.051495	1204	NA	NA	0.967048	NA
S05_71500760	5	71500760	0.707843	0.0460963	1204	NA	NA	0.967048	NA
S04_37511051	4	37511051	0.707848	0.051495	1204	NA	NA	0.967048	NA
S02_21056376	2	21056376	0.707882	0.105897	1204	NA	NA	0.967048	NA
S09_48621438	9	48621438	0.707885	0.0577243	1204	NA	NA	0.967048	NA
S02_58863457	2	58863457	0.707894	0.118771	1204	NA	NA	0.967048	NA
S05_69794595	5	69794595	0.70791	0.278239	1204	NA	NA	0.967048	NA
S05_69794598	5	69794598	0.70791	0.278239	1204	NA	NA	0.967048	NA
S02_49845335	2	49845335	0.707913	0.0286545	1204	NA	NA	0.967048	NA
S02_49845316	2	49845316	0.707913	0.0286545	1204	NA	NA	0.967048	NA
S04_15645768	4	15645768	0.70793	0.186877	1204	NA	NA	0.967048	NA
S04_51504738	4	51504738	0.707975	0.303571	1204	NA	NA	0.967048	NA
S09_6653275	9	6653275	0.708005	0.0440199	1204	NA	NA	0.967048	NA
S05_18027002	5	18027002	0.708007	0.0278239	1204	NA	NA	0.967048	NA
S10_15205969	10	15205969	0.708007	0.267027	1204	NA	NA	0.967048	NA
S06_19312026	6	19312026	0.708024	0.1549	1204	NA	NA	0.967048	NA
S08_58119488	8	58119488	0.708084	0.0917774	1204	NA	NA	0.967048	NA
S06_35670773	6	35670773	0.708084	0.147841	1204	NA	NA	0.967048	NA
S02_16405424	2	16405424	0.708094	0.0261628	1204	NA	NA	0.967048	NA
S09_1158374	9	1158374	0.708107	0.0290698	1204	NA	NA	0.967048	NA
S05_34958880	5	34958880	0.708121	0.36794	1204	NA	NA	0.967048	NA
S01_25203251	1	25203251	0.708131	0.00622924	1204	NA	NA	0.967048	NA
S01_25203260	1	25203260	0.708131	0.00622924	1204	NA	NA	0.967048	NA
S01_25203277	1	25203277	0.708131	0.00622924	1204	NA	NA	0.967048	NA
S08_59214317	8	59214317	0.708146	0.273671	1204	NA	NA	0.967048	NA
S03_32453480	3	32453480	0.708159	0.0589701	1204	NA	NA	0.967048	NA
S07_64875121	7	64875121	0.708163	0.0265781	1204	NA	NA	0.967048	NA
S01_60331700	1	60331700	0.708192	0.0145349	1204	NA	NA	0.967048	NA
S05_35266196	5	35266196	0.708201	0.0328073	1204	NA	NA	0.967048	NA
S05_35266206	5	35266206	0.708201	0.0328073	1204	NA	NA	0.967048	NA
S05_35266213	5	35266213	0.708201	0.0328073	1204	NA	NA	0.967048	NA
S04_1694817	4	1694817	0.708222	0.402409	1204	NA	NA	0.967048	NA
S04_1694828	4	1694828	0.708222	0.402409	1204	NA	NA	0.967048	NA
S08_24873025	8	24873025	0.708224	0.195183	1204	NA	NA	0.967048	NA
S05_69802069	5	69802069	0.708225	0.185216	1204	NA	NA	0.967048	NA
S10_55846273	10	55846273	0.708316	0.0813953	1204	NA	NA	0.967048	NA
S03_68840917	3	68840917	0.70832	0.453073	1204	NA	NA	0.967048	NA
S02_50292191	2	50292191	0.708339	0.0332226	1204	NA	NA	0.967048	NA
S04_58627373	4	58627373	0.708426	0.0178571	1204	NA	NA	0.967048	NA
S04_58627377	4	58627377	0.708426	0.0178571	1204	NA	NA	0.967048	NA
S04_58627378	4	58627378	0.708426	0.0178571	1204	NA	NA	0.967048	NA
S04_58627417	4	58627417	0.708426	0.0178571	1204	NA	NA	0.967048	NA
S05_65174341	5	65174341	0.708427	0.169435	1204	NA	NA	0.967048	NA
S05_4869479	5	4869479	0.708455	0.474668	1204	NA	NA	0.967048	NA
S05_9180791	5	9180791	0.708475	0.041113	1204	NA	NA	0.967048	NA
S09_49236491	9	49236491	0.708497	0.0535714	1204	NA	NA	0.967048	NA
S09_49236510	9	49236510	0.708497	0.0535714	1204	NA	NA	0.967048	NA
S01_9287448	1	9287448	0.708518	0.0245017	1204	NA	NA	0.967048	NA
S08_60526734	8	60526734	0.708533	0.0145349	1204	NA	NA	0.967048	NA
S09_51059784	9	51059784	0.708548	0.225083	1204	NA	NA	0.967048	NA
S03_58279752	3	58279752	0.708616	0.266611	1204	NA	NA	0.967048	NA
S01_53544239	1	53544239	0.70863	0.0809801	1204	NA	NA	0.967048	NA
S01_53544247	1	53544247	0.70863	0.0809801	1204	NA	NA	0.967048	NA
S01_53544285	1	53544285	0.70863	0.0809801	1204	NA	NA	0.967048	NA
S02_20524822	2	20524822	0.708656	0.0178571	1204	NA	NA	0.967048	NA
S02_20524840	2	20524840	0.708656	0.0178571	1204	NA	NA	0.967048	NA
S02_20524855	2	20524855	0.708656	0.0178571	1204	NA	NA	0.967048	NA
S02_20524835	2	20524835	0.708656	0.0178571	1204	NA	NA	0.967048	NA
S04_51787594	4	51787594	0.708661	0.30897	1204	NA	NA	0.967048	NA
S04_11868088	4	11868088	0.708664	0.0689369	1204	NA	NA	0.967048	NA
S04_11868123	4	11868123	0.708664	0.0689369	1204	NA	NA	0.967048	NA
S10_49151416	10	49151416	0.708675	0.0402824	1204	NA	NA	0.967048	NA
S05_636225	5	636225	0.708687	0.0631229	1204	NA	NA	0.967048	NA
S01_58563817	1	58563817	0.708696	0.057309	1204	NA	NA	0.967048	NA
S03_18978168	3	18978168	0.708725	0.0182724	1204	NA	NA	0.967048	NA
S03_19139078	3	19139078	0.708725	0.0182724	1204	NA	NA	0.967048	NA
S03_44375429	3	44375429	0.708725	0.0182724	1204	NA	NA	0.967048	NA
S03_37519942	3	37519942	0.708731	0.0174419	1204	NA	NA	0.967048	NA
S03_65447015	3	65447015	0.708744	0.102575	1204	NA	NA	0.967048	NA
S07_60706772	7	60706772	0.708746	0.0872093	1204	NA	NA	0.967048	NA
S07_60706766	7	60706766	0.708746	0.0872093	1204	NA	NA	0.967048	NA
S07_60706767	7	60706767	0.708746	0.0872093	1204	NA	NA	0.967048	NA
S07_60706769	7	60706769	0.708746	0.0872093	1204	NA	NA	0.967048	NA
S07_60706771	7	60706771	0.708746	0.0872093	1204	NA	NA	0.967048	NA
S04_64774569	4	64774569	0.708747	0.311877	1204	NA	NA	0.967048	NA
S02_21894256	2	21894256	0.708766	0.0406977	1204	NA	NA	0.967048	NA
S03_26865327	3	26865327	0.708797	0.0261628	1204	NA	NA	0.967048	NA
S07_37162299	7	37162299	0.708835	0.0199336	1204	NA	NA	0.967048	NA
S07_37162301	7	37162301	0.708835	0.0199336	1204	NA	NA	0.967048	NA
S03_54228022	3	54228022	0.70889	0.15407	1204	NA	NA	0.967048	NA
S01_64142547	1	64142547	0.708909	0.0618771	1204	NA	NA	0.967048	NA
S06_31754091	6	31754091	0.708922	0.0539867	1204	NA	NA	0.967048	NA
S04_58228046	4	58228046	0.708937	0.0377907	1204	NA	NA	0.967048	NA
S09_6128376	9	6128376	0.708946	0.0519103	1204	NA	NA	0.967048	NA
S08_53106183	8	53106183	0.708962	0.0975914	1204	NA	NA	0.967048	NA
S09_4408895	9	4408895	0.708976	0.17691	1204	NA	NA	0.967048	NA
S09_48283921	9	48283921	0.708978	0.148256	1204	NA	NA	0.967048	NA
S01_35634846	1	35634846	0.709003	0.0888704	1204	NA	NA	0.967048	NA
S05_43109455	5	43109455	0.709003	0.0332226	1204	NA	NA	0.967048	NA
S02_74230452	2	74230452	0.709019	0.0315615	1204	NA	NA	0.967048	NA
S02_65855593	2	65855593	0.709036	0.029485	1204	NA	NA	0.967048	NA
S04_23349249	4	23349249	0.709055	0.0988372	1204	NA	NA	0.967048	NA
S04_59272265	4	59272265	0.709062	0.0880399	1204	NA	NA	0.967048	NA
S04_59272268	4	59272268	0.709062	0.0880399	1204	NA	NA	0.967048	NA
S09_6381220	9	6381220	0.709065	0.322259	1204	NA	NA	0.967048	NA
S04_9809839	4	9809839	0.709067	0.0672757	1204	NA	NA	0.967048	NA
S05_8119529	5	8119529	0.709067	0.0377907	1204	NA	NA	0.967048	NA
S04_2863027	4	2863027	0.709089	0.0826412	1204	NA	NA	0.967048	NA
S06_48235932	6	48235932	0.709099	0.0892857	1204	NA	NA	0.967048	NA
S01_77366091	1	77366091	0.709103	0.31603	1204	NA	NA	0.967048	NA
S06_3240391	6	3240391	0.709118	0.134551	1204	NA	NA	0.967048	NA
S03_4157407	3	4157407	0.709127	0.0336379	1204	NA	NA	0.967048	NA
S03_60305506	3	60305506	0.709135	0.0365449	1204	NA	NA	0.967048	NA
S02_69133492	2	69133492	0.709171	0.315199	1204	NA	NA	0.967048	NA
S02_69133534	2	69133534	0.709171	0.315199	1204	NA	NA	0.967048	NA
S02_69133535	2	69133535	0.709171	0.315199	1204	NA	NA	0.967048	NA
S05_70273088	5	70273088	0.709202	0.289452	1204	NA	NA	0.967048	NA
S08_59214316	8	59214316	0.70922	0.272425	1204	NA	NA	0.967048	NA
S04_22638135	4	22638135	0.709227	0.0531561	1204	NA	NA	0.967048	NA
S04_22638166	4	22638166	0.709227	0.0531561	1204	NA	NA	0.967048	NA
S02_74676843	2	74676843	0.709248	0.016196	1204	NA	NA	0.967048	NA
S08_5652923	8	5652923	0.709265	0.0942691	1204	NA	NA	0.967048	NA
S02_47267866	2	47267866	0.70928	0.00872093	1204	NA	NA	0.967048	NA
S04_59602057	4	59602057	0.709283	0.0107973	1204	NA	NA	0.967048	NA
S07_545069	7	545069	0.709336	0.246262	1204	NA	NA	0.967048	NA
S07_545075	7	545075	0.709336	0.246262	1204	NA	NA	0.967048	NA
S10_11806451	10	11806451	0.70934	0.0274086	1204	NA	NA	0.967048	NA
S08_2545907	8	2545907	0.709346	0.0228405	1204	NA	NA	0.967048	NA
S08_2545960	8	2545960	0.709346	0.0228405	1204	NA	NA	0.967048	NA
S05_398900	5	398900	0.709403	0.0236711	1204	NA	NA	0.967048	NA
S05_398901	5	398901	0.709403	0.0236711	1204	NA	NA	0.967048	NA
S05_71669661	5	71669661	0.709404	0.386628	1204	NA	NA	0.967048	NA
S03_61538555	3	61538555	0.709412	0.11088	1204	NA	NA	0.967048	NA
S08_381209	8	381209	0.70943	0.0232558	1204	NA	NA	0.967048	NA
S05_16128970	5	16128970	0.709432	0.0303156	1204	NA	NA	0.967048	NA
S01_25727167	1	25727167	0.709435	0.115033	1204	NA	NA	0.967048	NA
S08_3821751	8	3821751	0.709445	0.019103	1204	NA	NA	0.967048	NA
S05_62325893	5	62325893	0.709462	0.0519103	1204	NA	NA	0.967048	NA
S05_62325901	5	62325901	0.709462	0.0519103	1204	NA	NA	0.967048	NA
S05_62325911	5	62325911	0.709462	0.0519103	1204	NA	NA	0.967048	NA
S05_62325895	5	62325895	0.709462	0.0519103	1204	NA	NA	0.967048	NA
S05_11034281	5	11034281	0.709497	0.137874	1204	NA	NA	0.967048	NA
S06_45027759	6	45027759	0.709524	0.0456811	1204	NA	NA	0.967048	NA
S01_23805349	1	23805349	0.709551	0.0523256	1204	NA	NA	0.967048	NA
S01_23805378	1	23805378	0.709551	0.0523256	1204	NA	NA	0.967048	NA
S05_11266743	5	11266743	0.709566	0.453904	1204	NA	NA	0.967048	NA
S10_52349551	10	52349551	0.70958	0.0170266	1204	NA	NA	0.967048	NA
S06_56125052	6	56125052	0.709598	0.0240864	1204	NA	NA	0.967048	NA
S06_56125095	6	56125095	0.709598	0.0240864	1204	NA	NA	0.967048	NA
S06_56125102	6	56125102	0.709598	0.0240864	1204	NA	NA	0.967048	NA
S01_77905124	1	77905124	0.709609	0.32309	1204	NA	NA	0.967048	NA
S06_39956506	6	39956506	0.709643	0.0685216	1204	NA	NA	0.967055	NA
S06_39956470	6	39956470	0.709643	0.0685216	1204	NA	NA	0.967055	NA
S01_7738894	1	7738894	0.709675	0.0892857	1204	NA	NA	0.967079	NA
S09_53603763	9	53603763	0.70969	0.0415282	1204	NA	NA	0.967079	NA
S08_55963138	8	55963138	0.709718	0.0577243	1204	NA	NA	0.967079	NA
S02_56964225	2	56964225	0.709724	0.126661	1204	NA	NA	0.967079	NA
S10_56996876	10	56996876	0.709821	0.0971761	1204	NA	NA	0.967079	NA
S06_1696751	6	1696751	0.709821	0.101329	1204	NA	NA	0.967079	NA
S01_75848934	1	75848934	0.709828	0.0394518	1204	NA	NA	0.967079	NA
S01_76162962	1	76162962	0.709829	0.0153654	1204	NA	NA	0.967079	NA
S04_54039877	4	54039877	0.709831	0.252076	1204	NA	NA	0.967079	NA
S08_61859848	8	61859848	0.709833	0.276578	1204	NA	NA	0.967079	NA
S04_15644588	4	15644588	0.709858	0.0166113	1204	NA	NA	0.967079	NA
S05_55687685	5	55687685	0.709864	0.0340532	1204	NA	NA	0.967079	NA
S08_23130518	8	23130518	0.709883	0.0373754	1204	NA	NA	0.967079	NA
S07_3194071	7	3194071	0.70989	0.041113	1204	NA	NA	0.967079	NA
S06_50582108	6	50582108	0.709896	0.138704	1204	NA	NA	0.967079	NA
S06_50582110	6	50582110	0.709896	0.138704	1204	NA	NA	0.967079	NA
S09_54882644	9	54882644	0.709949	0.181478	1204	NA	NA	0.967112	NA
S08_9352328	8	9352328	0.709949	0.145349	1204	NA	NA	0.967112	NA
S01_29104475	1	29104475	0.709979	0.0822259	1204	NA	NA	0.967113	NA
S07_57533296	7	57533296	0.709991	0.453073	1204	NA	NA	0.967113	NA
S09_50829951	9	50829951	0.710034	0.0398671	1204	NA	NA	0.967113	NA
S04_3694125	4	3694125	0.710067	0.49294	1204	NA	NA	0.967113	NA
S10_18291512	10	18291512	0.710086	0.0490033	1204	NA	NA	0.967113	NA
S02_4669691	2	4669691	0.710113	0.0564784	1204	NA	NA	0.967113	NA
S06_41647074	6	41647074	0.710125	0.47799	1204	NA	NA	0.967113	NA
S01_62536047	1	62536047	0.710127	0.189369	1204	NA	NA	0.967113	NA
S01_62536044	1	62536044	0.710127	0.189369	1204	NA	NA	0.967113	NA
S01_1479094	1	1479094	0.710135	0.104236	1204	NA	NA	0.967113	NA
S06_3441363	6	3441363	0.710151	0.139535	1204	NA	NA	0.967113	NA
S07_64875095	7	64875095	0.710174	0.0440199	1204	NA	NA	0.967113	NA
S04_66386003	4	66386003	0.710193	0.127492	1204	NA	NA	0.967113	NA
S07_9304024	7	9304024	0.710195	0.0149502	1204	NA	NA	0.967113	NA
S02_66592711	2	66592711	0.7102	0.16196	1204	NA	NA	0.967113	NA
S06_46577023	6	46577023	0.71025	0.491694	1204	NA	NA	0.967113	NA
S03_8526693	3	8526693	0.710263	0.105897	1204	NA	NA	0.967113	NA
S03_8526680	3	8526680	0.710263	0.105897	1204	NA	NA	0.967113	NA
S02_2622850	2	2622850	0.710305	0.300249	1204	NA	NA	0.967113	NA
S03_49473343	3	49473343	0.710314	0.0627076	1204	NA	NA	0.967113	NA
S08_13361229	8	13361229	0.710352	0.144518	1204	NA	NA	0.967113	NA
S04_7861185	4	7861185	0.710353	0.0427741	1204	NA	NA	0.967113	NA
S03_17691763	3	17691763	0.710375	0.0768272	1204	NA	NA	0.967113	NA
S03_17691764	3	17691764	0.710375	0.0768272	1204	NA	NA	0.967113	NA
S01_57876235	1	57876235	0.710375	0.0963455	1204	NA	NA	0.967113	NA
S05_70715526	5	70715526	0.71042	0.16113	1204	NA	NA	0.967113	NA
S05_70715558	5	70715558	0.71042	0.16113	1204	NA	NA	0.967113	NA
S06_39956473	6	39956473	0.710422	0.0348837	1204	NA	NA	0.967113	NA
S10_33520537	10	33520537	0.710443	0.0357143	1204	NA	NA	0.967113	NA
S08_37537221	8	37537221	0.710456	0.136628	1204	NA	NA	0.967113	NA
S08_55839318	8	55839318	0.710497	0.16113	1204	NA	NA	0.967113	NA
S08_55839321	8	55839321	0.710497	0.16113	1204	NA	NA	0.967113	NA
S02_2146945	2	2146945	0.710498	0.0174419	1204	NA	NA	0.967113	NA
S07_649313	7	649313	0.710554	0.288206	1204	NA	NA	0.967113	NA
S03_50553458	3	50553458	0.710582	0.0950997	1204	NA	NA	0.967113	NA
S03_8697125	3	8697125	0.710588	0.0481728	1204	NA	NA	0.967113	NA
S03_8697126	3	8697126	0.710588	0.0481728	1204	NA	NA	0.967113	NA
S01_75159326	1	75159326	0.710621	0.0137043	1204	NA	NA	0.967113	NA
S01_75159344	1	75159344	0.710621	0.0137043	1204	NA	NA	0.967113	NA
S10_18648686	10	18648686	0.710659	0.0274086	1204	NA	NA	0.967113	NA
S10_18291475	10	18291475	0.710664	0.048588	1204	NA	NA	0.967113	NA
S01_66592238	1	66592238	0.710671	0.0394518	1204	NA	NA	0.967113	NA
S04_27046569	4	27046569	0.710681	0.0282392	1204	NA	NA	0.967113	NA
S09_1888844	9	1888844	0.710685	0.0224252	1204	NA	NA	0.967113	NA
S06_41854072	6	41854072	0.710701	0.0103821	1204	NA	NA	0.967113	NA
S01_58864442	1	58864442	0.710724	0.041113	1204	NA	NA	0.967113	NA
S04_66926681	4	66926681	0.710734	0.188123	1204	NA	NA	0.967113	NA
S02_65391021	2	65391021	0.710738	0.113787	1204	NA	NA	0.967113	NA
S10_58486358	10	58486358	0.710743	0.16985	1204	NA	NA	0.967113	NA
S09_6166456	9	6166456	0.710757	0.27201	1204	NA	NA	0.967113	NA
S05_22483646	5	22483646	0.710779	0.0950997	1204	NA	NA	0.967113	NA
S07_878911	7	878911	0.710804	0.0635382	1204	NA	NA	0.967113	NA
S07_878934	7	878934	0.710804	0.0635382	1204	NA	NA	0.967113	NA
S07_878950	7	878950	0.710804	0.0635382	1204	NA	NA	0.967113	NA
S07_61125568	7	61125568	0.710816	0.0112126	1204	NA	NA	0.967113	NA
S07_61125573	7	61125573	0.710816	0.0112126	1204	NA	NA	0.967113	NA
S08_2363111	8	2363111	0.710826	0.0622924	1204	NA	NA	0.967113	NA
S07_9204965	7	9204965	0.71083	0.0822259	1204	NA	NA	0.967113	NA
S07_3935933	7	3935933	0.710832	0.0120432	1204	NA	NA	0.967113	NA
S03_7847277	3	7847277	0.710849	0.0901163	1204	NA	NA	0.967113	NA
S04_53281321	4	53281321	0.710858	0.225498	1204	NA	NA	0.967113	NA
S04_53281271	4	53281271	0.710858	0.225498	1204	NA	NA	0.967113	NA
S10_55778056	10	55778056	0.710889	0.0406977	1204	NA	NA	0.96712	NA
S10_60238812	10	60238812	0.710918	0.0311462	1204	NA	NA	0.96712	NA
S07_53011084	7	53011084	0.710921	0.471761	1204	NA	NA	0.96712	NA
S08_37934746	8	37934746	0.710928	0.158223	1204	NA	NA	0.96712	NA
S03_58998056	3	58998056	0.710937	0.0519103	1204	NA	NA	0.96712	NA
S05_44324426	5	44324426	0.710958	0.0361296	1204	NA	NA	0.96712	NA
S06_25747395	6	25747395	0.711014	0.0224252	1204	NA	NA	0.96712	NA
S02_2752737	2	2752737	0.711023	0.109219	1204	NA	NA	0.96712	NA
S02_2752759	2	2752759	0.711023	0.109219	1204	NA	NA	0.96712	NA
S08_56933258	8	56933258	0.711026	0.273671	1204	NA	NA	0.96712	NA
S07_61484896	7	61484896	0.711031	0.0348837	1204	NA	NA	0.96712	NA
S01_53974213	1	53974213	0.711048	0.0319767	1204	NA	NA	0.96712	NA
S06_41329549	6	41329549	0.711053	0.0207641	1204	NA	NA	0.96712	NA
S01_53310031	1	53310031	0.711146	0.0440199	1204	NA	NA	0.967194	NA
S05_62002289	5	62002289	0.711166	0.016196	1204	NA	NA	0.967194	NA
S06_43769841	6	43769841	0.711185	0.107143	1204	NA	NA	0.967194	NA
S07_29566747	7	29566747	0.711194	0.212209	1204	NA	NA	0.967194	NA
S06_7485089	6	7485089	0.711198	0.190199	1204	NA	NA	0.967194	NA
S09_55765500	9	55765500	0.711222	0.0610465	1204	NA	NA	0.967194	NA
S09_26649408	9	26649408	0.711223	0.0718439	1204	NA	NA	0.967194	NA
S06_46070355	6	46070355	0.711238	0.0714286	1204	NA	NA	0.967194	NA
S05_11922653	5	11922653	0.711239	0.0348837	1204	NA	NA	0.967194	NA
S08_36588090	8	36588090	0.711284	0.0145349	1204	NA	NA	0.96722	NA
S10_12333643	10	12333643	0.711288	0.0477575	1204	NA	NA	0.96722	NA
S04_10897255	4	10897255	0.711372	0.195598	1204	NA	NA	0.967253	NA
S10_56661776	10	56661776	0.711387	0.109635	1204	NA	NA	0.967253	NA
S01_31019688	1	31019688	0.711387	0.365449	1204	NA	NA	0.967253	NA
S08_14206571	8	14206571	0.711388	0.0406977	1204	NA	NA	0.967253	NA
S10_5199853	10	5199853	0.711397	0.276578	1204	NA	NA	0.967253	NA
S02_27209270	2	27209270	0.711415	0.0377907	1204	NA	NA	0.967253	NA
S04_53705086	4	53705086	0.711418	0.0398671	1204	NA	NA	0.967253	NA
S01_64553969	1	64553969	0.711429	0.162791	1204	NA	NA	0.967253	NA
S07_63727851	7	63727851	0.711539	0.297757	1204	NA	NA	0.967327	NA
S07_17309410	7	17309410	0.711545	0.0170266	1204	NA	NA	0.967327	NA
S04_4914702	4	4914702	0.711562	0.0286545	1204	NA	NA	0.967327	NA
S10_11806459	10	11806459	0.711566	0.0137043	1204	NA	NA	0.967327	NA
S04_64215111	4	64215111	0.711607	0.0340532	1204	NA	NA	0.967327	NA
S09_57689041	9	57689041	0.711654	0.218439	1204	NA	NA	0.967327	NA
S01_67698661	1	67698661	0.711654	0.0394518	1204	NA	NA	0.967327	NA
S02_76908921	2	76908921	0.711701	0.0419435	1204	NA	NA	0.967327	NA
S02_67175681	2	67175681	0.711711	0.232973	1204	NA	NA	0.967327	NA
S05_36590579	5	36590579	0.711735	0.136213	1204	NA	NA	0.967327	NA
S09_1425965	9	1425965	0.711743	0.0228405	1204	NA	NA	0.967327	NA
S02_69732094	2	69732094	0.711753	0.0369601	1204	NA	NA	0.967327	NA
S02_59874230	2	59874230	0.71176	0.0564784	1204	NA	NA	0.967327	NA
S03_60336460	3	60336460	0.711763	0.0863787	1204	NA	NA	0.967327	NA
S02_60374627	2	60374627	0.71177	0.0261628	1204	NA	NA	0.967327	NA
S02_60432962	2	60432962	0.71177	0.0261628	1204	NA	NA	0.967327	NA
S02_60444235	2	60444235	0.71177	0.0261628	1204	NA	NA	0.967327	NA
S02_60332025	2	60332025	0.71177	0.0261628	1204	NA	NA	0.967327	NA
S02_60392665	2	60392665	0.71177	0.0261628	1204	NA	NA	0.967327	NA
S06_53733487	6	53733487	0.711791	0.0344684	1204	NA	NA	0.967327	NA
S06_53733543	6	53733543	0.711791	0.0344684	1204	NA	NA	0.967327	NA
S06_15342009	6	15342009	0.711812	0.0589701	1204	NA	NA	0.967327	NA
S03_3051423	3	3051423	0.711837	0.476329	1204	NA	NA	0.967327	NA
S10_60672449	10	60672449	0.71184	0.21387	1204	NA	NA	0.967327	NA
S03_17714455	3	17714455	0.71185	0.0124585	1204	NA	NA	0.967327	NA
S08_57438787	8	57438787	0.711891	0.0141196	1204	NA	NA	0.96734	NA
S08_57438794	8	57438794	0.711891	0.0141196	1204	NA	NA	0.96734	NA
S03_62599323	3	62599323	0.71192	0.0913621	1204	NA	NA	0.96734	NA
S09_3947282	9	3947282	0.711946	0.0830565	1204	NA	NA	0.96734	NA
S09_3947300	9	3947300	0.711946	0.0830565	1204	NA	NA	0.96734	NA
S10_5660760	10	5660760	0.711947	0.252907	1204	NA	NA	0.96734	NA
S02_56363488	2	56363488	0.712019	0.0469269	1204	NA	NA	0.967387	NA
S01_73843116	1	73843116	0.712041	0.374585	1204	NA	NA	0.967387	NA
S01_37602701	1	37602701	0.712052	0.0730897	1204	NA	NA	0.967387	NA
S08_61550530	8	61550530	0.712055	0.122093	1204	NA	NA	0.967387	NA
S07_6969126	7	6969126	0.712074	0.350914	1204	NA	NA	0.967387	NA
S10_33545269	10	33545269	0.71209	0.0299003	1204	NA	NA	0.967387	NA
S08_54323770	8	54323770	0.712091	0.0934385	1204	NA	NA	0.967387	NA
S02_72739217	2	72739217	0.712101	0.0182724	1204	NA	NA	0.967387	NA
S03_47159200	3	47159200	0.712114	0.0211794	1204	NA	NA	0.967387	NA
S06_47687709	6	47687709	0.712232	0.100498	1204	NA	NA	0.967404	NA
S02_56144756	2	56144756	0.712236	0.0585548	1204	NA	NA	0.967404	NA
S03_59644583	3	59644583	0.712238	0.0240864	1204	NA	NA	0.967404	NA
S02_242165	2	242165	0.712262	0.378322	1204	NA	NA	0.967404	NA
S02_242190	2	242190	0.712262	0.378322	1204	NA	NA	0.967404	NA
S07_3208089	7	3208089	0.712287	0.0299003	1204	NA	NA	0.967404	NA
S01_19033237	1	19033237	0.712301	0.070598	1204	NA	NA	0.967404	NA
S08_13998229	8	13998229	0.712329	0.117525	1204	NA	NA	0.967404	NA
S08_47886125	8	47886125	0.712331	0.0124585	1204	NA	NA	0.967404	NA
S08_47886122	8	47886122	0.712331	0.0124585	1204	NA	NA	0.967404	NA
S01_60656803	1	60656803	0.712331	0.298588	1204	NA	NA	0.967404	NA
S02_21013029	2	21013029	0.712341	0.434385	1204	NA	NA	0.967404	NA
S06_528924	6	528924	0.712356	0.0423588	1204	NA	NA	0.967404	NA
S06_608371	6	608371	0.712356	0.0423588	1204	NA	NA	0.967404	NA
S06_10589057	6	10589057	0.712359	0.0776578	1204	NA	NA	0.967404	NA
S10_48764780	10	48764780	0.712384	0.0182724	1204	NA	NA	0.967404	NA
S10_48764803	10	48764803	0.712384	0.0182724	1204	NA	NA	0.967404	NA
S09_44390977	9	44390977	0.712422	0.0685216	1204	NA	NA	0.967404	NA
S05_45488957	5	45488957	0.712434	0.0153654	1204	NA	NA	0.967404	NA
S05_45488943	5	45488943	0.712434	0.0153654	1204	NA	NA	0.967404	NA
S01_14774531	1	14774531	0.712436	0.0145349	1204	NA	NA	0.967404	NA
S04_6945128	4	6945128	0.712449	0.115449	1204	NA	NA	0.967404	NA
S05_45448736	5	45448736	0.712486	0.0415282	1204	NA	NA	0.967416	NA
S03_5139030	3	5139030	0.712495	0.070598	1204	NA	NA	0.967416	NA
S02_69018998	2	69018998	0.712501	0.356728	1204	NA	NA	0.967416	NA
S02_51207459	2	51207459	0.712524	0.0307309	1204	NA	NA	0.967427	NA
S09_32659887	9	32659887	0.712571	0.0523256	1204	NA	NA	0.967436	NA
S04_2545115	4	2545115	0.712597	0.477159	1204	NA	NA	0.967436	NA
S06_16632721	6	16632721	0.7126	0.0203488	1204	NA	NA	0.967436	NA
S08_13043840	8	13043840	0.712653	0.138704	1204	NA	NA	0.967436	NA
S08_13043888	8	13043888	0.712653	0.138704	1204	NA	NA	0.967436	NA
S06_47475874	6	47475874	0.712654	0.328073	1204	NA	NA	0.967436	NA
S01_12780119	1	12780119	0.712657	0.294435	1204	NA	NA	0.967436	NA
S09_58738204	9	58738204	0.71267	0.291528	1204	NA	NA	0.967436	NA
S01_26851985	1	26851985	0.712702	0.0157807	1204	NA	NA	0.967436	NA
S01_26946114	1	26946114	0.712702	0.0157807	1204	NA	NA	0.967436	NA
S01_26946132	1	26946132	0.712702	0.0157807	1204	NA	NA	0.967436	NA
S08_1155307	8	1155307	0.712717	0.351329	1204	NA	NA	0.967436	NA
S02_53293049	2	53293049	0.712721	0.0905316	1204	NA	NA	0.967436	NA
S05_71672612	5	71672612	0.712794	0.0174419	1204	NA	NA	0.967498	NA
S04_12802576	4	12802576	0.712838	0.0170266	1204	NA	NA	0.967498	NA
S10_59031362	10	59031362	0.712845	0.0797342	1204	NA	NA	0.967498	NA
S10_16059612	10	16059612	0.712867	0.086794	1204	NA	NA	0.967498	NA
S02_74676900	2	74676900	0.712872	0.00872093	1204	NA	NA	0.967498	NA
S01_39844127	1	39844127	0.712873	0.0215947	1204	NA	NA	0.967498	NA
S08_4643457	8	4643457	0.712874	0.0245017	1204	NA	NA	0.967498	NA
S02_50248526	2	50248526	0.712884	0.0274086	1204	NA	NA	0.967498	NA
S01_78912454	1	78912454	0.712975	0.0386213	1204	NA	NA	0.967552	NA
S09_50211908	9	50211908	0.712991	0.428987	1204	NA	NA	0.967552	NA
S09_50211933	9	50211933	0.712991	0.428987	1204	NA	NA	0.967552	NA
S01_1813259	1	1813259	0.713004	0.33098	1204	NA	NA	0.967552	NA
S05_6826910	5	6826910	0.713071	0.0215947	1204	NA	NA	0.967552	NA
S07_61831508	7	61831508	0.713082	0.0498339	1204	NA	NA	0.967552	NA
S05_4411890	5	4411890	0.713118	0.17691	1204	NA	NA	0.967552	NA
S02_9803567	2	9803567	0.713136	0.281561	1204	NA	NA	0.967552	NA
S02_65883453	2	65883453	0.713148	0.232973	1204	NA	NA	0.967552	NA
S09_358364	9	358364	0.71316	0.494186	1204	NA	NA	0.967552	NA
S04_48934279	4	48934279	0.713161	0.0444352	1204	NA	NA	0.967552	NA
S09_11385327	9	11385327	0.713175	0.0232558	1204	NA	NA	0.967552	NA
S06_1170193	6	1170193	0.713187	0.0195183	1204	NA	NA	0.967552	NA
S08_1367701	8	1367701	0.713189	0.0539867	1204	NA	NA	0.967552	NA
S05_43638011	5	43638011	0.713192	0.121262	1204	NA	NA	0.967552	NA
S01_39242899	1	39242899	0.713193	0.204734	1204	NA	NA	0.967552	NA
S03_4872831	3	4872831	0.713232	0.391611	1204	NA	NA	0.967552	NA
S02_43606441	2	43606441	0.713245	0.0265781	1204	NA	NA	0.967552	NA
S01_57106426	1	57106426	0.713252	0.428156	1204	NA	NA	0.967552	NA
S01_57106427	1	57106427	0.713252	0.428156	1204	NA	NA	0.967552	NA
S05_5397869	5	5397869	0.713275	0.0622924	1204	NA	NA	0.967552	NA
S03_47209054	3	47209054	0.713294	0.464286	1204	NA	NA	0.967552	NA
S05_65571766	5	65571766	0.713295	0.00996678	1204	NA	NA	0.967552	NA
S08_61169428	8	61169428	0.71331	0.312292	1204	NA	NA	0.967552	NA
S07_59915202	7	59915202	0.713332	0.0311462	1204	NA	NA	0.967552	NA
S05_9138701	5	9138701	0.71335	0.0365449	1204	NA	NA	0.967552	NA
S06_15780762	6	15780762	0.713361	0.371262	1204	NA	NA	0.967552	NA
S06_15780775	6	15780775	0.713361	0.371262	1204	NA	NA	0.967552	NA
S01_31763738	1	31763738	0.713376	0.0269934	1204	NA	NA	0.967552	NA
S01_31763745	1	31763745	0.713376	0.0269934	1204	NA	NA	0.967552	NA
S04_12802746	4	12802746	0.713378	0.0199336	1204	NA	NA	0.967552	NA
S01_6481533	1	6481533	0.713399	0.102575	1204	NA	NA	0.967561	NA
S04_65047006	4	65047006	0.713426	0.101329	1204	NA	NA	0.967577	NA
S01_2788895	1	2788895	0.713448	0.0610465	1204	NA	NA	0.967588	NA
S04_55411772	4	55411772	0.713488	0.123339	1204	NA	NA	0.967589	NA
S09_2875238	9	2875238	0.713507	0.102575	1204	NA	NA	0.967589	NA
S10_5425483	10	5425483	0.713508	0.491694	1204	NA	NA	0.967589	NA
S10_5425488	10	5425488	0.713508	0.491694	1204	NA	NA	0.967589	NA
S04_1651510	4	1651510	0.713576	0.0328073	1204	NA	NA	0.96765	NA
S02_70908973	2	70908973	0.713614	0.0182724	1204	NA	NA	0.96765	NA
S08_55062037	8	55062037	0.713628	0.0452658	1204	NA	NA	0.96765	NA
S05_14463709	5	14463709	0.713638	0.0560631	1204	NA	NA	0.96765	NA
S08_23498350	8	23498350	0.713661	0.0228405	1204	NA	NA	0.96765	NA
S08_6826787	8	6826787	0.713666	0.45515	1204	NA	NA	0.96765	NA
S09_51152950	9	51152950	0.713669	0.0141196	1204	NA	NA	0.96765	NA
S05_3450036	5	3450036	0.713703	0.0643688	1204	NA	NA	0.96765	NA
S08_2363081	8	2363081	0.713711	0.0681063	1204	NA	NA	0.96765	NA
S10_24502222	10	24502222	0.713726	0.133306	1204	NA	NA	0.96765	NA
S08_22528182	8	22528182	0.713731	0.16902	1204	NA	NA	0.96765	NA
S03_60194937	3	60194937	0.713741	0.0311462	1204	NA	NA	0.96765	NA
S02_31402307	2	31402307	0.713743	0.0141196	1204	NA	NA	0.96765	NA
S07_615058	7	615058	0.713769	0.0369601	1204	NA	NA	0.967663	NA
S10_48738699	10	48738699	0.71381	0.0950997	1204	NA	NA	0.967663	NA
S10_48738714	10	48738714	0.71381	0.0950997	1204	NA	NA	0.967663	NA
S10_5904737	10	5904737	0.713812	0.0107973	1204	NA	NA	0.967663	NA
S05_49691	5	49691	0.713872	0.0477575	1204	NA	NA	0.967682	NA
S06_45831837	6	45831837	0.713897	0.466362	1204	NA	NA	0.967682	NA
S06_55576876	6	55576876	0.713914	0.148671	1204	NA	NA	0.967682	NA
S04_47266760	4	47266760	0.713925	0.255399	1204	NA	NA	0.967682	NA
S01_12175080	1	12175080	0.713926	0.0120432	1204	NA	NA	0.967682	NA
S04_62502734	4	62502734	0.713927	0.264535	1204	NA	NA	0.967682	NA
S09_25381269	9	25381269	0.713955	0.0751661	1204	NA	NA	0.967682	NA
S01_75068094	1	75068094	0.713966	0.0419435	1204	NA	NA	0.967682	NA
S01_75068095	1	75068095	0.713966	0.0419435	1204	NA	NA	0.967682	NA
S03_11368929	3	11368929	0.713972	0.0930233	1204	NA	NA	0.967682	NA
S03_10301262	3	10301262	0.713998	0.135382	1204	NA	NA	0.967698	NA
S03_3061142	3	3061142	0.714058	0.477159	1204	NA	NA	0.967727	NA
S03_3061164	3	3061164	0.714058	0.477159	1204	NA	NA	0.967727	NA
S04_56981769	4	56981769	0.714082	0.137043	1204	NA	NA	0.967727	NA
S03_60880287	3	60880287	0.714111	0.303571	1204	NA	NA	0.967727	NA
S03_60880288	3	60880288	0.714111	0.303571	1204	NA	NA	0.967727	NA
S03_272914	3	272914	0.714117	0.156146	1204	NA	NA	0.967727	NA
S03_6918579	3	6918579	0.714122	0.0822259	1204	NA	NA	0.967727	NA
S04_58649860	4	58649860	0.714138	0.0726744	1204	NA	NA	0.967728	NA
S10_1383331	10	1383331	0.714154	0.0348837	1204	NA	NA	0.96773	NA
S06_49427112	6	49427112	0.714216	0.0859635	1204	NA	NA	0.967757	NA
S01_61192635	1	61192635	0.714246	0.250415	1204	NA	NA	0.967757	NA
S01_61192636	1	61192636	0.714246	0.250415	1204	NA	NA	0.967757	NA
S01_61192637	1	61192637	0.714246	0.250415	1204	NA	NA	0.967757	NA
S01_58513874	1	58513874	0.714248	0.156561	1204	NA	NA	0.967757	NA
S06_52213019	6	52213019	0.714313	0.140781	1204	NA	NA	0.967788	NA
S03_6560065	3	6560065	0.714321	0.116279	1204	NA	NA	0.967788	NA
S04_5457697	4	5457697	0.714329	0.0311462	1204	NA	NA	0.967788	NA
S03_10526113	3	10526113	0.714343	0.139535	1204	NA	NA	0.967788	NA
S06_28134031	6	28134031	0.714357	0.070598	1204	NA	NA	0.967788	NA
S05_62231976	5	62231976	0.714358	0.190199	1204	NA	NA	0.967788	NA
S05_2356668	5	2356668	0.714375	0.201827	1204	NA	NA	0.967791	NA
S03_61992095	3	61992095	0.714406	0.44103	1204	NA	NA	0.967813	NA
S01_27204167	1	27204167	0.714458	0.0427741	1204	NA	NA	0.967845	NA
S01_27204125	1	27204125	0.714458	0.0427741	1204	NA	NA	0.967845	NA
S09_56855506	9	56855506	0.714494	0.0863787	1204	NA	NA	0.967853	NA
S05_45378848	5	45378848	0.714494	0.0813953	1204	NA	NA	0.967853	NA
S01_71343190	1	71343190	0.714512	0.216362	1204	NA	NA	0.967857	NA
S02_64125579	2	64125579	0.714547	0.0415282	1204	NA	NA	0.967877	NA
S10_5506656	10	5506656	0.71459	0.111711	1204	NA	NA	0.967877	NA
S10_13335734	10	13335734	0.714626	0.0240864	1204	NA	NA	0.967877	NA
S10_13335750	10	13335750	0.714626	0.0240864	1204	NA	NA	0.967877	NA
S08_4307606	8	4307606	0.714642	0.0710133	1204	NA	NA	0.967877	NA
S08_4307567	8	4307567	0.714642	0.0710133	1204	NA	NA	0.967877	NA
S08_4307592	8	4307592	0.714642	0.0710133	1204	NA	NA	0.967877	NA
S01_31764189	1	31764189	0.714674	0.0236711	1204	NA	NA	0.967877	NA
S10_5199867	10	5199867	0.714678	0.444352	1204	NA	NA	0.967877	NA
S10_19822343	10	19822343	0.714684	0.0510797	1204	NA	NA	0.967877	NA
S07_55751099	7	55751099	0.714688	0.208056	1204	NA	NA	0.967877	NA
S03_59339436	3	59339436	0.71472	0.0199336	1204	NA	NA	0.96788	NA
S03_59339437	3	59339437	0.71472	0.0199336	1204	NA	NA	0.96788	NA
S05_60447863	5	60447863	0.714736	0.294435	1204	NA	NA	0.96788	NA
S02_1217100	2	1217100	0.714748	0.443522	1204	NA	NA	0.96788	NA
S07_11695746	7	11695746	0.714811	0.032392	1204	NA	NA	0.967945	NA
S09_2986571	9	2986571	0.714883	0.0809801	1204	NA	NA	0.968023	NA
S10_53130200	10	53130200	0.71492	0.0137043	1204	NA	NA	0.968053	NA
S01_66896936	1	66896936	0.714952	0.0506645	1204	NA	NA	0.968076	NA
S01_17985655	1	17985655	0.715023	0.0311462	1204	NA	NA	0.968108	NA
S03_69864271	3	69864271	0.715032	0.111711	1204	NA	NA	0.968108	NA
S06_34115016	6	34115016	0.715034	0.0137043	1204	NA	NA	0.968108	NA
S06_34115020	6	34115020	0.715034	0.0137043	1204	NA	NA	0.968108	NA
S05_61064027	5	61064027	0.715085	0.0153654	1204	NA	NA	0.968125	NA
S04_343360	4	343360	0.7151	0.0137043	1204	NA	NA	0.968125	NA
S01_17505056	1	17505056	0.715114	0.114618	1204	NA	NA	0.968125	NA
S06_39988850	6	39988850	0.715118	0.0755814	1204	NA	NA	0.968125	NA
S08_53454168	8	53454168	0.715146	0.0274086	1204	NA	NA	0.968125	NA
S09_3491284	9	3491284	0.715149	0.174834	1204	NA	NA	0.968125	NA
S09_3491253	9	3491253	0.715149	0.174834	1204	NA	NA	0.968125	NA
S06_1171514	6	1171514	0.715166	0.0481728	1204	NA	NA	0.968125	NA
S04_14773147	4	14773147	0.715215	0.0901163	1204	NA	NA	0.968125	NA
S06_54758668	6	54758668	0.71522	0.0714286	1204	NA	NA	0.968125	NA
S04_13972510	4	13972510	0.715257	0.0377907	1204	NA	NA	0.968125	NA
S08_45659761	8	45659761	0.715276	0.259967	1204	NA	NA	0.968125	NA
S05_9921955	5	9921955	0.71528	0.0797342	1204	NA	NA	0.968125	NA
S05_9921959	5	9921959	0.71528	0.0797342	1204	NA	NA	0.968125	NA
S05_9921985	5	9921985	0.71528	0.0797342	1204	NA	NA	0.968125	NA
S02_48973481	2	48973481	0.715281	0.28613	1204	NA	NA	0.968125	NA
S01_64063405	1	64063405	0.715304	0.232558	1204	NA	NA	0.968135	NA
S02_6035266	2	6035266	0.715329	0.125831	1204	NA	NA	0.968149	NA
S08_305658	8	305658	0.715415	0.0228405	1204	NA	NA	0.968201	NA
S01_71772476	1	71772476	0.715417	0.0203488	1204	NA	NA	0.968201	NA
S06_43743101	6	43743101	0.715423	0.257475	1204	NA	NA	0.968201	NA
S05_67722164	5	67722164	0.715429	0.161545	1204	NA	NA	0.968201	NA
S01_30569183	1	30569183	0.71544	0.0199336	1204	NA	NA	0.968201	NA
S04_56567846	4	56567846	0.715458	0.220515	1204	NA	NA	0.968206	NA
S03_54294260	3	54294260	0.715494	0.0149502	1204	NA	NA	0.968234	NA
S06_49043180	6	49043180	0.71555	0.285714	1204	NA	NA	0.968251	NA
S02_59874269	2	59874269	0.715588	0.0568937	1204	NA	NA	0.968251	NA
S02_7538595	2	7538595	0.715609	0.0647841	1204	NA	NA	0.968251	NA
S02_66703809	2	66703809	0.715614	0.251661	1204	NA	NA	0.968251	NA
S05_58593411	5	58593411	0.715626	0.166528	1204	NA	NA	0.968251	NA
S07_21504766	7	21504766	0.715689	0.0166113	1204	NA	NA	0.968251	NA
S09_54646824	9	54646824	0.715694	0.00747508	1204	NA	NA	0.968251	NA
S08_60010491	8	60010491	0.715708	0.105066	1204	NA	NA	0.968251	NA
S01_23522242	1	23522242	0.715711	0.317691	1204	NA	NA	0.968251	NA
S01_23522221	1	23522221	0.715711	0.317691	1204	NA	NA	0.968251	NA
S09_44390970	9	44390970	0.71572	0.0639535	1204	NA	NA	0.968251	NA
S09_52651524	9	52651524	0.715734	0.226744	1204	NA	NA	0.968251	NA
S06_55465510	6	55465510	0.715738	0.0261628	1204	NA	NA	0.968251	NA
S05_54635738	5	54635738	0.715741	0.0253322	1204	NA	NA	0.968251	NA
S05_54635758	5	54635758	0.715741	0.0253322	1204	NA	NA	0.968251	NA
S05_54635731	5	54635731	0.715741	0.0253322	1204	NA	NA	0.968251	NA
S07_9978113	7	9978113	0.715793	0.17608	1204	NA	NA	0.968272	NA
S02_59249357	2	59249357	0.715793	0.101329	1204	NA	NA	0.968272	NA
S05_43635511	5	43635511	0.7158	0.035299	1204	NA	NA	0.968272	NA
S10_57562475	10	57562475	0.715822	0.0419435	1204	NA	NA	0.968281	NA
S07_9515682	7	9515682	0.715882	0.159468	1204	NA	NA	0.968342	NA
S09_1150138	9	1150138	0.715905	0.0581395	1204	NA	NA	0.968345	NA
S04_7916605	4	7916605	0.715913	0.0718439	1204	NA	NA	0.968345	NA
S08_58195397	8	58195397	0.715939	0.0195183	1204	NA	NA	0.968348	NA
S01_17720666	1	17720666	0.715947	0.0456811	1204	NA	NA	0.968348	NA
S06_54697049	6	54697049	0.715978	0.0747508	1204	NA	NA	0.968348	NA
S09_51703801	9	51703801	0.716007	0.0137043	1204	NA	NA	0.968348	NA
S07_18095044	7	18095044	0.716031	0.0739203	1204	NA	NA	0.968348	NA
S02_61742959	2	61742959	0.716042	0.100914	1204	NA	NA	0.968348	NA
S04_61882267	4	61882267	0.716064	0.0357143	1204	NA	NA	0.968348	NA
S04_66294082	4	66294082	0.716074	0.0365449	1204	NA	NA	0.968348	NA
S05_58597735	5	58597735	0.716074	0.210133	1204	NA	NA	0.968348	NA
S04_46342745	4	46342745	0.716075	0.141196	1204	NA	NA	0.968348	NA
S09_705265	9	705265	0.716077	0.0722591	1204	NA	NA	0.968348	NA
S07_42336085	7	42336085	0.716137	0.230897	1204	NA	NA	0.968351	NA
S09_27423437	9	27423437	0.716176	0.188953	1204	NA	NA	0.968351	NA
S09_48426963	9	48426963	0.716183	0.0602159	1204	NA	NA	0.968351	NA
S09_48426962	9	48426962	0.716183	0.0602159	1204	NA	NA	0.968351	NA
S01_12096034	1	12096034	0.716186	0.401578	1204	NA	NA	0.968351	NA
S01_12096033	1	12096033	0.716186	0.401578	1204	NA	NA	0.968351	NA
S02_10976476	2	10976476	0.71619	0.122093	1204	NA	NA	0.968351	NA
S06_42048596	6	42048596	0.716196	0.038206	1204	NA	NA	0.968351	NA
S01_74436626	1	74436626	0.716227	0.0843023	1204	NA	NA	0.968373	NA
S02_45886477	2	45886477	0.716257	0.24294	1204	NA	NA	0.968378	NA
S03_66446002	3	66446002	0.71626	0.0186877	1204	NA	NA	0.968378	NA
S10_2669856	10	2669856	0.716391	0.083887	1204	NA	NA	0.968471	NA
S10_9124276	10	9124276	0.716413	0.0153654	1204	NA	NA	0.968471	NA
S10_9124266	10	9124266	0.716413	0.0153654	1204	NA	NA	0.968471	NA
S07_64002917	7	64002917	0.716425	0.160714	1204	NA	NA	0.968471	NA
S09_32807791	9	32807791	0.716446	0.393272	1204	NA	NA	0.968471	NA
S05_62924515	5	62924515	0.716466	0.255399	1204	NA	NA	0.968471	NA
S09_56388712	9	56388712	0.71649	0.0436047	1204	NA	NA	0.968471	NA
S09_56388738	9	56388738	0.71649	0.0436047	1204	NA	NA	0.968471	NA
S10_575536	10	575536	0.716516	0.0274086	1204	NA	NA	0.968471	NA
S02_533846	2	533846	0.716542	0.221346	1204	NA	NA	0.968471	NA
S03_55358312	3	55358312	0.716586	0.30897	1204	NA	NA	0.968471	NA
S03_55358334	3	55358334	0.716586	0.30897	1204	NA	NA	0.968471	NA
S03_72308240	3	72308240	0.716623	0.0406977	1204	NA	NA	0.968471	NA
S01_20495155	1	20495155	0.716714	0.0847176	1204	NA	NA	0.968471	NA
S01_78557734	1	78557734	0.716721	0.0681063	1204	NA	NA	0.968471	NA
S04_19329436	4	19329436	0.716721	0.0328073	1204	NA	NA	0.968471	NA
S06_8497889	6	8497889	0.716728	0.0377907	1204	NA	NA	0.968471	NA
S03_57215194	3	57215194	0.716754	0.121262	1204	NA	NA	0.968471	NA
S03_57215198	3	57215198	0.716754	0.121262	1204	NA	NA	0.968471	NA
S02_12915416	2	12915416	0.71677	0.495017	1204	NA	NA	0.968471	NA
S08_51126079	8	51126079	0.716771	0.142027	1204	NA	NA	0.968471	NA
S04_12807425	4	12807425	0.716779	0.0299003	1204	NA	NA	0.968471	NA
S01_59892939	1	59892939	0.716795	0.194352	1204	NA	NA	0.968471	NA
S01_72180801	1	72180801	0.71684	0.0245017	1204	NA	NA	0.968471	NA
S01_18694008	1	18694008	0.716843	0.0311462	1204	NA	NA	0.968471	NA
S06_60915187	6	60915187	0.716845	0.0199336	1204	NA	NA	0.968471	NA
S07_63079825	7	63079825	0.716846	0.0498339	1204	NA	NA	0.968471	NA
S01_18693872	1	18693872	0.716905	0.472591	1204	NA	NA	0.968471	NA
S02_26721829	2	26721829	0.716913	0.227575	1204	NA	NA	0.968471	NA
S04_53981655	4	53981655	0.716948	0.0950997	1204	NA	NA	0.968471	NA
S05_362151	5	362151	0.716978	0.263289	1204	NA	NA	0.968471	NA
S03_19810483	3	19810483	0.717003	0.0124585	1204	NA	NA	0.968471	NA
S04_54085514	4	54085514	0.717006	0.051495	1204	NA	NA	0.968471	NA
S06_36006458	6	36006458	0.717042	0.0303156	1204	NA	NA	0.968471	NA
S01_11976085	1	11976085	0.717093	0.486296	1204	NA	NA	0.968471	NA
S09_18764553	9	18764553	0.717102	0.108804	1204	NA	NA	0.968471	NA
S03_12861768	3	12861768	0.717106	0.0232558	1204	NA	NA	0.968471	NA
S04_25222963	4	25222963	0.717109	0.0602159	1204	NA	NA	0.968471	NA
S02_5296760	2	5296760	0.717131	0.378738	1204	NA	NA	0.968471	NA
S02_12196162	2	12196162	0.717147	0.0245017	1204	NA	NA	0.968471	NA
S02_44721337	2	44721337	0.717147	0.141196	1204	NA	NA	0.968471	NA
S09_11470490	9	11470490	0.717159	0.0647841	1204	NA	NA	0.968471	NA
S06_38286135	6	38286135	0.717161	0.0614618	1204	NA	NA	0.968471	NA
S05_2357313	5	2357313	0.7172	0.281561	1204	NA	NA	0.968471	NA
S07_28704454	7	28704454	0.717211	0.0801495	1204	NA	NA	0.968471	NA
S07_8903895	7	8903895	0.717231	0.0768272	1204	NA	NA	0.968471	NA
S05_63955735	5	63955735	0.717231	0.0797342	1204	NA	NA	0.968471	NA
S02_68582837	2	68582837	0.717241	0.0909468	1204	NA	NA	0.968471	NA
S04_34640378	4	34640378	0.717264	0.0747508	1204	NA	NA	0.968471	NA
S07_698654	7	698654	0.717265	0.321013	1204	NA	NA	0.968471	NA
S05_21067629	5	21067629	0.717278	0.0423588	1204	NA	NA	0.968471	NA
S05_21067642	5	21067642	0.717278	0.0423588	1204	NA	NA	0.968471	NA
S03_73133849	3	73133849	0.717345	0.0211794	1204	NA	NA	0.968471	NA
S01_21496426	1	21496426	0.717355	0.0639535	1204	NA	NA	0.968471	NA
S05_53357843	5	53357843	0.717376	0.0128738	1204	NA	NA	0.968471	NA
S08_57937942	8	57937942	0.717405	0.048588	1204	NA	NA	0.968471	NA
S04_61924349	4	61924349	0.71744	0.187292	1204	NA	NA	0.968471	NA
S01_67843751	1	67843751	0.717445	0.188538	1204	NA	NA	0.968471	NA
S03_43210969	3	43210969	0.717446	0.019103	1204	NA	NA	0.968471	NA
S04_57084471	4	57084471	0.717495	0.0166113	1204	NA	NA	0.968471	NA
S02_16588650	2	16588650	0.717498	0.0232558	1204	NA	NA	0.968471	NA
S02_16588669	2	16588669	0.717498	0.0232558	1204	NA	NA	0.968471	NA
S08_58418658	8	58418658	0.717518	0.473422	1204	NA	NA	0.968471	NA
S08_58418613	8	58418613	0.717518	0.473422	1204	NA	NA	0.968471	NA
S04_54755742	4	54755742	0.717526	0.127492	1204	NA	NA	0.968471	NA
S04_54755743	4	54755743	0.717526	0.127492	1204	NA	NA	0.968471	NA
S04_54755744	4	54755744	0.717526	0.127492	1204	NA	NA	0.968471	NA
S04_54755745	4	54755745	0.717526	0.127492	1204	NA	NA	0.968471	NA
S10_57206595	10	57206595	0.717531	0.314369	1204	NA	NA	0.968471	NA
S10_32659219	10	32659219	0.717569	0.0909468	1204	NA	NA	0.968471	NA
S05_15193539	5	15193539	0.717574	0.0872093	1204	NA	NA	0.968471	NA
S02_15209620	2	15209620	0.717576	0.456395	1204	NA	NA	0.968471	NA
S01_58853114	1	58853114	0.717577	0.041113	1204	NA	NA	0.968471	NA
S02_7001625	2	7001625	0.7176	0.016196	1204	NA	NA	0.968471	NA
S10_9880416	10	9880416	0.71761	0.0174419	1204	NA	NA	0.968471	NA
S04_26361588	4	26361588	0.717612	0.0585548	1204	NA	NA	0.968471	NA
S02_1636349	2	1636349	0.717622	0.240864	1204	NA	NA	0.968471	NA
S03_54705270	3	54705270	0.717628	0.386213	1204	NA	NA	0.968471	NA
S01_68851032	1	68851032	0.717637	0.268688	1204	NA	NA	0.968471	NA
S01_68851036	1	68851036	0.717637	0.268688	1204	NA	NA	0.968471	NA
S09_10515645	9	10515645	0.717643	0.306894	1204	NA	NA	0.968471	NA
S08_39069195	8	39069195	0.717647	0.0801495	1204	NA	NA	0.968471	NA
S07_5447904	7	5447904	0.717658	0.111296	1204	NA	NA	0.968471	NA
S07_5447905	7	5447905	0.717658	0.111296	1204	NA	NA	0.968471	NA
S03_50553568	3	50553568	0.717683	0.0938538	1204	NA	NA	0.968471	NA
S07_1841547	7	1841547	0.717688	0.0444352	1204	NA	NA	0.968471	NA
S07_1841557	7	1841557	0.717688	0.0444352	1204	NA	NA	0.968471	NA
S07_1841550	7	1841550	0.717688	0.0444352	1204	NA	NA	0.968471	NA
S07_1841558	7	1841558	0.717688	0.0444352	1204	NA	NA	0.968471	NA
S02_64144577	2	64144577	0.71772	0.0228405	1204	NA	NA	0.968471	NA
S10_46260643	10	46260643	0.717726	0.0639535	1204	NA	NA	0.968471	NA
S04_56429262	4	56429262	0.71773	0.111711	1204	NA	NA	0.968471	NA
S09_8030665	9	8030665	0.717751	0.0510797	1204	NA	NA	0.968471	NA
S05_71302968	5	71302968	0.717768	0.092608	1204	NA	NA	0.968471	NA
S02_41692679	2	41692679	0.717778	0.224252	1204	NA	NA	0.968471	NA
S01_67965327	1	67965327	0.717779	0.0481728	1204	NA	NA	0.968471	NA
S08_39023495	8	39023495	0.717791	0.0739203	1204	NA	NA	0.968471	NA
S07_52603176	7	52603176	0.71781	0.0215947	1204	NA	NA	0.968471	NA
S03_45353986	3	45353986	0.717853	0.0207641	1204	NA	NA	0.968471	NA
S07_17455840	7	17455840	0.717854	0.0095515	1204	NA	NA	0.968471	NA
S05_1793001	5	1793001	0.71787	0.0253322	1204	NA	NA	0.968471	NA
S10_12719603	10	12719603	0.717872	0.120847	1204	NA	NA	0.968471	NA
S05_71666628	5	71666628	0.717903	0.485465	1204	NA	NA	0.968471	NA
S08_5639032	8	5639032	0.717922	0.0577243	1204	NA	NA	0.968471	NA
S06_13067530	6	13067530	0.717943	0.0149502	1204	NA	NA	0.968471	NA
S06_13067551	6	13067551	0.717943	0.0149502	1204	NA	NA	0.968471	NA
S05_62858226	5	62858226	0.717944	0.141196	1204	NA	NA	0.968471	NA
S04_59608021	4	59608021	0.717945	0.233389	1204	NA	NA	0.968471	NA
S09_58018145	9	58018145	0.717995	0.187708	1204	NA	NA	0.968471	NA
S10_5363673	10	5363673	0.718054	0.278654	1204	NA	NA	0.968471	NA
S06_17681972	6	17681972	0.718072	0.151163	1204	NA	NA	0.968471	NA
S01_14496705	1	14496705	0.718086	0.0813953	1204	NA	NA	0.968471	NA
S02_54078603	2	54078603	0.718094	0.0456811	1204	NA	NA	0.968471	NA
S03_66104479	3	66104479	0.718095	0.0577243	1204	NA	NA	0.968471	NA
S03_66104516	3	66104516	0.718095	0.0577243	1204	NA	NA	0.968471	NA
S03_66104496	3	66104496	0.718095	0.0577243	1204	NA	NA	0.968471	NA
S03_67782658	3	67782658	0.718126	0.185631	1204	NA	NA	0.968471	NA
S03_8355729	3	8355729	0.718159	0.0245017	1204	NA	NA	0.968471	NA
S02_55154589	2	55154589	0.718208	0.18314	1204	NA	NA	0.968471	NA
S03_6918561	3	6918561	0.718213	0.0813953	1204	NA	NA	0.968471	NA
S03_6918546	3	6918546	0.718213	0.0813953	1204	NA	NA	0.968471	NA
S04_11246434	4	11246434	0.718227	0.0390365	1204	NA	NA	0.968471	NA
S06_60584020	6	60584020	0.718231	0.0568937	1204	NA	NA	0.968471	NA
S06_49208792	6	49208792	0.718248	0.0211794	1204	NA	NA	0.968471	NA
S05_68892006	5	68892006	0.718253	0.208472	1204	NA	NA	0.968471	NA
S05_68891957	5	68891957	0.718253	0.208472	1204	NA	NA	0.968471	NA
S05_68891975	5	68891975	0.718253	0.208472	1204	NA	NA	0.968471	NA
S07_11209771	7	11209771	0.718265	0.0182724	1204	NA	NA	0.968471	NA
S07_11209798	7	11209798	0.718265	0.0182724	1204	NA	NA	0.968471	NA
S03_67099441	3	67099441	0.718273	0.0224252	1204	NA	NA	0.968471	NA
S02_75585800	2	75585800	0.718279	0.0639535	1204	NA	NA	0.968471	NA
S08_3520755	8	3520755	0.718304	0.44892	1204	NA	NA	0.968471	NA
S03_35744808	3	35744808	0.718344	0.0415282	1204	NA	NA	0.968471	NA
S04_63410079	4	63410079	0.718381	0.122508	1204	NA	NA	0.968471	NA
S04_52768280	4	52768280	0.718393	0.0178571	1204	NA	NA	0.968471	NA
S03_39240293	3	39240293	0.718424	0.0805648	1204	NA	NA	0.968471	NA
S05_45176455	5	45176455	0.71843	0.0253322	1204	NA	NA	0.968471	NA
S01_15375445	1	15375445	0.718439	0.13995	1204	NA	NA	0.968471	NA
S06_1732803	6	1732803	0.71844	0.102575	1204	NA	NA	0.968471	NA
S06_1732816	6	1732816	0.71844	0.102575	1204	NA	NA	0.968471	NA
S09_57410643	9	57410643	0.718465	0.0813953	1204	NA	NA	0.968471	NA
S01_80207910	1	80207910	0.718482	0.394518	1204	NA	NA	0.968471	NA
S04_8930718	4	8930718	0.718493	0.19103	1204	NA	NA	0.968471	NA
S04_8930729	4	8930729	0.718493	0.19103	1204	NA	NA	0.968471	NA
S04_8930739	4	8930739	0.718493	0.19103	1204	NA	NA	0.968471	NA
S04_8930751	4	8930751	0.718493	0.19103	1204	NA	NA	0.968471	NA
S08_13337200	8	13337200	0.718497	0.144934	1204	NA	NA	0.968471	NA
S10_58946491	10	58946491	0.718511	0.163621	1204	NA	NA	0.968471	NA
S03_4692315	3	4692315	0.718514	0.111711	1204	NA	NA	0.968471	NA
S07_57230489	7	57230489	0.718543	0.318522	1204	NA	NA	0.96848	NA
S01_8289758	1	8289758	0.718555	0.0581395	1204	NA	NA	0.96848	NA
S05_2650819	5	2650819	0.718564	0.0361296	1204	NA	NA	0.96848	NA
S09_3186347	9	3186347	0.718638	0.383306	1204	NA	NA	0.96854	NA
S05_57720791	5	57720791	0.718677	0.0448505	1204	NA	NA	0.96854	NA
S06_47732885	6	47732885	0.718684	0.252907	1204	NA	NA	0.96854	NA
S04_5602895	4	5602895	0.718685	0.0498339	1204	NA	NA	0.96854	NA
S04_5602929	4	5602929	0.718685	0.0498339	1204	NA	NA	0.96854	NA
S10_8961027	10	8961027	0.718698	0.0394518	1204	NA	NA	0.96854	NA
S01_18207540	1	18207540	0.718818	0.0145349	1204	NA	NA	0.968595	NA
S04_50526222	4	50526222	0.718853	0.0946844	1204	NA	NA	0.968595	NA
S01_17328276	1	17328276	0.718875	0.0269934	1204	NA	NA	0.968595	NA
S04_34739331	4	34739331	0.718889	0.0440199	1204	NA	NA	0.968595	NA
S01_4084449	1	4084449	0.718917	0.284053	1204	NA	NA	0.968595	NA
S03_45433915	3	45433915	0.718918	0.00913621	1204	NA	NA	0.968595	NA
S01_21172824	1	21172824	0.718924	0.02201	1204	NA	NA	0.968595	NA
S01_61838464	1	61838464	0.718941	0.137874	1204	NA	NA	0.968595	NA
S07_6206577	7	6206577	0.718979	0.0137043	1204	NA	NA	0.968595	NA
S07_6206583	7	6206583	0.718979	0.0137043	1204	NA	NA	0.968595	NA
S07_6206611	7	6206611	0.718979	0.0137043	1204	NA	NA	0.968595	NA
S07_6206588	7	6206588	0.718979	0.0137043	1204	NA	NA	0.968595	NA
S07_6206589	7	6206589	0.718979	0.0137043	1204	NA	NA	0.968595	NA
S02_3918338	2	3918338	0.718986	0.203073	1204	NA	NA	0.968595	NA
S02_3918340	2	3918340	0.718986	0.203073	1204	NA	NA	0.968595	NA
S03_56668007	3	56668007	0.719003	0.0656146	1204	NA	NA	0.968595	NA
S03_14388958	3	14388958	0.719036	0.0589701	1204	NA	NA	0.968595	NA
S02_32136991	2	32136991	0.719043	0.226329	1204	NA	NA	0.968595	NA
S10_13315238	10	13315238	0.719061	0.0490033	1204	NA	NA	0.968595	NA
S07_7015289	7	7015289	0.719067	0.13289	1204	NA	NA	0.968595	NA
S05_7444903	5	7444903	0.71908	0.0419435	1204	NA	NA	0.968595	NA
S04_64035295	4	64035295	0.719086	0.0980066	1204	NA	NA	0.968595	NA
S06_46071850	6	46071850	0.719117	0.479651	1204	NA	NA	0.968595	NA
S05_10366065	5	10366065	0.71913	0.0249169	1204	NA	NA	0.968595	NA
S05_21448007	5	21448007	0.719131	0.0340532	1204	NA	NA	0.968595	NA
S09_9948684	9	9948684	0.719144	0.0274086	1204	NA	NA	0.968595	NA
S02_70106146	2	70106146	0.719154	0.0265781	1204	NA	NA	0.968595	NA
S03_56317566	3	56317566	0.719157	0.0394518	1204	NA	NA	0.968595	NA
S04_26361589	4	26361589	0.719172	0.0539867	1204	NA	NA	0.968595	NA
S01_11458862	1	11458862	0.719219	0.0527409	1204	NA	NA	0.968595	NA
S03_70297083	3	70297083	0.719248	0.26495	1204	NA	NA	0.968595	NA
S01_26512476	1	26512476	0.719253	0.114203	1204	NA	NA	0.968595	NA
S02_37781940	2	37781940	0.719301	0.0299003	1204	NA	NA	0.968595	NA
S08_38609142	8	38609142	0.719303	0.211379	1204	NA	NA	0.968595	NA
S02_71856295	2	71856295	0.719306	0.201827	1204	NA	NA	0.968595	NA
S02_71856302	2	71856302	0.719306	0.201827	1204	NA	NA	0.968595	NA
S04_59607241	4	59607241	0.719386	0.0689369	1204	NA	NA	0.968595	NA
S06_13793304	6	13793304	0.719386	0.0224252	1204	NA	NA	0.968595	NA
S06_55554305	6	55554305	0.719395	0.0996678	1204	NA	NA	0.968595	NA
S02_8616906	2	8616906	0.719443	0.00996678	1204	NA	NA	0.968595	NA
S01_29163466	1	29163466	0.719469	0.00581395	1204	NA	NA	0.968595	NA
S04_48320780	4	48320780	0.719471	0.129983	1204	NA	NA	0.968595	NA
S02_2269430	2	2269430	0.719471	0.0182724	1204	NA	NA	0.968595	NA
S08_4275755	8	4275755	0.719472	0.0357143	1204	NA	NA	0.968595	NA
S01_28576986	1	28576986	0.719501	0.104651	1204	NA	NA	0.968595	NA
S05_8067994	5	8067994	0.719521	0.0440199	1204	NA	NA	0.968595	NA
S05_8067964	5	8067964	0.719521	0.0440199	1204	NA	NA	0.968595	NA
S01_4026285	1	4026285	0.719538	0.0282392	1204	NA	NA	0.968595	NA
S01_21380463	1	21380463	0.719541	0.0157807	1204	NA	NA	0.968595	NA
S03_58832113	3	58832113	0.71956	0.137458	1204	NA	NA	0.968595	NA
S07_42694752	7	42694752	0.719566	0.0269934	1204	NA	NA	0.968595	NA
S07_42694761	7	42694761	0.719566	0.0269934	1204	NA	NA	0.968595	NA
S09_24344035	9	24344035	0.719569	0.445183	1204	NA	NA	0.968595	NA
S09_24344045	9	24344045	0.719569	0.445183	1204	NA	NA	0.968595	NA
S03_70565416	3	70565416	0.71957	0.0602159	1204	NA	NA	0.968595	NA
S09_14838723	9	14838723	0.719585	0.0174419	1204	NA	NA	0.968595	NA
S01_59357182	1	59357182	0.719607	0.0656146	1204	NA	NA	0.968595	NA
S01_72299394	1	72299394	0.71963	0.0224252	1204	NA	NA	0.968595	NA
S07_12308222	7	12308222	0.719636	0.016196	1204	NA	NA	0.968595	NA
S06_1345866	6	1345866	0.719687	0.395764	1204	NA	NA	0.968595	NA
S10_58272762	10	58272762	0.719713	0.0971761	1204	NA	NA	0.968595	NA
S05_57295379	5	57295379	0.719744	0.016196	1204	NA	NA	0.968595	NA
S07_5537039	7	5537039	0.719766	0.0481728	1204	NA	NA	0.968595	NA
S01_15202680	1	15202680	0.719794	0.0448505	1204	NA	NA	0.968595	NA
S04_62265931	4	62265931	0.719798	0.0847176	1204	NA	NA	0.968595	NA
S03_70931230	3	70931230	0.719831	0.0415282	1204	NA	NA	0.968595	NA
S09_21151649	9	21151649	0.719905	0.42608	1204	NA	NA	0.968595	NA
S02_75022058	2	75022058	0.719984	0.115864	1204	NA	NA	0.968595	NA
S04_58575989	4	58575989	0.719991	0.380399	1204	NA	NA	0.968595	NA
S03_61153822	3	61153822	0.719998	0.357143	1204	NA	NA	0.968595	NA
S03_61153826	3	61153826	0.719998	0.357143	1204	NA	NA	0.968595	NA
S09_32598181	9	32598181	0.72001	0.029485	1204	NA	NA	0.968595	NA
S08_60932588	8	60932588	0.720014	0.147841	1204	NA	NA	0.968595	NA
S08_60932606	8	60932606	0.720014	0.147841	1204	NA	NA	0.968595	NA
S01_55048573	1	55048573	0.720033	0.235465	1204	NA	NA	0.968595	NA
S01_28399293	1	28399293	0.72008	0.0415282	1204	NA	NA	0.968595	NA
S03_18778953	3	18778953	0.720104	0.0548173	1204	NA	NA	0.968595	NA
S08_53810390	8	53810390	0.720113	0.276993	1204	NA	NA	0.968595	NA
S02_56904254	2	56904254	0.720133	0.103405	1204	NA	NA	0.968595	NA
S02_56904274	2	56904274	0.720133	0.103405	1204	NA	NA	0.968595	NA
S02_56904295	2	56904295	0.720133	0.103405	1204	NA	NA	0.968595	NA
S07_11254724	7	11254724	0.720137	0.00913621	1204	NA	NA	0.968595	NA
S07_11254741	7	11254741	0.720137	0.00913621	1204	NA	NA	0.968595	NA
S02_60677897	2	60677897	0.720163	0.27907	1204	NA	NA	0.968595	NA
S02_60677937	2	60677937	0.720163	0.27907	1204	NA	NA	0.968595	NA
S01_2398525	1	2398525	0.720176	0.238787	1204	NA	NA	0.968595	NA
S05_71372818	5	71372818	0.72019	0.0456811	1204	NA	NA	0.968595	NA
S01_25640905	1	25640905	0.720202	0.420266	1204	NA	NA	0.968595	NA
S10_19130668	10	19130668	0.720202	0.0170266	1204	NA	NA	0.968595	NA
S10_19130672	10	19130672	0.720202	0.0170266	1204	NA	NA	0.968595	NA
S10_19130692	10	19130692	0.720202	0.0170266	1204	NA	NA	0.968595	NA
S03_46932724	3	46932724	0.720206	0.0340532	1204	NA	NA	0.968595	NA
S03_46932717	3	46932717	0.720206	0.0340532	1204	NA	NA	0.968595	NA
S04_62405510	4	62405510	0.720324	0.204734	1204	NA	NA	0.968595	NA
S10_13442843	10	13442843	0.720339	0.0921927	1204	NA	NA	0.968595	NA
S05_34478902	5	34478902	0.720344	0.0826412	1204	NA	NA	0.968595	NA
S08_42850150	8	42850150	0.720352	0.0913621	1204	NA	NA	0.968595	NA
S05_14272986	5	14272986	0.7204	0.0153654	1204	NA	NA	0.968595	NA
S02_76787497	2	76787497	0.720404	0.0278239	1204	NA	NA	0.968595	NA
S03_12871241	3	12871241	0.720412	0.0880399	1204	NA	NA	0.968595	NA
S03_12871799	3	12871799	0.720412	0.0880399	1204	NA	NA	0.968595	NA
S05_70517396	5	70517396	0.720416	0.0369601	1204	NA	NA	0.968595	NA
S07_615041	7	615041	0.720418	0.0299003	1204	NA	NA	0.968595	NA
S07_49661860	7	49661860	0.720449	0.0452658	1204	NA	NA	0.968595	NA
S01_29051469	1	29051469	0.720462	0.0826412	1204	NA	NA	0.968595	NA
S01_65091470	1	65091470	0.720481	0.0253322	1204	NA	NA	0.968595	NA
S06_12469196	6	12469196	0.720482	0.0805648	1204	NA	NA	0.968595	NA
S08_40589358	8	40589358	0.720506	0.163206	1204	NA	NA	0.968595	NA
S07_7016154	7	7016154	0.720513	0.0224252	1204	NA	NA	0.968595	NA
S07_7016166	7	7016166	0.720513	0.0224252	1204	NA	NA	0.968595	NA
S08_52416165	8	52416165	0.720527	0.291113	1204	NA	NA	0.968595	NA
S10_8828095	10	8828095	0.720528	0.0423588	1204	NA	NA	0.968595	NA
S09_56615557	9	56615557	0.720568	0.107973	1204	NA	NA	0.968595	NA
S04_65069380	4	65069380	0.720575	0.400748	1204	NA	NA	0.968595	NA
S08_37013985	8	37013985	0.720579	0.410714	1204	NA	NA	0.968595	NA
S08_58501004	8	58501004	0.720587	0.0755814	1204	NA	NA	0.968595	NA
S01_78147926	1	78147926	0.720613	0.0847176	1204	NA	NA	0.968595	NA
S02_4136979	2	4136979	0.720631	0.0336379	1204	NA	NA	0.968595	NA
S10_21229837	10	21229837	0.720645	0.0743355	1204	NA	NA	0.968595	NA
S08_14368724	8	14368724	0.720666	0.125415	1204	NA	NA	0.968595	NA
S10_3472544	10	3472544	0.720683	0.115033	1204	NA	NA	0.968595	NA
S08_23320965	8	23320965	0.720693	0.104236	1204	NA	NA	0.968595	NA
S08_23320966	8	23320966	0.720693	0.104236	1204	NA	NA	0.968595	NA
S10_4425516	10	4425516	0.720715	0.0240864	1204	NA	NA	0.968595	NA
S09_32659898	9	32659898	0.720737	0.0149502	1204	NA	NA	0.968595	NA
S02_73494792	2	73494792	0.720752	0.215947	1204	NA	NA	0.968595	NA
S06_12027805	6	12027805	0.720753	0.0465116	1204	NA	NA	0.968595	NA
S10_11713220	10	11713220	0.720799	0.048588	1204	NA	NA	0.968595	NA
S03_7729647	3	7729647	0.720801	0.0934385	1204	NA	NA	0.968595	NA
S01_301462	1	301462	0.720854	0.0398671	1204	NA	NA	0.968595	NA
S01_301407	1	301407	0.720854	0.0398671	1204	NA	NA	0.968595	NA
S01_301444	1	301444	0.720854	0.0398671	1204	NA	NA	0.968595	NA
S06_58472379	6	58472379	0.72086	0.326412	1204	NA	NA	0.968595	NA
S01_18167182	1	18167182	0.720874	0.0141196	1204	NA	NA	0.968595	NA
S01_18809787	1	18809787	0.720874	0.0141196	1204	NA	NA	0.968595	NA
S07_9175871	7	9175871	0.720878	0.208056	1204	NA	NA	0.968595	NA
S03_59083851	3	59083851	0.720924	0.0506645	1204	NA	NA	0.968595	NA
S01_62405759	1	62405759	0.720941	0.0452658	1204	NA	NA	0.968595	NA
S03_69766214	3	69766214	0.720963	0.158638	1204	NA	NA	0.968595	NA
S03_69766227	3	69766227	0.720963	0.158638	1204	NA	NA	0.968595	NA
S03_69766242	3	69766242	0.720963	0.158638	1204	NA	NA	0.968595	NA
S09_19820785	9	19820785	0.720967	0.351329	1204	NA	NA	0.968595	NA
S08_45172755	8	45172755	0.720968	0.137458	1204	NA	NA	0.968595	NA
S10_48583752	10	48583752	0.720992	0.0672757	1204	NA	NA	0.968595	NA
S10_48583743	10	48583743	0.720992	0.0672757	1204	NA	NA	0.968595	NA
S03_66697468	3	66697468	0.720997	0.134136	1204	NA	NA	0.968595	NA
S02_37284728	2	37284728	0.721002	0.0789037	1204	NA	NA	0.968595	NA
S01_726398	1	726398	0.721015	0.176495	1204	NA	NA	0.968595	NA
S01_726400	1	726400	0.721015	0.176495	1204	NA	NA	0.968595	NA
S05_6094637	5	6094637	0.721049	0.321013	1204	NA	NA	0.968595	NA
S03_34007696	3	34007696	0.721053	0.0332226	1204	NA	NA	0.968595	NA
S09_54467371	9	54467371	0.721079	0.145764	1204	NA	NA	0.968595	NA
S05_37814382	5	37814382	0.721112	0.0186877	1204	NA	NA	0.968595	NA
S08_20695899	8	20695899	0.721124	0.307309	1204	NA	NA	0.968595	NA
S01_14819872	1	14819872	0.721127	0.016196	1204	NA	NA	0.968595	NA
S01_14819873	1	14819873	0.721127	0.016196	1204	NA	NA	0.968595	NA
S01_14819874	1	14819874	0.721127	0.016196	1204	NA	NA	0.968595	NA
S01_9693284	1	9693284	0.721185	0.158638	1204	NA	NA	0.968595	NA
S07_17510623	7	17510623	0.721196	0.310631	1204	NA	NA	0.968595	NA
S09_11064957	9	11064957	0.721207	0.141196	1204	NA	NA	0.968595	NA
S01_25237215	1	25237215	0.721221	0.0730897	1204	NA	NA	0.968595	NA
S01_25237210	1	25237210	0.721221	0.0730897	1204	NA	NA	0.968595	NA
S09_6431776	9	6431776	0.721224	0.0901163	1204	NA	NA	0.968595	NA
S06_47925524	6	47925524	0.721227	0.0502492	1204	NA	NA	0.968595	NA
S06_47925557	6	47925557	0.721227	0.0502492	1204	NA	NA	0.968595	NA
S07_60291216	7	60291216	0.72125	0.02201	1204	NA	NA	0.968595	NA
S07_60291197	7	60291197	0.72125	0.02201	1204	NA	NA	0.968595	NA
S01_73523364	1	73523364	0.721254	0.100914	1204	NA	NA	0.968595	NA
S09_36846601	9	36846601	0.721266	0.446429	1204	NA	NA	0.968595	NA
S06_31816128	6	31816128	0.721275	0.057309	1204	NA	NA	0.968595	NA
S10_1663047	10	1663047	0.72128	0.384136	1204	NA	NA	0.968595	NA
S09_49302546	9	49302546	0.72129	0.0249169	1204	NA	NA	0.968595	NA
S09_49302589	9	49302589	0.72129	0.0249169	1204	NA	NA	0.968595	NA
S09_49302576	9	49302576	0.72129	0.0249169	1204	NA	NA	0.968595	NA
S01_45646446	1	45646446	0.721313	0.0149502	1204	NA	NA	0.968602	NA
S01_72580377	1	72580377	0.721335	0.0847176	1204	NA	NA	0.968602	NA
S04_3223872	4	3223872	0.72135	0.289037	1204	NA	NA	0.968602	NA
S07_32167512	7	32167512	0.721399	0.118355	1204	NA	NA	0.968602	NA
S02_66838609	2	66838609	0.721417	0.0224252	1204	NA	NA	0.968602	NA
S01_76479919	1	76479919	0.721455	0.160299	1204	NA	NA	0.968602	NA
S09_1860229	9	1860229	0.721463	0.335963	1204	NA	NA	0.968602	NA
S07_9059595	7	9059595	0.721466	0.20515	1204	NA	NA	0.968602	NA
S07_9059576	7	9059576	0.721466	0.20515	1204	NA	NA	0.968602	NA
S02_26137717	2	26137717	0.721468	0.127076	1204	NA	NA	0.968602	NA
S03_60634704	3	60634704	0.721502	0.108389	1204	NA	NA	0.968602	NA
S07_3248043	7	3248043	0.72153	0.0876246	1204	NA	NA	0.968602	NA
S06_54859742	6	54859742	0.721538	0.102159	1204	NA	NA	0.968602	NA
S04_1583687	4	1583687	0.721539	0.032392	1204	NA	NA	0.968602	NA
S04_1583726	4	1583726	0.721539	0.032392	1204	NA	NA	0.968602	NA
S05_8111924	5	8111924	0.72156	0.0232558	1204	NA	NA	0.968602	NA
S03_55649591	3	55649591	0.721565	0.181894	1204	NA	NA	0.968602	NA
S04_63337982	4	63337982	0.721573	0.0373754	1204	NA	NA	0.968602	NA
S02_21839827	2	21839827	0.721594	0.0365449	1204	NA	NA	0.968602	NA
S02_21839821	2	21839821	0.721594	0.0365449	1204	NA	NA	0.968602	NA
S03_3323211	3	3323211	0.721604	0.498754	1204	NA	NA	0.968602	NA
S01_78352902	1	78352902	0.721623	0.0793189	1204	NA	NA	0.968609	NA
S05_60357780	5	60357780	0.721644	0.0174419	1204	NA	NA	0.968616	NA
S08_57308494	8	57308494	0.721717	0.325166	1204	NA	NA	0.968672	NA
S04_51636417	4	51636417	0.721727	0.0390365	1204	NA	NA	0.968672	NA
S03_20536096	3	20536096	0.721729	0.275748	1204	NA	NA	0.968672	NA
S06_1911422	6	1911422	0.721775	0.0967608	1204	NA	NA	0.968687	NA
S06_1911425	6	1911425	0.721775	0.0967608	1204	NA	NA	0.968687	NA
S05_65172480	5	65172480	0.721785	0.360465	1204	NA	NA	0.968687	NA
S10_12835496	10	12835496	0.721833	0.0905316	1204	NA	NA	0.968691	NA
S07_692733	7	692733	0.721845	0.146179	1204	NA	NA	0.968691	NA
S01_71976090	1	71976090	0.721875	0.0465116	1204	NA	NA	0.968691	NA
S10_8081187	10	8081187	0.721895	0.134136	1204	NA	NA	0.968691	NA
S02_51854046	2	51854046	0.721903	0.206395	1204	NA	NA	0.968691	NA
S05_69588779	5	69588779	0.721934	0.497924	1204	NA	NA	0.968691	NA
S06_1783637	6	1783637	0.721937	0.129568	1204	NA	NA	0.968691	NA
S02_75422105	2	75422105	0.721961	0.0631229	1204	NA	NA	0.968691	NA
S04_53031676	4	53031676	0.721976	0.238372	1204	NA	NA	0.968691	NA
S01_22214099	1	22214099	0.72198	0.22799	1204	NA	NA	0.968691	NA
S03_54986169	3	54986169	0.72199	0.0373754	1204	NA	NA	0.968691	NA
S10_14420932	10	14420932	0.722003	0.247924	1204	NA	NA	0.968691	NA
S06_47927736	6	47927736	0.722019	0.0498339	1204	NA	NA	0.968691	NA
S06_47927712	6	47927712	0.722019	0.0498339	1204	NA	NA	0.968691	NA
S07_21541037	7	21541037	0.722033	0.0174419	1204	NA	NA	0.968691	NA
S05_39181925	5	39181925	0.722054	0.120432	1204	NA	NA	0.968691	NA
S05_865391	5	865391	0.722056	0.133306	1204	NA	NA	0.968691	NA
S01_76502363	1	76502363	0.722081	0.172757	1204	NA	NA	0.968691	NA
S08_8437553	8	8437553	0.722118	0.291113	1204	NA	NA	0.968691	NA
S09_5795300	9	5795300	0.722131	0.127076	1204	NA	NA	0.968691	NA
S06_586329	6	586329	0.722161	0.29402	1204	NA	NA	0.968691	NA
S01_73926658	1	73926658	0.722174	0.0444352	1204	NA	NA	0.968691	NA
S01_20416897	1	20416897	0.722226	0.277824	1204	NA	NA	0.968691	NA
S07_63113736	7	63113736	0.722232	0.0863787	1204	NA	NA	0.968691	NA
S05_3749790	5	3749790	0.722241	0.337625	1204	NA	NA	0.968691	NA
S05_11762401	5	11762401	0.722254	0.0548173	1204	NA	NA	0.968691	NA
S05_4062311	5	4062311	0.722257	0.149086	1204	NA	NA	0.968691	NA
S09_47120007	9	47120007	0.722258	0.163621	1204	NA	NA	0.968691	NA
S10_1874367	10	1874367	0.722259	0.0539867	1204	NA	NA	0.968691	NA
S08_42629016	8	42629016	0.722276	0.0743355	1204	NA	NA	0.968691	NA
S10_5804835	10	5804835	0.722333	0.349668	1204	NA	NA	0.968691	NA
S02_45240008	2	45240008	0.722352	0.0357143	1204	NA	NA	0.968691	NA
S08_51921610	8	51921610	0.722363	0.103821	1204	NA	NA	0.968691	NA
S08_9648536	8	9648536	0.722364	0.0498339	1204	NA	NA	0.968691	NA
S03_24484048	3	24484048	0.722376	0.0245017	1204	NA	NA	0.968691	NA
S02_6045380	2	6045380	0.72238	0.494601	1204	NA	NA	0.968691	NA
S03_62004291	3	62004291	0.722401	0.191445	1204	NA	NA	0.968691	NA
S05_71688102	5	71688102	0.722409	0.0535714	1204	NA	NA	0.968691	NA
S07_56185970	7	56185970	0.722428	0.152409	1204	NA	NA	0.968691	NA
S03_25447962	3	25447962	0.722435	0.0436047	1204	NA	NA	0.968691	NA
S04_39431933	4	39431933	0.722459	0.362126	1204	NA	NA	0.968691	NA
S03_5395028	3	5395028	0.722482	0.0722591	1204	NA	NA	0.968691	NA
S05_69831770	5	69831770	0.722491	0.041113	1204	NA	NA	0.968691	NA
S03_58551516	3	58551516	0.722532	0.469269	1204	NA	NA	0.968691	NA
S05_60786993	5	60786993	0.722546	0.0477575	1204	NA	NA	0.968691	NA
S05_27049173	5	27049173	0.722554	0.00830565	1204	NA	NA	0.968691	NA
S10_4306997	10	4306997	0.722576	0.159053	1204	NA	NA	0.968691	NA
S10_4306977	10	4306977	0.722576	0.159053	1204	NA	NA	0.968691	NA
S10_4307023	10	4307023	0.722576	0.159053	1204	NA	NA	0.968691	NA
S10_4307032	10	4307032	0.722576	0.159053	1204	NA	NA	0.968691	NA
S03_20911059	3	20911059	0.722648	0.0207641	1204	NA	NA	0.968691	NA
S05_69843409	5	69843409	0.722666	0.123754	1204	NA	NA	0.968691	NA
S02_33073957	2	33073957	0.722667	0.188123	1204	NA	NA	0.968691	NA
S10_37975516	10	37975516	0.722679	0.0182724	1204	NA	NA	0.968691	NA
S04_59978264	4	59978264	0.722682	0.11005	1204	NA	NA	0.968691	NA
S04_59978305	4	59978305	0.722682	0.11005	1204	NA	NA	0.968691	NA
S04_2649682	4	2649682	0.722694	0.159884	1204	NA	NA	0.968691	NA
S04_2649701	4	2649701	0.722694	0.159884	1204	NA	NA	0.968691	NA
S07_48103938	7	48103938	0.722699	0.0257475	1204	NA	NA	0.968691	NA
S07_48103939	7	48103939	0.722699	0.0257475	1204	NA	NA	0.968691	NA
S07_5383474	7	5383474	0.722715	0.144518	1204	NA	NA	0.968691	NA
S07_64002912	7	64002912	0.722723	0.0618771	1204	NA	NA	0.968691	NA
S04_60661356	4	60661356	0.722726	0.0460963	1204	NA	NA	0.968691	NA
S04_60661389	4	60661389	0.722726	0.0460963	1204	NA	NA	0.968691	NA
S06_56745434	6	56745434	0.722793	0.248339	1204	NA	NA	0.968741	NA
S06_56745445	6	56745445	0.722793	0.248339	1204	NA	NA	0.968741	NA
S08_584517	8	584517	0.722844	0.164867	1204	NA	NA	0.968754	NA
S06_60851889	6	60851889	0.722853	0.0651993	1204	NA	NA	0.968754	NA
S02_319332	2	319332	0.722857	0.0789037	1204	NA	NA	0.968754	NA
S08_4670460	8	4670460	0.722861	0.0921927	1204	NA	NA	0.968754	NA
S09_46796236	9	46796236	0.722926	0.210548	1204	NA	NA	0.968778	NA
S02_61290278	2	61290278	0.722939	0.0490033	1204	NA	NA	0.968778	NA
S03_57306250	3	57306250	0.722939	0.115033	1204	NA	NA	0.968778	NA
S06_12127722	6	12127722	0.722953	0.0195183	1204	NA	NA	0.968778	NA
S06_12127764	6	12127764	0.722953	0.0195183	1204	NA	NA	0.968778	NA
S08_60996202	8	60996202	0.722975	0.156561	1204	NA	NA	0.968779	NA
S03_38202011	3	38202011	0.722983	0.0917774	1204	NA	NA	0.968779	NA
S09_39004641	9	39004641	0.723011	0.0328073	1204	NA	NA	0.968779	NA
S02_1483023	2	1483023	0.723023	0.105897	1204	NA	NA	0.968779	NA
S01_25832604	1	25832604	0.723026	0.0448505	1204	NA	NA	0.968779	NA
S03_43849675	3	43849675	0.723045	0.0174419	1204	NA	NA	0.968784	NA
S08_31831371	8	31831371	0.723091	0.0361296	1204	NA	NA	0.968825	NA
S03_50593444	3	50593444	0.723113	0.397425	1204	NA	NA	0.968828	NA
S02_6850723	2	6850723	0.72313	0.185216	1204	NA	NA	0.968828	NA
S02_64909463	2	64909463	0.723144	0.0722591	1204	NA	NA	0.968828	NA
S10_12548476	10	12548476	0.723151	0.0469269	1204	NA	NA	0.968828	NA
S05_68175244	5	68175244	0.723189	0.307724	1204	NA	NA	0.96886	NA
S03_51976751	3	51976751	0.723213	0.465116	1204	NA	NA	0.968872	NA
S09_38912307	9	38912307	0.723234	0.0469269	1204	NA	NA	0.96888	NA
S03_4723651	3	4723651	0.723251	0.0340532	1204	NA	NA	0.968884	NA
S03_29687437	3	29687437	0.723288	0.00996678	1204	NA	NA	0.968895	NA
S03_20920300	3	20920300	0.723301	0.0224252	1204	NA	NA	0.968895	NA
S01_73785176	1	73785176	0.723345	0.0265781	1204	NA	NA	0.968895	NA
S05_42499218	5	42499218	0.72335	0.0299003	1204	NA	NA	0.968895	NA
S01_72688675	1	72688675	0.723367	0.019103	1204	NA	NA	0.968895	NA
S07_54424806	7	54424806	0.723396	0.133306	1204	NA	NA	0.968895	NA
S02_38323410	2	38323410	0.723421	0.0498339	1204	NA	NA	0.968895	NA
S01_4632781	1	4632781	0.723451	0.210548	1204	NA	NA	0.968895	NA
S09_51878265	9	51878265	0.723452	0.0361296	1204	NA	NA	0.968895	NA
S01_71781890	1	71781890	0.72347	0.366694	1204	NA	NA	0.968895	NA
S09_1110122	9	1110122	0.723472	0.123754	1204	NA	NA	0.968895	NA
S03_6128485	3	6128485	0.723482	0.131645	1204	NA	NA	0.968895	NA
S07_25871858	7	25871858	0.723501	0.0851329	1204	NA	NA	0.968895	NA
S07_25871876	7	25871876	0.723501	0.0851329	1204	NA	NA	0.968895	NA
S08_60642421	8	60642421	0.723513	0.105897	1204	NA	NA	0.968895	NA
S06_40829562	6	40829562	0.723513	0.0174419	1204	NA	NA	0.968895	NA
S06_45845920	6	45845920	0.723549	0.478405	1204	NA	NA	0.968895	NA
S05_70140652	5	70140652	0.723557	0.0490033	1204	NA	NA	0.968895	NA
S07_11671355	7	11671355	0.723579	0.0834718	1204	NA	NA	0.968895	NA
S05_23102111	5	23102111	0.723586	0.0348837	1204	NA	NA	0.968895	NA
S05_23102116	5	23102116	0.723586	0.0348837	1204	NA	NA	0.968895	NA
S01_55589947	1	55589947	0.723597	0.0452658	1204	NA	NA	0.968895	NA
S03_57315808	3	57315808	0.723607	0.115449	1204	NA	NA	0.968895	NA
S09_34648656	9	34648656	0.723631	0.387458	1204	NA	NA	0.968895	NA
S07_63791153	7	63791153	0.723694	0.485465	1204	NA	NA	0.968895	NA
S02_32137036	2	32137036	0.723702	0.225914	1204	NA	NA	0.968895	NA
S03_6328976	3	6328976	0.723714	0.016196	1204	NA	NA	0.968895	NA
S10_8302894	10	8302894	0.723715	0.374169	1204	NA	NA	0.968895	NA
S02_67764016	2	67764016	0.723717	0.206395	1204	NA	NA	0.968895	NA
S10_28462925	10	28462925	0.723726	0.130399	1204	NA	NA	0.968895	NA
S04_57076492	4	57076492	0.723731	0.0431894	1204	NA	NA	0.968895	NA
S03_71883028	3	71883028	0.723737	0.161545	1204	NA	NA	0.968895	NA
S06_58277142	6	58277142	0.723744	0.493355	1204	NA	NA	0.968895	NA
S05_11266730	5	11266730	0.723833	0.454734	1204	NA	NA	0.968896	NA
S09_10474667	9	10474667	0.723834	0.0365449	1204	NA	NA	0.968896	NA
S09_10474713	9	10474713	0.723834	0.0365449	1204	NA	NA	0.968896	NA
S06_45639754	6	45639754	0.723837	0.041113	1204	NA	NA	0.968896	NA
S07_3262687	7	3262687	0.723861	0.0402824	1204	NA	NA	0.968896	NA
S07_52595827	7	52595827	0.72387	0.0390365	1204	NA	NA	0.968896	NA
S01_17984896	1	17984896	0.723881	0.0747508	1204	NA	NA	0.968896	NA
S10_4354629	10	4354629	0.723901	0.379153	1204	NA	NA	0.968896	NA
S02_49517035	2	49517035	0.723906	0.029485	1204	NA	NA	0.968896	NA
S04_21795051	4	21795051	0.723916	0.0490033	1204	NA	NA	0.968896	NA
S05_61100359	5	61100359	0.723924	0.172342	1204	NA	NA	0.968896	NA
S02_10459462	2	10459462	0.723981	0.00996678	1204	NA	NA	0.968896	NA
S01_33137598	1	33137598	0.723985	0.019103	1204	NA	NA	0.968896	NA
S04_466256	4	466256	0.723998	0.440615	1204	NA	NA	0.968896	NA
S02_33613776	2	33613776	0.724009	0.0539867	1204	NA	NA	0.968896	NA
S05_41354331	5	41354331	0.72403	0.123339	1204	NA	NA	0.968896	NA
S10_56425446	10	56425446	0.724079	0.149502	1204	NA	NA	0.968896	NA
S07_30544251	7	30544251	0.724086	0.0215947	1204	NA	NA	0.968896	NA
S04_58247579	4	58247579	0.724089	0.216777	1204	NA	NA	0.968896	NA
S02_13358275	2	13358275	0.724118	0.0739203	1204	NA	NA	0.968896	NA
S02_56904079	2	56904079	0.724151	0.146595	1204	NA	NA	0.968896	NA
S02_56904083	2	56904083	0.724151	0.146595	1204	NA	NA	0.968896	NA
S07_25939728	7	25939728	0.724162	0.221761	1204	NA	NA	0.968896	NA
S06_36528779	6	36528779	0.724176	0.0286545	1204	NA	NA	0.968896	NA
S02_52057712	2	52057712	0.72418	0.0182724	1204	NA	NA	0.968896	NA
S01_78160689	1	78160689	0.724188	0.129568	1204	NA	NA	0.968896	NA
S05_69877065	5	69877065	0.724195	0.107558	1204	NA	NA	0.968896	NA
S01_70812895	1	70812895	0.7242	0.248339	1204	NA	NA	0.968896	NA
S03_21994031	3	21994031	0.724243	0.0186877	1204	NA	NA	0.968896	NA
S08_58255016	8	58255016	0.724249	0.2799	1204	NA	NA	0.968896	NA
S02_65087864	2	65087864	0.724256	0.164867	1204	NA	NA	0.968896	NA
S09_47105511	9	47105511	0.724279	0.0602159	1204	NA	NA	0.968896	NA
S08_5237981	8	5237981	0.72432	0.350914	1204	NA	NA	0.968896	NA
S08_45330095	8	45330095	0.724328	0.0128738	1204	NA	NA	0.968896	NA
S03_9841990	3	9841990	0.724337	0.0303156	1204	NA	NA	0.968896	NA
S02_2528223	2	2528223	0.724361	0.0178571	1204	NA	NA	0.968896	NA
S04_1347065	4	1347065	0.724394	0.0942691	1204	NA	NA	0.968896	NA
S02_60587825	2	60587825	0.7244	0.289867	1204	NA	NA	0.968896	NA
S10_8476744	10	8476744	0.724405	0.36005	1204	NA	NA	0.968896	NA
S10_8476745	10	8476745	0.724405	0.36005	1204	NA	NA	0.968896	NA
S05_71534952	5	71534952	0.724421	0.0232558	1204	NA	NA	0.968896	NA
S03_27567878	3	27567878	0.72443	0.0473422	1204	NA	NA	0.968896	NA
S03_9842004	3	9842004	0.724454	0.0427741	1204	NA	NA	0.968896	NA
S05_13346607	5	13346607	0.724471	0.0166113	1204	NA	NA	0.968896	NA
S01_39008218	1	39008218	0.724479	0.0843023	1204	NA	NA	0.968896	NA
S05_33322422	5	33322422	0.724524	0.0112126	1204	NA	NA	0.968896	NA
S10_6800051	10	6800051	0.724537	0.253738	1204	NA	NA	0.968896	NA
S08_53749225	8	53749225	0.724575	0.0240864	1204	NA	NA	0.968896	NA
S08_58552204	8	58552204	0.724585	0.0759967	1204	NA	NA	0.968896	NA
S06_35966649	6	35966649	0.724602	0.156977	1204	NA	NA	0.968896	NA
S04_47025865	4	47025865	0.724614	0.0888704	1204	NA	NA	0.968896	NA
S05_41928507	5	41928507	0.724621	0.343854	1204	NA	NA	0.968896	NA
S10_17833700	10	17833700	0.724632	0.0174419	1204	NA	NA	0.968896	NA
S05_70215651	5	70215651	0.724662	0.129568	1204	NA	NA	0.968896	NA
S01_56310032	1	56310032	0.724677	0.0128738	1204	NA	NA	0.968896	NA
S06_31278957	6	31278957	0.724697	0.102159	1204	NA	NA	0.968896	NA
S06_38963273	6	38963273	0.724711	0.0776578	1204	NA	NA	0.968896	NA
S09_51173593	9	51173593	0.724714	0.0519103	1204	NA	NA	0.968896	NA
S09_51221307	9	51221307	0.724714	0.0519103	1204	NA	NA	0.968896	NA
S01_73756799	1	73756799	0.724721	0.0182724	1204	NA	NA	0.968896	NA
S08_2188099	8	2188099	0.724725	0.185631	1204	NA	NA	0.968896	NA
S08_13255882	8	13255882	0.724726	0.0755814	1204	NA	NA	0.968896	NA
S02_69799586	2	69799586	0.724728	0.234219	1204	NA	NA	0.968896	NA
S06_50181636	6	50181636	0.72474	0.474668	1204	NA	NA	0.968896	NA
S08_21395652	8	21395652	0.724785	0.142027	1204	NA	NA	0.968896	NA
S02_42625195	2	42625195	0.724794	0.0498339	1204	NA	NA	0.968896	NA
S10_19822324	10	19822324	0.724806	0.0502492	1204	NA	NA	0.968896	NA
S10_19822337	10	19822337	0.724806	0.0502492	1204	NA	NA	0.968896	NA
S04_58611121	4	58611121	0.724859	0.0847176	1204	NA	NA	0.968896	NA
S09_57530824	9	57530824	0.724863	0.0610465	1204	NA	NA	0.968896	NA
S09_57530822	9	57530822	0.724863	0.0610465	1204	NA	NA	0.968896	NA
S10_23100069	10	23100069	0.72488	0.0315615	1204	NA	NA	0.968896	NA
S08_52011756	8	52011756	0.72492	0.0166113	1204	NA	NA	0.968896	NA
S06_34524604	6	34524604	0.724936	0.0348837	1204	NA	NA	0.968896	NA
S06_34524638	6	34524638	0.724936	0.0348837	1204	NA	NA	0.968896	NA
S08_860011	8	860011	0.724942	0.146179	1204	NA	NA	0.968896	NA
S09_18303291	9	18303291	0.724944	0.0552326	1204	NA	NA	0.968896	NA
S06_43545274	6	43545274	0.724948	0.0651993	1204	NA	NA	0.968896	NA
S03_20911050	3	20911050	0.724951	0.0581395	1204	NA	NA	0.968896	NA
S06_32559977	6	32559977	0.724958	0.0240864	1204	NA	NA	0.968896	NA
S06_58686470	6	58686470	0.724961	0.144103	1204	NA	NA	0.968896	NA
S07_42346905	7	42346905	0.72497	0.029485	1204	NA	NA	0.968896	NA
S09_43827084	9	43827084	0.72499	0.341362	1204	NA	NA	0.968896	NA
S03_67821756	3	67821756	0.72499	0.0153654	1204	NA	NA	0.968896	NA
S06_31993497	6	31993497	0.725011	0.0365449	1204	NA	NA	0.968896	NA
S03_4571358	3	4571358	0.72502	0.193106	1204	NA	NA	0.968896	NA
S02_54146183	2	54146183	0.725021	0.0427741	1204	NA	NA	0.968896	NA
S04_16725117	4	16725117	0.725057	0.187708	1204	NA	NA	0.968925	NA
S06_34559492	6	34559492	0.725114	0.154485	1204	NA	NA	0.968942	NA
S03_4046133	3	4046133	0.725135	0.054402	1204	NA	NA	0.968942	NA
S07_60027990	7	60027990	0.725142	0.0199336	1204	NA	NA	0.968942	NA
S09_17242494	9	17242494	0.725145	0.0560631	1204	NA	NA	0.968942	NA
S01_68462473	1	68462473	0.725171	0.041113	1204	NA	NA	0.968942	NA
S04_45175100	4	45175100	0.72519	0.0759967	1204	NA	NA	0.968942	NA
S10_4935799	10	4935799	0.725195	0.0170266	1204	NA	NA	0.968942	NA
S01_24635426	1	24635426	0.725196	0.13995	1204	NA	NA	0.968942	NA
S09_37950710	9	37950710	0.725225	0.44186	1204	NA	NA	0.968942	NA
S04_67092863	4	67092863	0.725265	0.105066	1204	NA	NA	0.968942	NA
S08_58490213	8	58490213	0.725272	0.0722591	1204	NA	NA	0.968942	NA
S04_63980182	4	63980182	0.725284	0.167359	1204	NA	NA	0.968942	NA
S08_164130	8	164130	0.725288	0.0344684	1204	NA	NA	0.968942	NA
S04_39431858	4	39431858	0.725301	0.0332226	1204	NA	NA	0.968942	NA
S01_74523869	1	74523869	0.725334	0.100083	1204	NA	NA	0.968942	NA
S07_2414016	7	2414016	0.725342	0.157807	1204	NA	NA	0.968942	NA
S02_35199674	2	35199674	0.725343	0.149086	1204	NA	NA	0.968942	NA
S10_21229818	10	21229818	0.725358	0.00830565	1204	NA	NA	0.968942	NA
S01_55072048	1	55072048	0.725359	0.0710133	1204	NA	NA	0.968942	NA
S08_60817988	8	60817988	0.725375	0.189369	1204	NA	NA	0.968942	NA
S10_5000763	10	5000763	0.725379	0.0440199	1204	NA	NA	0.968942	NA
S01_68345318	1	68345318	0.725473	0.083887	1204	NA	NA	0.969049	NA
S06_27318333	6	27318333	0.725496	0.144518	1204	NA	NA	0.969056	NA
S05_52412142	5	52412142	0.725516	0.15407	1204	NA	NA	0.969056	NA
S02_61802535	2	61802535	0.725525	0.156561	1204	NA	NA	0.969056	NA
S02_76787494	2	76787494	0.725572	0.0274086	1204	NA	NA	0.969056	NA
S03_51898734	3	51898734	0.725588	0.0199336	1204	NA	NA	0.969056	NA
S06_487555	6	487555	0.725603	0.0373754	1204	NA	NA	0.969056	NA
S06_487578	6	487578	0.725603	0.0373754	1204	NA	NA	0.969056	NA
S06_487590	6	487590	0.725603	0.0373754	1204	NA	NA	0.969056	NA
S05_65228235	5	65228235	0.725642	0.0257475	1204	NA	NA	0.969056	NA
S01_24657839	1	24657839	0.725664	0.0157807	1204	NA	NA	0.969056	NA
S03_57257630	3	57257630	0.725678	0.0328073	1204	NA	NA	0.969056	NA
S02_58367387	2	58367387	0.725702	0.0427741	1204	NA	NA	0.969056	NA
S09_42189125	9	42189125	0.725712	0.0581395	1204	NA	NA	0.969056	NA
S10_53496476	10	53496476	0.725723	0.0780731	1204	NA	NA	0.969056	NA
S10_16059698	10	16059698	0.725724	0.0872093	1204	NA	NA	0.969056	NA
S01_66304275	1	66304275	0.72573	0.0415282	1204	NA	NA	0.969056	NA
S01_66304277	1	66304277	0.72573	0.0415282	1204	NA	NA	0.969056	NA
S10_47576543	10	47576543	0.725757	0.016196	1204	NA	NA	0.969056	NA
S02_52197987	2	52197987	0.725765	0.0390365	1204	NA	NA	0.969056	NA
S06_35500169	6	35500169	0.725796	0.02201	1204	NA	NA	0.969056	NA
S06_3963980	6	3963980	0.725811	0.0726744	1204	NA	NA	0.969056	NA
S06_7007919	6	7007919	0.725822	0.204734	1204	NA	NA	0.969056	NA
S07_49977592	7	49977592	0.725827	0.0319767	1204	NA	NA	0.969056	NA
S07_545047	7	545047	0.725831	0.247093	1204	NA	NA	0.969056	NA
S02_34702637	2	34702637	0.725876	0.0427741	1204	NA	NA	0.969082	NA
S06_54691966	6	54691966	0.725894	0.0369601	1204	NA	NA	0.969082	NA
S02_14850071	2	14850071	0.725894	0.0120432	1204	NA	NA	0.969082	NA
S02_62742929	2	62742929	0.725934	0.155731	1204	NA	NA	0.969105	NA
S05_45456354	5	45456354	0.725966	0.019103	1204	NA	NA	0.969105	NA
S04_26137027	4	26137027	0.725991	0.0610465	1204	NA	NA	0.969105	NA
S01_57208278	1	57208278	0.725992	0.107558	1204	NA	NA	0.969105	NA
S01_57208283	1	57208283	0.725992	0.107558	1204	NA	NA	0.969105	NA
S04_49726550	4	49726550	0.726003	0.112957	1204	NA	NA	0.969105	NA
S08_22443783	8	22443783	0.726014	0.100083	1204	NA	NA	0.969105	NA
S10_11806481	10	11806481	0.726062	0.0215947	1204	NA	NA	0.969106	NA
S10_1209445	10	1209445	0.726104	0.0498339	1204	NA	NA	0.969106	NA
S07_55821961	7	55821961	0.726118	0.089701	1204	NA	NA	0.969106	NA
S01_61395662	1	61395662	0.726126	0.465532	1204	NA	NA	0.969106	NA
S08_39272511	8	39272511	0.72613	0.307724	1204	NA	NA	0.969106	NA
S10_52247667	10	52247667	0.726139	0.0751661	1204	NA	NA	0.969106	NA
S03_1792062	3	1792062	0.72614	0.234219	1204	NA	NA	0.969106	NA
S01_66536610	1	66536610	0.726157	0.498754	1204	NA	NA	0.969106	NA
S04_46340539	4	46340539	0.726165	0.00872093	1204	NA	NA	0.969106	NA
S08_37906208	8	37906208	0.726209	0.0909468	1204	NA	NA	0.969106	NA
S08_53766348	8	53766348	0.726216	0.38912	1204	NA	NA	0.969106	NA
S08_53766393	8	53766393	0.726216	0.38912	1204	NA	NA	0.969106	NA
S06_42528982	6	42528982	0.726221	0.0390365	1204	NA	NA	0.969106	NA
S06_42529002	6	42529002	0.726221	0.0390365	1204	NA	NA	0.969106	NA
S01_9964197	1	9964197	0.726293	0.482973	1204	NA	NA	0.969167	NA
S03_70852374	3	70852374	0.726296	0.0398671	1204	NA	NA	0.969167	NA
S09_50179314	9	50179314	0.726342	0.481312	1204	NA	NA	0.96921	NA
S07_10337233	7	10337233	0.726365	0.0548173	1204	NA	NA	0.96922	NA
S02_68498986	2	68498986	0.726379	0.0901163	1204	NA	NA	0.96922	NA
S01_66719915	1	66719915	0.72641	0.256645	1204	NA	NA	0.969229	NA
S04_54022302	4	54022302	0.726415	0.0170266	1204	NA	NA	0.969229	NA
S07_2215296	7	2215296	0.726448	0.0444352	1204	NA	NA	0.969253	NA
S01_11410203	1	11410203	0.726475	0.323505	1204	NA	NA	0.969269	NA
S07_12850593	7	12850593	0.726499	0.0892857	1204	NA	NA	0.969282	NA
S03_37048576	3	37048576	0.726575	0.0427741	1204	NA	NA	0.969345	NA
S04_59452733	4	59452733	0.726588	0.073505	1204	NA	NA	0.969345	NA
S07_2564846	7	2564846	0.726606	0.0224252	1204	NA	NA	0.969345	NA
S08_1293311	8	1293311	0.726616	0.16113	1204	NA	NA	0.969345	NA
S06_5901259	6	5901259	0.726624	0.0436047	1204	NA	NA	0.969345	NA
S04_60667881	4	60667881	0.726634	0.076412	1204	NA	NA	0.969345	NA
S06_56897522	6	56897522	0.726652	0.0481728	1204	NA	NA	0.969349	NA
S03_70934801	3	70934801	0.726703	0.114618	1204	NA	NA	0.969397	NA
S05_65707583	5	65707583	0.726782	0.149086	1204	NA	NA	0.969418	NA
S03_6089488	3	6089488	0.726804	0.038206	1204	NA	NA	0.969418	NA
S09_7847625	9	7847625	0.726822	0.439784	1204	NA	NA	0.969418	NA
S06_2725463	6	2725463	0.726829	0.0394518	1204	NA	NA	0.969418	NA
S04_3854482	4	3854482	0.726891	0.232143	1204	NA	NA	0.969418	NA
S04_58161267	4	58161267	0.726899	0.164867	1204	NA	NA	0.969418	NA
S04_58161269	4	58161269	0.726899	0.164867	1204	NA	NA	0.969418	NA
S03_31313673	3	31313673	0.726925	0.0357143	1204	NA	NA	0.969418	NA
S08_7324387	8	7324387	0.726963	0.188538	1204	NA	NA	0.969418	NA
S07_44218138	7	44218138	0.726975	0.261213	1204	NA	NA	0.969418	NA
S07_44218170	7	44218170	0.726975	0.261213	1204	NA	NA	0.969418	NA
S07_44218152	7	44218152	0.726975	0.261213	1204	NA	NA	0.969418	NA
S07_44218172	7	44218172	0.726975	0.261213	1204	NA	NA	0.969418	NA
S08_2377469	8	2377469	0.726989	0.0157807	1204	NA	NA	0.969418	NA
S08_52428660	8	52428660	0.726991	0.0469269	1204	NA	NA	0.969418	NA
S03_6248151	3	6248151	0.726998	0.255399	1204	NA	NA	0.969418	NA
S03_6248182	3	6248182	0.726998	0.255399	1204	NA	NA	0.969418	NA
S03_6248190	3	6248190	0.726998	0.255399	1204	NA	NA	0.969418	NA
S03_6248193	3	6248193	0.726998	0.255399	1204	NA	NA	0.969418	NA
S08_60834936	8	60834936	0.727045	0.201412	1204	NA	NA	0.969462	NA
S09_5495500	9	5495500	0.727079	0.016196	1204	NA	NA	0.969488	NA
S01_18056751	1	18056751	0.727112	0.402824	1204	NA	NA	0.969513	NA
S04_59125032	4	59125032	0.727129	0.0120432	1204	NA	NA	0.969514	NA
S07_60961836	7	60961836	0.727143	0.0107973	1204	NA	NA	0.969514	NA
S01_18155654	1	18155654	0.727211	0.0606312	1204	NA	NA	0.969522	NA
S08_39685943	8	39685943	0.727222	0.290282	1204	NA	NA	0.969522	NA
S04_58069525	4	58069525	0.727259	0.0340532	1204	NA	NA	0.969522	NA
S02_14464451	2	14464451	0.727267	0.0539867	1204	NA	NA	0.969522	NA
S05_2785971	5	2785971	0.727293	0.0548173	1204	NA	NA	0.969522	NA
S09_22912865	9	22912865	0.727308	0.384136	1204	NA	NA	0.969522	NA
S04_3293676	4	3293676	0.727337	0.131645	1204	NA	NA	0.969522	NA
S07_23144247	7	23144247	0.727339	0.0137043	1204	NA	NA	0.969522	NA
S04_41897991	4	41897991	0.727343	0.0261628	1204	NA	NA	0.969522	NA
S04_2284366	4	2284366	0.727354	0.228405	1204	NA	NA	0.969522	NA
S04_56551601	4	56551601	0.727356	0.0112126	1204	NA	NA	0.969522	NA
S04_5636770	4	5636770	0.727357	0.0402824	1204	NA	NA	0.969522	NA
S02_61135380	2	61135380	0.727369	0.166113	1204	NA	NA	0.969522	NA
S03_72125167	3	72125167	0.727412	0.159884	1204	NA	NA	0.969522	NA
S05_17222766	5	17222766	0.727504	0.0328073	1204	NA	NA	0.969522	NA
S04_58242783	4	58242783	0.727568	0.0444352	1204	NA	NA	0.969522	NA
S04_58242787	4	58242787	0.727568	0.0444352	1204	NA	NA	0.969522	NA
S02_60585561	2	60585561	0.727571	0.228405	1204	NA	NA	0.969522	NA
S05_25503915	5	25503915	0.72768	0.283223	1204	NA	NA	0.969522	NA
S02_12915406	2	12915406	0.727688	0.0568937	1204	NA	NA	0.969522	NA
S03_23352497	3	23352497	0.727688	0.0282392	1204	NA	NA	0.969522	NA
S03_23352487	3	23352487	0.727688	0.0282392	1204	NA	NA	0.969522	NA
S01_35822036	1	35822036	0.727689	0.0124585	1204	NA	NA	0.969522	NA
S01_35822047	1	35822047	0.727689	0.0124585	1204	NA	NA	0.969522	NA
S01_35822039	1	35822039	0.727689	0.0124585	1204	NA	NA	0.969522	NA
S06_3568031	6	3568031	0.727717	0.122924	1204	NA	NA	0.969522	NA
S08_12692983	8	12692983	0.727744	0.0556478	1204	NA	NA	0.969522	NA
S08_12693015	8	12693015	0.727744	0.0556478	1204	NA	NA	0.969522	NA
S05_3084086	5	3084086	0.727745	0.449751	1204	NA	NA	0.969522	NA
S06_38516537	6	38516537	0.727751	0.0174419	1204	NA	NA	0.969522	NA
S02_55059608	2	55059608	0.72776	0.20598	1204	NA	NA	0.969522	NA
S01_63867387	1	63867387	0.727768	0.105482	1204	NA	NA	0.969522	NA
S02_6271096	2	6271096	0.727774	0.142442	1204	NA	NA	0.969522	NA
S02_6271132	2	6271132	0.727774	0.142442	1204	NA	NA	0.969522	NA
S03_59206932	3	59206932	0.727793	0.267027	1204	NA	NA	0.969522	NA
S08_58941692	8	58941692	0.727806	0.234635	1204	NA	NA	0.969522	NA
S08_58941717	8	58941717	0.727806	0.234635	1204	NA	NA	0.969522	NA
S08_58941722	8	58941722	0.727806	0.234635	1204	NA	NA	0.969522	NA
S01_24803260	1	24803260	0.727819	0.0149502	1204	NA	NA	0.969522	NA
S01_24803283	1	24803283	0.727819	0.0149502	1204	NA	NA	0.969522	NA
S01_24803300	1	24803300	0.727819	0.0149502	1204	NA	NA	0.969522	NA
S03_18584497	3	18584497	0.727865	0.0498339	1204	NA	NA	0.969522	NA
S02_76038612	2	76038612	0.727872	0.0174419	1204	NA	NA	0.969522	NA
S02_76038618	2	76038618	0.727872	0.0174419	1204	NA	NA	0.969522	NA
S02_76038640	2	76038640	0.727872	0.0174419	1204	NA	NA	0.969522	NA
S02_76038667	2	76038667	0.727872	0.0174419	1204	NA	NA	0.969522	NA
S04_42785404	4	42785404	0.727884	0.250831	1204	NA	NA	0.969522	NA
S09_2770582	9	2770582	0.72789	0.246678	1204	NA	NA	0.969522	NA
S03_7270389	3	7270389	0.727921	0.110465	1204	NA	NA	0.969522	NA
S03_7270349	3	7270349	0.727921	0.110465	1204	NA	NA	0.969522	NA
S10_21088766	10	21088766	0.727922	0.0905316	1204	NA	NA	0.969522	NA
S07_2065278	7	2065278	0.727935	0.0448505	1204	NA	NA	0.969522	NA
S07_7634309	7	7634309	0.727942	0.0232558	1204	NA	NA	0.969522	NA
S01_66719545	1	66719545	0.727984	0.250831	1204	NA	NA	0.969522	NA
S06_53599114	6	53599114	0.727993	0.326827	1204	NA	NA	0.969522	NA
S10_48576648	10	48576648	0.728007	0.0431894	1204	NA	NA	0.969522	NA
S02_57774577	2	57774577	0.728019	0.0070598	1204	NA	NA	0.969522	NA
S02_5818397	2	5818397	0.728033	0.498339	1204	NA	NA	0.969522	NA
S03_32853575	3	32853575	0.728039	0.019103	1204	NA	NA	0.969522	NA
S06_526747	6	526747	0.728044	0.407807	1204	NA	NA	0.969522	NA
S06_526753	6	526753	0.728044	0.407807	1204	NA	NA	0.969522	NA
S10_9424357	10	9424357	0.728059	0.120432	1204	NA	NA	0.969522	NA
S09_1097108	9	1097108	0.728085	0.216362	1204	NA	NA	0.969537	NA
S04_43794866	4	43794866	0.728113	0.0469269	1204	NA	NA	0.969537	NA
S01_17062401	1	17062401	0.728115	0.0722591	1204	NA	NA	0.969537	NA
S10_2941949	10	2941949	0.728207	0.460133	1204	NA	NA	0.96961	NA
S07_2494848	7	2494848	0.728208	0.136628	1204	NA	NA	0.96961	NA
S02_23811576	2	23811576	0.728238	0.0319767	1204	NA	NA	0.96961	NA
S02_23811589	2	23811589	0.728238	0.0319767	1204	NA	NA	0.96961	NA
S04_64403724	4	64403724	0.728243	0.103821	1204	NA	NA	0.96961	NA
S01_31764194	1	31764194	0.728281	0.0207641	1204	NA	NA	0.969622	NA
S01_31764152	1	31764152	0.728281	0.0207641	1204	NA	NA	0.969622	NA
S02_12092158	2	12092158	0.728321	0.0386213	1204	NA	NA	0.969655	NA
S04_44134990	4	44134990	0.728344	0.131229	1204	NA	NA	0.969667	NA
S04_36252737	4	36252737	0.72837	0.0494186	1204	NA	NA	0.969673	NA
S05_68117138	5	68117138	0.728416	0.0232558	1204	NA	NA	0.969673	NA
S02_1663948	2	1663948	0.728447	0.259967	1204	NA	NA	0.969673	NA
S09_35365479	9	35365479	0.728451	0.0224252	1204	NA	NA	0.969673	NA
S09_35365510	9	35365510	0.728451	0.0224252	1204	NA	NA	0.969673	NA
S09_35365533	9	35365533	0.728451	0.0224252	1204	NA	NA	0.969673	NA
S09_35365490	9	35365490	0.728451	0.0224252	1204	NA	NA	0.969673	NA
S05_68469060	5	68469060	0.728484	0.0498339	1204	NA	NA	0.969683	NA
S07_59916523	7	59916523	0.728522	0.0303156	1204	NA	NA	0.969683	NA
S05_41445328	5	41445328	0.72854	0.293189	1204	NA	NA	0.969683	NA
S06_44567620	6	44567620	0.728543	0.127492	1204	NA	NA	0.969683	NA
S06_18361486	6	18361486	0.72857	0.480066	1204	NA	NA	0.969683	NA
S08_7562370	8	7562370	0.728608	0.0402824	1204	NA	NA	0.969683	NA
S08_7562394	8	7562394	0.728608	0.0402824	1204	NA	NA	0.969683	NA
S08_7562356	8	7562356	0.728608	0.0402824	1204	NA	NA	0.969683	NA
S09_47217972	9	47217972	0.728618	0.0274086	1204	NA	NA	0.969683	NA
S01_21738331	1	21738331	0.728623	0.0240864	1204	NA	NA	0.969683	NA
S01_58552256	1	58552256	0.728649	0.218439	1204	NA	NA	0.969683	NA
S03_59235814	3	59235814	0.728651	0.102159	1204	NA	NA	0.969683	NA
S01_1931778	1	1931778	0.728655	0.0843023	1204	NA	NA	0.969683	NA
S04_55462443	4	55462443	0.728669	0.038206	1204	NA	NA	0.969683	NA
S05_3517365	5	3517365	0.728679	0.25789	1204	NA	NA	0.969683	NA
S07_3108155	7	3108155	0.728728	0.0390365	1204	NA	NA	0.96971	NA
S08_39471176	8	39471176	0.728758	0.0261628	1204	NA	NA	0.96971	NA
S04_64739341	4	64739341	0.728771	0.0195183	1204	NA	NA	0.96971	NA
S02_66655236	2	66655236	0.728776	0.0415282	1204	NA	NA	0.96971	NA
S03_41778007	3	41778007	0.728787	0.134967	1204	NA	NA	0.96971	NA
S07_3662141	7	3662141	0.728853	0.0228405	1204	NA	NA	0.96971	NA
S01_10035688	1	10035688	0.728903	0.490449	1204	NA	NA	0.96971	NA
S09_13505286	9	13505286	0.728923	0.115033	1204	NA	NA	0.96971	NA
S03_21743761	3	21743761	0.728924	0.013289	1204	NA	NA	0.96971	NA
S01_71408901	1	71408901	0.728933	0.345515	1204	NA	NA	0.96971	NA
S05_9327799	5	9327799	0.728943	0.0211794	1204	NA	NA	0.96971	NA
S09_44856889	9	44856889	0.728948	0.0128738	1204	NA	NA	0.96971	NA
S07_36591432	7	36591432	0.728966	0.18397	1204	NA	NA	0.96971	NA
S01_31764190	1	31764190	0.728969	0.0120432	1204	NA	NA	0.96971	NA
S02_13099248	2	13099248	0.729015	0.0909468	1204	NA	NA	0.96971	NA
S10_1993921	10	1993921	0.729028	0.0502492	1204	NA	NA	0.96971	NA
S05_2949274	5	2949274	0.729044	0.2201	1204	NA	NA	0.96971	NA
S01_61383949	1	61383949	0.729066	0.194352	1204	NA	NA	0.96971	NA
S08_54532460	8	54532460	0.729076	0.0240864	1204	NA	NA	0.96971	NA
S08_54532477	8	54532477	0.729076	0.0240864	1204	NA	NA	0.96971	NA
S03_588860	3	588860	0.729078	0.0365449	1204	NA	NA	0.96971	NA
S06_1659233	6	1659233	0.729086	0.0560631	1204	NA	NA	0.96971	NA
S04_2873471	4	2873471	0.72909	0.0153654	1204	NA	NA	0.96971	NA
S08_61672040	8	61672040	0.729095	0.475083	1204	NA	NA	0.96971	NA
S02_28587999	2	28587999	0.729105	0.216777	1204	NA	NA	0.96971	NA
S07_1334045	7	1334045	0.729127	0.0647841	1204	NA	NA	0.96971	NA
S06_57896397	6	57896397	0.729153	0.202658	1204	NA	NA	0.96971	NA
S02_67710736	2	67710736	0.729163	0.120432	1204	NA	NA	0.96971	NA
S02_11042178	2	11042178	0.729167	0.112542	1204	NA	NA	0.96971	NA
S03_60239226	3	60239226	0.729172	0.0369601	1204	NA	NA	0.96971	NA
S05_70128244	5	70128244	0.729173	0.0174419	1204	NA	NA	0.96971	NA
S04_7660866	4	7660866	0.729189	0.0423588	1204	NA	NA	0.96971	NA
S02_8670129	2	8670129	0.7292	0.176495	1204	NA	NA	0.96971	NA
S09_13531524	9	13531524	0.72921	0.0921927	1204	NA	NA	0.96971	NA
S02_18132809	2	18132809	0.729213	0.337209	1204	NA	NA	0.96971	NA
S06_29023065	6	29023065	0.729241	0.149502	1204	NA	NA	0.969727	NA
S04_3738579	4	3738579	0.729301	0.175664	1204	NA	NA	0.969744	NA
S01_10848428	1	10848428	0.72934	0.406561	1204	NA	NA	0.969744	NA
S01_76614004	1	76614004	0.72934	0.0157807	1204	NA	NA	0.969744	NA
S01_76622366	1	76622366	0.72934	0.0157807	1204	NA	NA	0.969744	NA
S01_76669127	1	76669127	0.72934	0.0157807	1204	NA	NA	0.969744	NA
S04_66382375	4	66382375	0.729342	0.0203488	1204	NA	NA	0.969744	NA
S02_54078560	2	54078560	0.729389	0.0232558	1204	NA	NA	0.969787	NA
S06_30076199	6	30076199	0.729431	0.158223	1204	NA	NA	0.969798	NA
S01_77861141	1	77861141	0.72948	0.0415282	1204	NA	NA	0.969798	NA
S02_7336204	2	7336204	0.729501	0.0124585	1204	NA	NA	0.969798	NA
S03_52000352	3	52000352	0.729504	0.497093	1204	NA	NA	0.969798	NA
S04_5846663	4	5846663	0.729505	0.0145349	1204	NA	NA	0.969798	NA
S05_25305740	5	25305740	0.729515	0.035299	1204	NA	NA	0.969798	NA
S04_24414348	4	24414348	0.729547	0.0170266	1204	NA	NA	0.969798	NA
S09_20772363	9	20772363	0.729559	0.0228405	1204	NA	NA	0.969798	NA
S01_79910678	1	79910678	0.729568	0.0473422	1204	NA	NA	0.969798	NA
S04_59975559	4	59975559	0.729581	0.115864	1204	NA	NA	0.969798	NA
S08_61326972	8	61326972	0.729586	0.436462	1204	NA	NA	0.969798	NA
S04_9274740	4	9274740	0.729619	0.151993	1204	NA	NA	0.969798	NA
S04_1543700	4	1543700	0.729668	0.0751661	1204	NA	NA	0.969798	NA
S10_12131892	10	12131892	0.729715	0.0145349	1204	NA	NA	0.969798	NA
S09_2752504	9	2752504	0.729742	0.0178571	1204	NA	NA	0.969798	NA
S01_46012457	1	46012457	0.729755	0.477159	1204	NA	NA	0.969798	NA
S05_33777488	5	33777488	0.729774	0.136628	1204	NA	NA	0.969798	NA
S06_44209677	6	44209677	0.729801	0.0402824	1204	NA	NA	0.969798	NA
S10_48196188	10	48196188	0.729803	0.0892857	1204	NA	NA	0.969798	NA
S03_7008406	3	7008406	0.729808	0.0178571	1204	NA	NA	0.969798	NA
S01_69080239	1	69080239	0.729824	0.347176	1204	NA	NA	0.969798	NA
S09_53064258	9	53064258	0.729833	0.119601	1204	NA	NA	0.969798	NA
S02_60162187	2	60162187	0.729853	0.0149502	1204	NA	NA	0.969798	NA
S08_25055236	8	25055236	0.729873	0.142857	1204	NA	NA	0.969798	NA
S04_6004962	4	6004962	0.729893	0.019103	1204	NA	NA	0.969798	NA
S01_27260759	1	27260759	0.729922	0.41985	1204	NA	NA	0.969798	NA
S06_38126502	6	38126502	0.72994	0.0157807	1204	NA	NA	0.969798	NA
S03_33141388	3	33141388	0.729964	0.00913621	1204	NA	NA	0.969798	NA
S03_33141411	3	33141411	0.729964	0.00913621	1204	NA	NA	0.969798	NA
S01_71441433	1	71441433	0.73	0.0236711	1204	NA	NA	0.969798	NA
S10_8081183	10	8081183	0.730008	0.132475	1204	NA	NA	0.969798	NA
S02_9811106	2	9811106	0.730008	0.311877	1204	NA	NA	0.969798	NA
S09_50514570	9	50514570	0.730026	0.0465116	1204	NA	NA	0.969798	NA
S10_60345867	10	60345867	0.730064	0.0402824	1204	NA	NA	0.969798	NA
S04_53933526	4	53933526	0.730095	0.0606312	1204	NA	NA	0.969798	NA
S03_58126819	3	58126819	0.730107	0.235465	1204	NA	NA	0.969798	NA
S04_53105134	4	53105134	0.730174	0.0797342	1204	NA	NA	0.969798	NA
S02_31957897	2	31957897	0.730178	0.108389	1204	NA	NA	0.969798	NA
S01_32899391	1	32899391	0.7302	0.440199	1204	NA	NA	0.969798	NA
S03_6636677	3	6636677	0.73022	0.0153654	1204	NA	NA	0.969798	NA
S03_6636661	3	6636661	0.73022	0.0153654	1204	NA	NA	0.969798	NA
S09_53350454	9	53350454	0.730309	0.323505	1204	NA	NA	0.969798	NA
S08_48502456	8	48502456	0.730322	0.0269934	1204	NA	NA	0.969798	NA
S02_59906757	2	59906757	0.730327	0.0647841	1204	NA	NA	0.969798	NA
S04_48381971	4	48381971	0.730357	0.0427741	1204	NA	NA	0.969798	NA
S06_44139955	6	44139955	0.730428	0.0631229	1204	NA	NA	0.969798	NA
S08_4402234	8	4402234	0.730514	0.171512	1204	NA	NA	0.969798	NA
S02_10459429	2	10459429	0.73053	0.0332226	1204	NA	NA	0.969798	NA
S08_55107082	8	55107082	0.730532	0.0627076	1204	NA	NA	0.969798	NA
S10_32542836	10	32542836	0.730536	0.032392	1204	NA	NA	0.969798	NA
S06_76437	6	76437	0.73054	0.25706	1204	NA	NA	0.969798	NA
S09_57700402	9	57700402	0.730576	0.0224252	1204	NA	NA	0.969798	NA
S09_1860281	9	1860281	0.730581	0.335963	1204	NA	NA	0.969798	NA
S06_57433626	6	57433626	0.730581	0.188123	1204	NA	NA	0.969798	NA
S10_53565305	10	53565305	0.730583	0.244186	1204	NA	NA	0.969798	NA
S10_21987600	10	21987600	0.73059	0.0510797	1204	NA	NA	0.969798	NA
S05_26922588	5	26922588	0.730593	0.035299	1204	NA	NA	0.969798	NA
S02_44389598	2	44389598	0.730622	0.0286545	1204	NA	NA	0.969798	NA
S01_63138907	1	63138907	0.730623	0.0490033	1204	NA	NA	0.969798	NA
S05_35212145	5	35212145	0.730639	0.0560631	1204	NA	NA	0.969798	NA
S03_49014895	3	49014895	0.73064	0.0174419	1204	NA	NA	0.969798	NA
S02_2747435	2	2747435	0.730657	0.395349	1204	NA	NA	0.969798	NA
S02_2747456	2	2747456	0.730657	0.395349	1204	NA	NA	0.969798	NA
S02_17228064	2	17228064	0.730663	0.0527409	1204	NA	NA	0.969798	NA
S08_45912541	8	45912541	0.730666	0.0170266	1204	NA	NA	0.969798	NA
S08_45912542	8	45912542	0.730666	0.0170266	1204	NA	NA	0.969798	NA
S04_54351888	4	54351888	0.730687	0.0328073	1204	NA	NA	0.969798	NA
S10_57657837	10	57657837	0.730698	0.0913621	1204	NA	NA	0.969798	NA
S02_4359864	2	4359864	0.730702	0.30897	1204	NA	NA	0.969798	NA
S04_23803416	4	23803416	0.730707	0.0436047	1204	NA	NA	0.969798	NA
S02_60684327	2	60684327	0.730718	0.265365	1204	NA	NA	0.969798	NA
S01_9894076	1	9894076	0.73072	0.480066	1204	NA	NA	0.969798	NA
S03_16066831	3	16066831	0.730736	0.327658	1204	NA	NA	0.969798	NA
S08_10080129	8	10080129	0.730744	0.00913621	1204	NA	NA	0.969798	NA
S02_2046294	2	2046294	0.730746	0.458887	1204	NA	NA	0.969798	NA
S02_2046249	2	2046249	0.730746	0.458887	1204	NA	NA	0.969798	NA
S02_2046250	2	2046250	0.730746	0.458887	1204	NA	NA	0.969798	NA
S05_34613013	5	34613013	0.730776	0.0116279	1204	NA	NA	0.969798	NA
S06_196389	6	196389	0.730781	0.0672757	1204	NA	NA	0.969798	NA
S02_73874675	2	73874675	0.730806	0.167359	1204	NA	NA	0.969798	NA
S02_73874685	2	73874685	0.730806	0.167359	1204	NA	NA	0.969798	NA
S03_70203858	3	70203858	0.730819	0.165698	1204	NA	NA	0.969798	NA
S04_54558368	4	54558368	0.730819	0.0344684	1204	NA	NA	0.969798	NA
S05_19532198	5	19532198	0.730847	0.0552326	1204	NA	NA	0.969798	NA
S03_70742593	3	70742593	0.730872	0.0901163	1204	NA	NA	0.969798	NA
S10_49527940	10	49527940	0.730889	0.337625	1204	NA	NA	0.969798	NA
S04_19797193	4	19797193	0.730904	0.0319767	1204	NA	NA	0.969798	NA
S04_19797195	4	19797195	0.730904	0.0319767	1204	NA	NA	0.969798	NA
S03_69605740	3	69605740	0.730906	0.0415282	1204	NA	NA	0.969798	NA
S09_58253931	9	58253931	0.730914	0.0328073	1204	NA	NA	0.969798	NA
S07_7634293	7	7634293	0.730928	0.0236711	1204	NA	NA	0.969798	NA
S01_6220493	1	6220493	0.730946	0.032392	1204	NA	NA	0.969798	NA
S04_5065299	4	5065299	0.730959	0.210548	1204	NA	NA	0.969798	NA
S06_60568673	6	60568673	0.730983	0.0473422	1204	NA	NA	0.969798	NA
S08_37160327	8	37160327	0.730998	0.0203488	1204	NA	NA	0.969798	NA
S03_14388993	3	14388993	0.731001	0.0589701	1204	NA	NA	0.969798	NA
S02_66426422	2	66426422	0.731008	0.0436047	1204	NA	NA	0.969798	NA
S08_59371904	8	59371904	0.731032	0.100498	1204	NA	NA	0.969798	NA
S01_55615096	1	55615096	0.731044	0.0390365	1204	NA	NA	0.969798	NA
S04_56108305	4	56108305	0.731045	0.0107973	1204	NA	NA	0.969798	NA
S06_29155021	6	29155021	0.731055	0.0236711	1204	NA	NA	0.969798	NA
S05_23142708	5	23142708	0.731056	0.0070598	1204	NA	NA	0.969798	NA
S05_43439687	5	43439687	0.73107	0.181063	1204	NA	NA	0.969798	NA
S09_49985837	9	49985837	0.731103	0.220515	1204	NA	NA	0.969798	NA
S02_59587041	2	59587041	0.731124	0.336379	1204	NA	NA	0.969798	NA
S09_11921711	9	11921711	0.73113	0.460133	1204	NA	NA	0.969798	NA
S02_18140719	2	18140719	0.731147	0.0145349	1204	NA	NA	0.969798	NA
S07_43168168	7	43168168	0.731156	0.0660299	1204	NA	NA	0.969798	NA
S04_20744459	4	20744459	0.731164	0.0494186	1204	NA	NA	0.969798	NA
S09_8300205	9	8300205	0.731166	0.013289	1204	NA	NA	0.969798	NA
S08_1253401	8	1253401	0.731184	0.442691	1204	NA	NA	0.969798	NA
S03_66980539	3	66980539	0.731201	0.057309	1204	NA	NA	0.969798	NA
S03_66980526	3	66980526	0.731201	0.057309	1204	NA	NA	0.969798	NA
S03_66980564	3	66980564	0.731201	0.057309	1204	NA	NA	0.969798	NA
S07_29606789	7	29606789	0.731202	0.00872093	1204	NA	NA	0.969798	NA
S07_8182725	7	8182725	0.731255	0.207641	1204	NA	NA	0.969798	NA
S10_9614035	10	9614035	0.731261	0.120432	1204	NA	NA	0.969798	NA
S01_73461575	1	73461575	0.731291	0.0593854	1204	NA	NA	0.969798	NA
S10_27262233	10	27262233	0.731293	0.054402	1204	NA	NA	0.969798	NA
S06_30414811	6	30414811	0.731303	0.0257475	1204	NA	NA	0.969798	NA
S06_30414861	6	30414861	0.731303	0.0257475	1204	NA	NA	0.969798	NA
S01_55830399	1	55830399	0.731316	0.431894	1204	NA	NA	0.969798	NA
S02_22645141	2	22645141	0.73133	0.291113	1204	NA	NA	0.969798	NA
S08_2347548	8	2347548	0.731405	0.013289	1204	NA	NA	0.969798	NA
S05_9592576	5	9592576	0.731452	0.0373754	1204	NA	NA	0.969798	NA
S05_9592579	5	9592579	0.731452	0.0373754	1204	NA	NA	0.969798	NA
S06_4085904	6	4085904	0.731472	0.0415282	1204	NA	NA	0.969798	NA
S09_26380147	9	26380147	0.731483	0.274917	1204	NA	NA	0.969798	NA
S03_11724722	3	11724722	0.731493	0.0930233	1204	NA	NA	0.969798	NA
S08_54002561	8	54002561	0.731534	0.233389	1204	NA	NA	0.969798	NA
S05_51447741	5	51447741	0.731536	0.0290698	1204	NA	NA	0.969798	NA
S05_70023164	5	70023164	0.731542	0.0319767	1204	NA	NA	0.969798	NA
S05_70730593	5	70730593	0.731542	0.0336379	1204	NA	NA	0.969798	NA
S01_32819200	1	32819200	0.731549	0.111296	1204	NA	NA	0.969798	NA
S04_62049401	4	62049401	0.731561	0.0473422	1204	NA	NA	0.969798	NA
S02_65822336	2	65822336	0.731594	0.123754	1204	NA	NA	0.969798	NA
S05_70627087	5	70627087	0.731602	0.107973	1204	NA	NA	0.969798	NA
S06_38126508	6	38126508	0.731665	0.0257475	1204	NA	NA	0.969798	NA
S02_6265292	2	6265292	0.731675	0.0261628	1204	NA	NA	0.969798	NA
S10_35537086	10	35537086	0.73168	0.0137043	1204	NA	NA	0.969798	NA
S10_35537118	10	35537118	0.73168	0.0137043	1204	NA	NA	0.969798	NA
S07_5860444	7	5860444	0.731692	0.0548173	1204	NA	NA	0.969798	NA
S04_9611322	4	9611322	0.731702	0.181478	1204	NA	NA	0.969798	NA
S08_15624089	8	15624089	0.731707	0.0739203	1204	NA	NA	0.969798	NA
S08_15624102	8	15624102	0.731707	0.0739203	1204	NA	NA	0.969798	NA
S03_60894578	3	60894578	0.731727	0.0107973	1204	NA	NA	0.969798	NA
S10_56456105	10	56456105	0.731766	0.0469269	1204	NA	NA	0.969798	NA
S10_56456149	10	56456149	0.731766	0.0469269	1204	NA	NA	0.969798	NA
S10_56456103	10	56456103	0.731766	0.0469269	1204	NA	NA	0.969798	NA
S09_3410686	9	3410686	0.731773	0.493355	1204	NA	NA	0.969798	NA
S04_53916217	4	53916217	0.731794	0.160299	1204	NA	NA	0.969798	NA
S08_11922439	8	11922439	0.731794	0.0157807	1204	NA	NA	0.969798	NA
S05_36123107	5	36123107	0.7318	0.0373754	1204	NA	NA	0.969798	NA
S02_66875959	2	66875959	0.731804	0.370017	1204	NA	NA	0.969798	NA
S06_600729	6	600729	0.731808	0.278239	1204	NA	NA	0.969798	NA
S06_47857493	6	47857493	0.731825	0.478821	1204	NA	NA	0.969798	NA
S10_13740020	10	13740020	0.73184	0.048588	1204	NA	NA	0.969798	NA
S10_13747997	10	13747997	0.73184	0.048588	1204	NA	NA	0.969798	NA
S04_59975546	4	59975546	0.731844	0.106312	1204	NA	NA	0.969798	NA
S08_6457006	8	6457006	0.731853	0.227575	1204	NA	NA	0.969798	NA
S08_6457033	8	6457033	0.731853	0.227575	1204	NA	NA	0.969798	NA
S08_62008049	8	62008049	0.731879	0.0585548	1204	NA	NA	0.969798	NA
S09_15338965	9	15338965	0.731925	0.151163	1204	NA	NA	0.969798	NA
S09_40693856	9	40693856	0.731945	0.0215947	1204	NA	NA	0.969798	NA
S02_3917389	2	3917389	0.731956	0.057309	1204	NA	NA	0.969798	NA
S03_59195079	3	59195079	0.73197	0.0427741	1204	NA	NA	0.969798	NA
S03_15802674	3	15802674	0.731976	0.261628	1204	NA	NA	0.969798	NA
S03_15802680	3	15802680	0.731976	0.261628	1204	NA	NA	0.969798	NA
S03_15802701	3	15802701	0.731976	0.261628	1204	NA	NA	0.969798	NA
S03_33172917	3	33172917	0.731979	0.0170266	1204	NA	NA	0.969798	NA
S03_72052617	3	72052617	0.732029	0.0494186	1204	NA	NA	0.969798	NA
S02_10329367	2	10329367	0.732042	0.226744	1204	NA	NA	0.969798	NA
S08_14870908	8	14870908	0.732051	0.0253322	1204	NA	NA	0.969798	NA
S05_3768683	5	3768683	0.73207	0.26495	1204	NA	NA	0.969798	NA
S03_2623935	3	2623935	0.732071	0.302741	1204	NA	NA	0.969798	NA
S10_58323275	10	58323275	0.732093	0.0801495	1204	NA	NA	0.969798	NA
S04_10953833	4	10953833	0.732098	0.0365449	1204	NA	NA	0.969798	NA
S01_51158260	1	51158260	0.732104	0.0274086	1204	NA	NA	0.969798	NA
S01_23522231	1	23522231	0.732119	0.319352	1204	NA	NA	0.969798	NA
S01_79506380	1	79506380	0.732133	0.214701	1204	NA	NA	0.969798	NA
S05_41445331	5	41445331	0.732157	0.293605	1204	NA	NA	0.969798	NA
S05_52445500	5	52445500	0.7322	0.141196	1204	NA	NA	0.969798	NA
S05_71458836	5	71458836	0.732209	0.0473422	1204	NA	NA	0.969798	NA
S03_53586516	3	53586516	0.732223	0.268272	1204	NA	NA	0.969798	NA
S04_64740293	4	64740293	0.732226	0.153654	1204	NA	NA	0.969798	NA
S09_55999239	9	55999239	0.732244	0.0423588	1204	NA	NA	0.969798	NA
S01_71928679	1	71928679	0.732254	0.048588	1204	NA	NA	0.969798	NA
S01_45697995	1	45697995	0.732314	0.0257475	1204	NA	NA	0.969798	NA
S04_41917831	4	41917831	0.732325	0.0336379	1204	NA	NA	0.969798	NA
S04_41917844	4	41917844	0.732325	0.0336379	1204	NA	NA	0.969798	NA
S05_3359474	5	3359474	0.732341	0.016196	1204	NA	NA	0.969798	NA
S05_3359494	5	3359494	0.732341	0.016196	1204	NA	NA	0.969798	NA
S02_76446440	2	76446440	0.732346	0.392442	1204	NA	NA	0.969798	NA
S08_33370747	8	33370747	0.732351	0.135797	1204	NA	NA	0.969798	NA
S08_34470322	8	34470322	0.732365	0.237542	1204	NA	NA	0.969798	NA
S08_34470332	8	34470332	0.732365	0.237542	1204	NA	NA	0.969798	NA
S01_78963212	1	78963212	0.732381	0.02201	1204	NA	NA	0.969798	NA
S01_59826438	1	59826438	0.732386	0.443937	1204	NA	NA	0.969798	NA
S02_31614461	2	31614461	0.732399	0.227159	1204	NA	NA	0.969798	NA
S02_31614469	2	31614469	0.732399	0.227159	1204	NA	NA	0.969798	NA
S02_10651462	2	10651462	0.732411	0.0872093	1204	NA	NA	0.969798	NA
S03_8061306	3	8061306	0.732417	0.0182724	1204	NA	NA	0.969798	NA
S06_58317835	6	58317835	0.732418	0.296927	1204	NA	NA	0.969798	NA
S01_79665676	1	79665676	0.732439	0.487126	1204	NA	NA	0.969798	NA
S03_64812493	3	64812493	0.732445	0.0460963	1204	NA	NA	0.969798	NA
S02_44362032	2	44362032	0.732454	0.0215947	1204	NA	NA	0.969798	NA
S07_64950614	7	64950614	0.73246	0.236711	1204	NA	NA	0.969798	NA
S08_24139424	8	24139424	0.732521	0.0452658	1204	NA	NA	0.969798	NA
S01_17720663	1	17720663	0.732524	0.0141196	1204	NA	NA	0.969798	NA
S09_32570	9	32570	0.732544	0.0473422	1204	NA	NA	0.969798	NA
S05_36262989	5	36262989	0.732561	0.0103821	1204	NA	NA	0.969798	NA
S04_3293681	4	3293681	0.732563	0.0710133	1204	NA	NA	0.969798	NA
S01_29294167	1	29294167	0.732566	0.466777	1204	NA	NA	0.969798	NA
S05_58703552	5	58703552	0.732583	0.211794	1204	NA	NA	0.969798	NA
S08_1303717	8	1303717	0.732587	0.457226	1204	NA	NA	0.969798	NA
S09_5035294	9	5035294	0.732604	0.0141196	1204	NA	NA	0.969798	NA
S03_59619578	3	59619578	0.73261	0.092608	1204	NA	NA	0.969798	NA
S09_58259428	9	58259428	0.732612	0.0498339	1204	NA	NA	0.969798	NA
S05_71587408	5	71587408	0.732627	0.0199336	1204	NA	NA	0.969798	NA
S05_10112902	5	10112902	0.732645	0.0116279	1204	NA	NA	0.969798	NA
S09_14804809	9	14804809	0.732699	0.395764	1204	NA	NA	0.969798	NA
S09_14804811	9	14804811	0.732699	0.395764	1204	NA	NA	0.969798	NA
S09_14804812	9	14804812	0.732699	0.395764	1204	NA	NA	0.969798	NA
S09_14804814	9	14804814	0.732699	0.395764	1204	NA	NA	0.969798	NA
S03_9142264	3	9142264	0.732718	0.0253322	1204	NA	NA	0.969798	NA
S02_75385420	2	75385420	0.732726	0.0635382	1204	NA	NA	0.969798	NA
S02_33716181	2	33716181	0.732734	0.197259	1204	NA	NA	0.969798	NA
S09_33809391	9	33809391	0.732758	0.0402824	1204	NA	NA	0.969798	NA
S08_55062061	8	55062061	0.73276	0.0859635	1204	NA	NA	0.969798	NA
S08_35590647	8	35590647	0.732839	0.137458	1204	NA	NA	0.969883	NA
S10_3957306	10	3957306	0.732908	0.129983	1204	NA	NA	0.969884	NA
S09_43360498	9	43360498	0.732912	0.246262	1204	NA	NA	0.969884	NA
S09_54480325	9	54480325	0.73292	0.0469269	1204	NA	NA	0.969884	NA
S08_319490	8	319490	0.732952	0.0120432	1204	NA	NA	0.969884	NA
S08_319497	8	319497	0.732952	0.0120432	1204	NA	NA	0.969884	NA
S08_319532	8	319532	0.732952	0.0120432	1204	NA	NA	0.969884	NA
S04_21479260	4	21479260	0.732955	0.0855482	1204	NA	NA	0.969884	NA
S03_58456212	3	58456212	0.732958	0.0199336	1204	NA	NA	0.969884	NA
S04_56408246	4	56408246	0.73298	0.0460963	1204	NA	NA	0.969894	NA
S01_78153842	1	78153842	0.733001	0.100914	1204	NA	NA	0.969902	NA
S10_58519686	10	58519686	0.733019	0.0215947	1204	NA	NA	0.969907	NA
S04_52286013	4	52286013	0.733118	0.0195183	1204	NA	NA	0.969922	NA
S07_62917495	7	62917495	0.73314	0.248339	1204	NA	NA	0.969922	NA
S01_24665212	1	24665212	0.73315	0.149086	1204	NA	NA	0.969922	NA
S01_79367140	1	79367140	0.733216	0.0373754	1204	NA	NA	0.969922	NA
S05_66210326	5	66210326	0.733241	0.0211794	1204	NA	NA	0.969922	NA
S05_66210336	5	66210336	0.733241	0.0211794	1204	NA	NA	0.969922	NA
S05_66210345	5	66210345	0.733241	0.0211794	1204	NA	NA	0.969922	NA
S09_15273152	9	15273152	0.733247	0.131645	1204	NA	NA	0.969922	NA
S05_2490661	5	2490661	0.733285	0.365449	1204	NA	NA	0.969922	NA
S04_2762304	4	2762304	0.733344	0.303156	1204	NA	NA	0.969922	NA
S03_11858961	3	11858961	0.733356	0.0444352	1204	NA	NA	0.969922	NA
S03_7014162	3	7014162	0.733375	0.0406977	1204	NA	NA	0.969922	NA
S02_3599920	2	3599920	0.7334	0.0128738	1204	NA	NA	0.969922	NA
S06_29827563	6	29827563	0.733417	0.0116279	1204	NA	NA	0.969922	NA
S01_8688028	1	8688028	0.73343	0.0743355	1204	NA	NA	0.969922	NA
S01_17514437	1	17514437	0.733437	0.0552326	1204	NA	NA	0.969922	NA
S01_17514468	1	17514468	0.733437	0.0552326	1204	NA	NA	0.969922	NA
S02_11057424	2	11057424	0.733445	0.0701827	1204	NA	NA	0.969922	NA
S07_3305607	7	3305607	0.733495	0.110465	1204	NA	NA	0.969922	NA
S04_48829671	4	48829671	0.733501	0.118771	1204	NA	NA	0.969922	NA
S04_48829677	4	48829677	0.733501	0.118771	1204	NA	NA	0.969922	NA
S06_38518299	6	38518299	0.73351	0.261628	1204	NA	NA	0.969922	NA
S10_4935844	10	4935844	0.733515	0.234635	1204	NA	NA	0.969922	NA
S02_72183917	2	72183917	0.733531	0.02201	1204	NA	NA	0.969922	NA
S01_55224071	1	55224071	0.733535	0.342608	1204	NA	NA	0.969922	NA
S02_13906824	2	13906824	0.733538	0.0801495	1204	NA	NA	0.969922	NA
S01_50335275	1	50335275	0.73354	0.200581	1204	NA	NA	0.969922	NA
S02_6398549	2	6398549	0.733544	0.0398671	1204	NA	NA	0.969922	NA
S02_6398498	2	6398498	0.733544	0.0398671	1204	NA	NA	0.969922	NA
S01_73848001	1	73848001	0.733561	0.246678	1204	NA	NA	0.969922	NA
S09_53457289	9	53457289	0.733564	0.5	1204	NA	NA	0.969922	NA
S02_46747583	2	46747583	0.733568	0.238787	1204	NA	NA	0.969922	NA
S01_73748287	1	73748287	0.733571	0.0436047	1204	NA	NA	0.969922	NA
S10_24064010	10	24064010	0.733577	0.0299003	1204	NA	NA	0.969922	NA
S10_24063998	10	24063998	0.733577	0.0299003	1204	NA	NA	0.969922	NA
S01_28805681	1	28805681	0.733595	0.382475	1204	NA	NA	0.969922	NA
S04_4163208	4	4163208	0.733618	0.057309	1204	NA	NA	0.969922	NA
S05_8085931	5	8085931	0.733631	0.0448505	1204	NA	NA	0.969922	NA
S09_2402810	9	2402810	0.733649	0.325997	1204	NA	NA	0.969922	NA
S09_2402783	9	2402783	0.733649	0.325997	1204	NA	NA	0.969922	NA
S08_26642755	8	26642755	0.733658	0.0112126	1204	NA	NA	0.969922	NA
S08_26642758	8	26642758	0.733658	0.0112126	1204	NA	NA	0.969922	NA
S09_2090858	9	2090858	0.733681	0.144518	1204	NA	NA	0.969922	NA
S04_62573248	4	62573248	0.733685	0.0182724	1204	NA	NA	0.969922	NA
S04_66474530	4	66474530	0.733706	0.0710133	1204	NA	NA	0.969922	NA
S04_66474550	4	66474550	0.733706	0.0710133	1204	NA	NA	0.969922	NA
S04_13103693	4	13103693	0.733778	0.314784	1204	NA	NA	0.969981	NA
S06_54679724	6	54679724	0.733785	0.0269934	1204	NA	NA	0.969981	NA
S02_67036431	2	67036431	0.733831	0.0182724	1204	NA	NA	0.969981	NA
S02_3252434	2	3252434	0.733915	0.0797342	1204	NA	NA	0.969981	NA
S08_58246978	8	58246978	0.733918	0.0170266	1204	NA	NA	0.969981	NA
S09_46353863	9	46353863	0.733922	0.110465	1204	NA	NA	0.969981	NA
S04_10346846	4	10346846	0.733922	0.105482	1204	NA	NA	0.969981	NA
S04_10346880	4	10346880	0.733922	0.105482	1204	NA	NA	0.969981	NA
S08_601984	8	601984	0.733975	0.383306	1204	NA	NA	0.969981	NA
S09_54564310	9	54564310	0.73398	0.373754	1204	NA	NA	0.969981	NA
S04_36596486	4	36596486	0.734061	0.0319767	1204	NA	NA	0.969981	NA
S05_70314781	5	70314781	0.734061	0.035299	1204	NA	NA	0.969981	NA
S05_70314795	5	70314795	0.734061	0.035299	1204	NA	NA	0.969981	NA
S03_49430317	3	49430317	0.734081	0.0174419	1204	NA	NA	0.969981	NA
S03_17257948	3	17257948	0.734083	0.0124585	1204	NA	NA	0.969981	NA
S10_33560732	10	33560732	0.734102	0.0593854	1204	NA	NA	0.969981	NA
S01_4056264	1	4056264	0.734108	0.16113	1204	NA	NA	0.969981	NA
S02_60374651	2	60374651	0.734204	0.252076	1204	NA	NA	0.969981	NA
S10_56743182	10	56743182	0.734204	0.0427741	1204	NA	NA	0.969981	NA
S03_5787687	3	5787687	0.734217	0.0402824	1204	NA	NA	0.969981	NA
S03_54319926	3	54319926	0.734244	0.0975914	1204	NA	NA	0.969981	NA
S04_19307715	4	19307715	0.734244	0.0818106	1204	NA	NA	0.969981	NA
S07_63639562	7	63639562	0.734294	0.0751661	1204	NA	NA	0.969981	NA
S07_63639565	7	63639565	0.734294	0.0751661	1204	NA	NA	0.969981	NA
S02_21560554	2	21560554	0.734311	0.0813953	1204	NA	NA	0.969981	NA
S01_74969314	1	74969314	0.734313	0.0793189	1204	NA	NA	0.969981	NA
S01_74969272	1	74969272	0.734313	0.0793189	1204	NA	NA	0.969981	NA
S10_47189211	10	47189211	0.734327	0.0240864	1204	NA	NA	0.969981	NA
S10_47189260	10	47189260	0.734327	0.0240864	1204	NA	NA	0.969981	NA
S01_36356413	1	36356413	0.734329	0.118771	1204	NA	NA	0.969981	NA
S01_36356375	1	36356375	0.734329	0.118771	1204	NA	NA	0.969981	NA
S01_36356392	1	36356392	0.734329	0.118771	1204	NA	NA	0.969981	NA
S04_3862205	4	3862205	0.734332	0.473007	1204	NA	NA	0.969981	NA
S04_3862215	4	3862215	0.734332	0.473007	1204	NA	NA	0.969981	NA
S02_76476161	2	76476161	0.734339	0.188953	1204	NA	NA	0.969981	NA
S04_58532699	4	58532699	0.734342	0.282392	1204	NA	NA	0.969981	NA
S05_44400504	5	44400504	0.734362	0.341362	1204	NA	NA	0.969981	NA
S06_59157562	6	59157562	0.734377	0.347591	1204	NA	NA	0.969981	NA
S01_56863319	1	56863319	0.734383	0.24294	1204	NA	NA	0.969981	NA
S01_6731963	1	6731963	0.73439	0.461379	1204	NA	NA	0.969981	NA
S04_6054132	4	6054132	0.734393	0.0672757	1204	NA	NA	0.969981	NA
S08_9458734	8	9458734	0.734395	0.0465116	1204	NA	NA	0.969981	NA
S04_43181282	4	43181282	0.734398	0.0631229	1204	NA	NA	0.969981	NA
S07_4737767	7	4737767	0.734423	0.0253322	1204	NA	NA	0.969981	NA
S04_32793334	4	32793334	0.734477	0.0124585	1204	NA	NA	0.969981	NA
S05_21710975	5	21710975	0.734489	0.019103	1204	NA	NA	0.969981	NA
S07_56726072	7	56726072	0.734492	0.499169	1204	NA	NA	0.969981	NA
S06_42257039	6	42257039	0.734512	0.0394518	1204	NA	NA	0.969981	NA
S08_7258971	8	7258971	0.734517	0.0153654	1204	NA	NA	0.969981	NA
S08_35456540	8	35456540	0.734524	0.0531561	1204	NA	NA	0.969981	NA
S02_66067918	2	66067918	0.73454	0.272425	1204	NA	NA	0.969981	NA
S07_62416681	7	62416681	0.734557	0.0469269	1204	NA	NA	0.969981	NA
S06_48365549	6	48365549	0.734562	0.02201	1204	NA	NA	0.969981	NA
S07_58296323	7	58296323	0.734569	0.26495	1204	NA	NA	0.969981	NA
S07_9517243	7	9517243	0.734608	0.156561	1204	NA	NA	0.969981	NA
S02_15390234	2	15390234	0.734639	0.0290698	1204	NA	NA	0.969981	NA
S02_4950539	2	4950539	0.734645	0.253322	1204	NA	NA	0.969981	NA
S02_4950587	2	4950587	0.734645	0.253322	1204	NA	NA	0.969981	NA
S02_4950573	2	4950573	0.734645	0.253322	1204	NA	NA	0.969981	NA
S07_12210292	7	12210292	0.734646	0.320598	1204	NA	NA	0.969981	NA
S02_37084883	2	37084883	0.734659	0.230482	1204	NA	NA	0.969981	NA
S02_592801	2	592801	0.734662	0.0668605	1204	NA	NA	0.969981	NA
S09_56129981	9	56129981	0.734685	0.0614618	1204	NA	NA	0.969985	NA
S03_24001924	3	24001924	0.734694	0.149917	1204	NA	NA	0.969985	NA
S06_13062151	6	13062151	0.734716	0.465116	1204	NA	NA	0.969995	NA
S08_60010488	8	60010488	0.734751	0.115449	1204	NA	NA	0.969996	NA
S05_9921974	5	9921974	0.734758	0.0801495	1204	NA	NA	0.969996	NA
S05_2301579	5	2301579	0.734765	0.170681	1204	NA	NA	0.969996	NA
S02_3866877	2	3866877	0.734785	0.194352	1204	NA	NA	0.969996	NA
S10_28473080	10	28473080	0.734805	0.0328073	1204	NA	NA	0.969996	NA
S10_28473093	10	28473093	0.734805	0.0328073	1204	NA	NA	0.969996	NA
S03_53976925	3	53976925	0.734882	0.013289	1204	NA	NA	0.970032	NA
S04_20180625	4	20180625	0.734893	0.0232558	1204	NA	NA	0.970032	NA
S08_55722444	8	55722444	0.734893	0.355897	1204	NA	NA	0.970032	NA
S05_10798999	5	10798999	0.734899	0.0340532	1204	NA	NA	0.970032	NA
S06_44908212	6	44908212	0.734976	0.0199336	1204	NA	NA	0.970032	NA
S05_67946653	5	67946653	0.734992	0.0095515	1204	NA	NA	0.970032	NA
S10_27963502	10	27963502	0.73503	0.166113	1204	NA	NA	0.970032	NA
S03_49732119	3	49732119	0.735042	0.0855482	1204	NA	NA	0.970032	NA
S05_33318744	5	33318744	0.735091	0.121262	1204	NA	NA	0.970032	NA
S05_33318780	5	33318780	0.735091	0.121262	1204	NA	NA	0.970032	NA
S05_33318747	5	33318747	0.735091	0.121262	1204	NA	NA	0.970032	NA
S02_2622789	2	2622789	0.735098	0.0170266	1204	NA	NA	0.970032	NA
S10_32521702	10	32521702	0.735129	0.038206	1204	NA	NA	0.970032	NA
S10_32521694	10	32521694	0.735129	0.038206	1204	NA	NA	0.970032	NA
S08_5366720	8	5366720	0.735141	0.164867	1204	NA	NA	0.970032	NA
S02_76912120	2	76912120	0.73515	0.0419435	1204	NA	NA	0.970032	NA
S02_76912121	2	76912121	0.73515	0.0419435	1204	NA	NA	0.970032	NA
S02_76912122	2	76912122	0.73515	0.0419435	1204	NA	NA	0.970032	NA
S02_76912123	2	76912123	0.73515	0.0419435	1204	NA	NA	0.970032	NA
S02_76912124	2	76912124	0.73515	0.0419435	1204	NA	NA	0.970032	NA
S02_3297810	2	3297810	0.735188	0.0585548	1204	NA	NA	0.970032	NA
S04_24342556	4	24342556	0.735202	0.0481728	1204	NA	NA	0.970032	NA
S03_56644905	3	56644905	0.73521	0.0593854	1204	NA	NA	0.970032	NA
S04_466252	4	466252	0.735214	0.442276	1204	NA	NA	0.970032	NA
S05_61373177	5	61373177	0.735234	0.156977	1204	NA	NA	0.970032	NA
S02_52575968	2	52575968	0.735262	0.166113	1204	NA	NA	0.970032	NA
S02_52575969	2	52575969	0.735262	0.166113	1204	NA	NA	0.970032	NA
S02_52576013	2	52576013	0.735262	0.166113	1204	NA	NA	0.970032	NA
S02_52576019	2	52576019	0.735262	0.166113	1204	NA	NA	0.970032	NA
S07_41907557	7	41907557	0.735292	0.016196	1204	NA	NA	0.970032	NA
S04_59978310	4	59978310	0.735325	0.108389	1204	NA	NA	0.970032	NA
S02_3722938	2	3722938	0.735327	0.258306	1204	NA	NA	0.970032	NA
S05_55309643	5	55309643	0.73533	0.307309	1204	NA	NA	0.970032	NA
S03_3747361	3	3747361	0.735332	0.0348837	1204	NA	NA	0.970032	NA
S04_55003239	4	55003239	0.735401	0.029485	1204	NA	NA	0.970093	NA
S05_34764340	5	34764340	0.735407	0.0589701	1204	NA	NA	0.970093	NA
S08_3454590	8	3454590	0.73544	0.475498	1204	NA	NA	0.970116	NA
S08_39258923	8	39258923	0.735511	0.115033	1204	NA	NA	0.970148	NA
S08_7328363	8	7328363	0.735531	0.178571	1204	NA	NA	0.970148	NA
S09_49302782	9	49302782	0.735541	0.262874	1204	NA	NA	0.970148	NA
S09_47704832	9	47704832	0.735542	0.295266	1204	NA	NA	0.970148	NA
S07_1337272	7	1337272	0.735566	0.0278239	1204	NA	NA	0.970148	NA
S07_1337257	7	1337257	0.735566	0.0278239	1204	NA	NA	0.970148	NA
S03_12268019	3	12268019	0.735566	0.0120432	1204	NA	NA	0.970148	NA
S07_32286830	7	32286830	0.735614	0.067691	1204	NA	NA	0.970148	NA
S08_37232250	8	37232250	0.735684	0.425664	1204	NA	NA	0.970148	NA
S02_71083982	2	71083982	0.735691	0.186047	1204	NA	NA	0.970148	NA
S09_57488772	9	57488772	0.735711	0.19186	1204	NA	NA	0.970148	NA
S04_56679312	4	56679312	0.735722	0.0539867	1204	NA	NA	0.970148	NA
S04_23541197	4	23541197	0.735724	0.0560631	1204	NA	NA	0.970148	NA
S06_4935913	6	4935913	0.735731	0.0402824	1204	NA	NA	0.970148	NA
S03_7413103	3	7413103	0.735743	0.138704	1204	NA	NA	0.970148	NA
S03_7413095	3	7413095	0.735743	0.138704	1204	NA	NA	0.970148	NA
S02_10386286	2	10386286	0.735749	0.0203488	1204	NA	NA	0.970148	NA
S07_54696584	7	54696584	0.73576	0.44103	1204	NA	NA	0.970148	NA
S07_54696600	7	54696600	0.73576	0.44103	1204	NA	NA	0.970148	NA
S07_54696632	7	54696632	0.73576	0.44103	1204	NA	NA	0.970148	NA
S01_78106554	1	78106554	0.735802	0.359219	1204	NA	NA	0.970148	NA
S01_78106536	1	78106536	0.735802	0.359219	1204	NA	NA	0.970148	NA
S01_78106563	1	78106563	0.735802	0.359219	1204	NA	NA	0.970148	NA
S01_70173506	1	70173506	0.73586	0.0107973	1204	NA	NA	0.970168	NA
S04_65821318	4	65821318	0.735862	0.141611	1204	NA	NA	0.970168	NA
S10_1209716	10	1209716	0.735863	0.224252	1204	NA	NA	0.970168	NA
S03_54989956	3	54989956	0.735911	0.227575	1204	NA	NA	0.970168	NA
S05_11688414	5	11688414	0.735921	0.0718439	1204	NA	NA	0.970168	NA
S06_51919323	6	51919323	0.735928	0.131229	1204	NA	NA	0.970168	NA
S10_48212936	10	48212936	0.735947	0.0357143	1204	NA	NA	0.970168	NA
S04_12085423	4	12085423	0.735954	0.0892857	1204	NA	NA	0.970168	NA
S03_68703327	3	68703327	0.735977	0.375831	1204	NA	NA	0.970168	NA
S02_53005187	2	53005187	0.735984	0.0568937	1204	NA	NA	0.970168	NA
S05_1150873	5	1150873	0.735985	0.092608	1204	NA	NA	0.970168	NA
S09_1491548	9	1491548	0.735993	0.29485	1204	NA	NA	0.970168	NA
S03_62004353	3	62004353	0.736011	0.0431894	1204	NA	NA	0.970172	NA
S09_25442654	9	25442654	0.736104	0.30191	1204	NA	NA	0.970246	NA
S05_45503216	5	45503216	0.736131	0.0614618	1204	NA	NA	0.970246	NA
S03_34588831	3	34588831	0.736144	0.0249169	1204	NA	NA	0.970246	NA
S08_35468924	8	35468924	0.736149	0.0157807	1204	NA	NA	0.970246	NA
S02_12169900	2	12169900	0.73617	0.0207641	1204	NA	NA	0.970246	NA
S02_12169930	2	12169930	0.73617	0.0207641	1204	NA	NA	0.970246	NA
S06_1141125	6	1141125	0.736176	0.0726744	1204	NA	NA	0.970246	NA
S07_65082152	7	65082152	0.736185	0.0460963	1204	NA	NA	0.970246	NA
S05_4136354	5	4136354	0.736276	0.0888704	1204	NA	NA	0.970315	NA
S09_38687543	9	38687543	0.736279	0.00913621	1204	NA	NA	0.970315	NA
S03_43841153	3	43841153	0.736295	0.0490033	1204	NA	NA	0.970315	NA
S08_2347455	8	2347455	0.7363	0.0415282	1204	NA	NA	0.970315	NA
S01_72164893	1	72164893	0.73632	0.0901163	1204	NA	NA	0.970315	NA
S02_43677500	2	43677500	0.73634	0.499169	1204	NA	NA	0.970315	NA
S04_20537668	4	20537668	0.736344	0.0303156	1204	NA	NA	0.970315	NA
S04_56671991	4	56671991	0.736374	0.054402	1204	NA	NA	0.970315	NA
S07_3277661	7	3277661	0.736408	0.115033	1204	NA	NA	0.970315	NA
S07_3277637	7	3277637	0.736408	0.115033	1204	NA	NA	0.970315	NA
S08_6280458	8	6280458	0.736433	0.144934	1204	NA	NA	0.970315	NA
S07_5969057	7	5969057	0.736457	0.344269	1204	NA	NA	0.970315	NA
S04_39513407	4	39513407	0.736468	0.0257475	1204	NA	NA	0.970315	NA
S02_1341209	2	1341209	0.736474	0.444767	1204	NA	NA	0.970315	NA
S02_47407108	2	47407108	0.736482	0.0618771	1204	NA	NA	0.970315	NA
S05_43804313	5	43804313	0.736486	0.035299	1204	NA	NA	0.970315	NA
S03_59813952	3	59813952	0.736487	0.212625	1204	NA	NA	0.970315	NA
S04_55998220	4	55998220	0.736545	0.134967	1204	NA	NA	0.970322	NA
S09_44390407	9	44390407	0.73655	0.0465116	1204	NA	NA	0.970322	NA
S04_61597315	4	61597315	0.736557	0.0348837	1204	NA	NA	0.970322	NA
S01_65043672	1	65043672	0.736598	0.019103	1204	NA	NA	0.970322	NA
S10_746891	10	746891	0.736614	0.0506645	1204	NA	NA	0.970322	NA
S04_55801056	4	55801056	0.736636	0.0265781	1204	NA	NA	0.970322	NA
S05_42753851	5	42753851	0.736653	0.0934385	1204	NA	NA	0.970322	NA
S01_31763735	1	31763735	0.736669	0.0240864	1204	NA	NA	0.970322	NA
S02_22248060	2	22248060	0.736698	0.0120432	1204	NA	NA	0.970322	NA
S02_37248126	2	37248126	0.736713	0.0186877	1204	NA	NA	0.970322	NA
S02_37248146	2	37248146	0.736713	0.0186877	1204	NA	NA	0.970322	NA
S02_37248151	2	37248151	0.736713	0.0186877	1204	NA	NA	0.970322	NA
S10_34108239	10	34108239	0.736725	0.0303156	1204	NA	NA	0.970322	NA
S07_38882892	7	38882892	0.736726	0.0759967	1204	NA	NA	0.970322	NA
S07_38882894	7	38882894	0.736726	0.0759967	1204	NA	NA	0.970322	NA
S09_367586	9	367586	0.736727	0.104651	1204	NA	NA	0.970322	NA
S03_2225372	3	2225372	0.736789	0.0215947	1204	NA	NA	0.970331	NA
S01_36976870	1	36976870	0.736806	0.057309	1204	NA	NA	0.970331	NA
S01_1054957	1	1054957	0.736809	0.0215947	1204	NA	NA	0.970331	NA
S03_52260881	3	52260881	0.736821	0.0722591	1204	NA	NA	0.970331	NA
S03_52260885	3	52260885	0.736821	0.0722591	1204	NA	NA	0.970331	NA
S08_35436147	8	35436147	0.736822	0.19892	1204	NA	NA	0.970331	NA
S08_2450255	8	2450255	0.736903	0.418605	1204	NA	NA	0.970366	NA
S04_36108085	4	36108085	0.736915	0.333887	1204	NA	NA	0.970366	NA
S06_44960880	6	44960880	0.736956	0.0917774	1204	NA	NA	0.970366	NA
S03_59455462	3	59455462	0.737033	0.0390365	1204	NA	NA	0.970366	NA
S09_55930369	9	55930369	0.737036	0.290282	1204	NA	NA	0.970366	NA
S05_25985332	5	25985332	0.737046	0.177326	1204	NA	NA	0.970366	NA
S06_58232909	6	58232909	0.737095	0.048588	1204	NA	NA	0.970366	NA
S05_46878757	5	46878757	0.737101	0.0913621	1204	NA	NA	0.970366	NA
S04_66427620	4	66427620	0.737105	0.0627076	1204	NA	NA	0.970366	NA
S05_34470799	5	34470799	0.737117	0.0369601	1204	NA	NA	0.970366	NA
S03_61708800	3	61708800	0.737125	0.237126	1204	NA	NA	0.970366	NA
S03_61708815	3	61708815	0.737125	0.237126	1204	NA	NA	0.970366	NA
S05_65263547	5	65263547	0.737127	0.0872093	1204	NA	NA	0.970366	NA
S01_1808461	1	1808461	0.737145	0.452243	1204	NA	NA	0.970366	NA
S05_45192996	5	45192996	0.737146	0.0240864	1204	NA	NA	0.970366	NA
S08_53609280	8	53609280	0.737159	0.375	1204	NA	NA	0.970366	NA
S05_65002309	5	65002309	0.737165	0.177326	1204	NA	NA	0.970366	NA
S04_34917360	4	34917360	0.737175	0.0880399	1204	NA	NA	0.970366	NA
S01_72673101	1	72673101	0.737179	0.0211794	1204	NA	NA	0.970366	NA
S02_53001719	2	53001719	0.737182	0.0473422	1204	NA	NA	0.970366	NA
S07_6079724	7	6079724	0.737225	0.0672757	1204	NA	NA	0.970366	NA
S06_49220266	6	49220266	0.737228	0.305648	1204	NA	NA	0.970366	NA
S10_13321465	10	13321465	0.737244	0.0481728	1204	NA	NA	0.970366	NA
S07_62396478	7	62396478	0.737246	0.125415	1204	NA	NA	0.970366	NA
S02_31855577	2	31855577	0.737307	0.0398671	1204	NA	NA	0.970366	NA
S09_26489419	9	26489419	0.737334	0.375415	1204	NA	NA	0.970366	NA
S01_78597344	1	78597344	0.737339	0.0336379	1204	NA	NA	0.970366	NA
S03_2982162	3	2982162	0.737341	0.0290698	1204	NA	NA	0.970366	NA
S10_7040661	10	7040661	0.737352	0.299834	1204	NA	NA	0.970366	NA
S10_7040662	10	7040662	0.737352	0.299834	1204	NA	NA	0.970366	NA
S03_10952694	3	10952694	0.737352	0.0186877	1204	NA	NA	0.970366	NA
S04_39926792	4	39926792	0.737353	0.0568937	1204	NA	NA	0.970366	NA
S02_42485717	2	42485717	0.73737	0.23505	1204	NA	NA	0.970366	NA
S09_19622077	9	19622077	0.737371	0.172757	1204	NA	NA	0.970366	NA
S05_12466050	5	12466050	0.737403	0.25	1204	NA	NA	0.970366	NA
S03_54428399	3	54428399	0.737413	0.051495	1204	NA	NA	0.970366	NA
S03_54099359	3	54099359	0.737417	0.13912	1204	NA	NA	0.970366	NA
S01_66775709	1	66775709	0.737421	0.132475	1204	NA	NA	0.970366	NA
S10_54636604	10	54636604	0.737434	0.15407	1204	NA	NA	0.970366	NA
S09_53457291	9	53457291	0.737444	0.499585	1204	NA	NA	0.970366	NA
S02_10651447	2	10651447	0.737453	0.086794	1204	NA	NA	0.970366	NA
S09_57605626	9	57605626	0.737474	0.0440199	1204	NA	NA	0.970366	NA
S06_54908376	6	54908376	0.737493	0.192276	1204	NA	NA	0.970366	NA
S05_70941778	5	70941778	0.737509	0.0440199	1204	NA	NA	0.970366	NA
S05_6214565	5	6214565	0.737511	0.0444352	1204	NA	NA	0.970366	NA
S04_60915676	4	60915676	0.737525	0.0859635	1204	NA	NA	0.970366	NA
S04_23908574	4	23908574	0.737576	0.0888704	1204	NA	NA	0.970372	NA
S08_55517418	8	55517418	0.737588	0.0332226	1204	NA	NA	0.970372	NA
S08_55517433	8	55517433	0.737588	0.0332226	1204	NA	NA	0.970372	NA
S08_55517451	8	55517451	0.737588	0.0332226	1204	NA	NA	0.970372	NA
S01_58900421	1	58900421	0.73768	0.0884551	1204	NA	NA	0.970413	NA
S06_52774839	6	52774839	0.737697	0.0157807	1204	NA	NA	0.970413	NA
S08_14451824	8	14451824	0.737709	0.0651993	1204	NA	NA	0.970413	NA
S08_14451830	8	14451830	0.737709	0.0651993	1204	NA	NA	0.970413	NA
S05_1771083	5	1771083	0.737736	0.0714286	1204	NA	NA	0.970413	NA
S01_32817489	1	32817489	0.737761	0.170681	1204	NA	NA	0.970413	NA
S06_57719744	6	57719744	0.737776	0.0336379	1204	NA	NA	0.970413	NA
S03_60169800	3	60169800	0.73778	0.134551	1204	NA	NA	0.970413	NA
S08_5366723	8	5366723	0.737784	0.166113	1204	NA	NA	0.970413	NA
S03_247680	3	247680	0.737792	0.0510797	1204	NA	NA	0.970413	NA
S02_68414825	2	68414825	0.737796	0.0440199	1204	NA	NA	0.970413	NA
S08_43955654	8	43955654	0.737811	0.0718439	1204	NA	NA	0.970413	NA
S04_45882997	4	45882997	0.737831	0.399917	1204	NA	NA	0.970413	NA
S07_29664732	7	29664732	0.737837	0.108389	1204	NA	NA	0.970413	NA
S03_58509787	3	58509787	0.737864	0.0224252	1204	NA	NA	0.970413	NA
S02_28611643	2	28611643	0.737869	0.196429	1204	NA	NA	0.970413	NA
S02_28611660	2	28611660	0.737869	0.196429	1204	NA	NA	0.970413	NA
S02_1970516	2	1970516	0.73791	0.487126	1204	NA	NA	0.970436	NA
S06_24781211	6	24781211	0.737916	0.0257475	1204	NA	NA	0.970436	NA
S04_5164997	4	5164997	0.737963	0.0236711	1204	NA	NA	0.970479	NA
S06_34638044	6	34638044	0.738017	0.0427741	1204	NA	NA	0.970509	NA
S03_69052976	3	69052976	0.738031	0.0336379	1204	NA	NA	0.970509	NA
S01_6047607	1	6047607	0.738042	0.193937	1204	NA	NA	0.970509	NA
S06_45438820	6	45438820	0.73806	0.442276	1204	NA	NA	0.970509	NA
S06_57817545	6	57817545	0.738082	0.270764	1204	NA	NA	0.970509	NA
S09_11114347	9	11114347	0.738089	0.0265781	1204	NA	NA	0.970509	NA
S01_18956498	1	18956498	0.738089	0.121678	1204	NA	NA	0.970509	NA
S01_73865752	1	73865752	0.73811	0.0369601	1204	NA	NA	0.970518	NA
S03_60071215	3	60071215	0.738167	0.0481728	1204	NA	NA	0.970548	NA
S08_14218419	8	14218419	0.738185	0.0872093	1204	NA	NA	0.970548	NA
S05_25016819	5	25016819	0.738228	0.0328073	1204	NA	NA	0.970548	NA
S03_70594445	3	70594445	0.738256	0.0427741	1204	NA	NA	0.970548	NA
S05_23846483	5	23846483	0.738264	0.106312	1204	NA	NA	0.970548	NA
S05_1732518	5	1732518	0.738269	0.038206	1204	NA	NA	0.970548	NA
S07_64110663	7	64110663	0.738272	0.0552326	1204	NA	NA	0.970548	NA
S03_34015522	3	34015522	0.7383	0.0498339	1204	NA	NA	0.970548	NA
S07_41839966	7	41839966	0.738311	0.487542	1204	NA	NA	0.970548	NA
S03_27864611	3	27864611	0.738336	0.013289	1204	NA	NA	0.970548	NA
S03_27864642	3	27864642	0.738336	0.013289	1204	NA	NA	0.970548	NA
S03_27864623	3	27864623	0.738336	0.013289	1204	NA	NA	0.970548	NA
S05_6826929	5	6826929	0.738339	0.0211794	1204	NA	NA	0.970548	NA
S01_26527191	1	26527191	0.738351	0.113372	1204	NA	NA	0.970548	NA
S09_39951025	9	39951025	0.738354	0.102575	1204	NA	NA	0.970548	NA
S10_15185045	10	15185045	0.738433	0.0141196	1204	NA	NA	0.9706	NA
S02_74680826	2	74680826	0.738437	0.0531561	1204	NA	NA	0.9706	NA
S09_34826413	9	34826413	0.738449	0.393688	1204	NA	NA	0.9706	NA
S05_34274437	5	34274437	0.738452	0.112957	1204	NA	NA	0.9706	NA
S05_14536135	5	14536135	0.738483	0.086794	1204	NA	NA	0.970621	NA
S02_29731240	2	29731240	0.738524	0.0348837	1204	NA	NA	0.970656	NA
S03_70764441	3	70764441	0.73858	0.0436047	1204	NA	NA	0.970691	NA
S03_70764445	3	70764445	0.73858	0.0436047	1204	NA	NA	0.970691	NA
S09_51812738	9	51812738	0.738678	0.167359	1204	NA	NA	0.970708	NA
S06_20318887	6	20318887	0.738701	0.0299003	1204	NA	NA	0.970708	NA
S08_55517476	8	55517476	0.738712	0.0319767	1204	NA	NA	0.970708	NA
S10_24245435	10	24245435	0.73872	0.121262	1204	NA	NA	0.970708	NA
S10_53565287	10	53565287	0.738729	0.0693522	1204	NA	NA	0.970708	NA
S03_48075534	3	48075534	0.738739	0.00996678	1204	NA	NA	0.970708	NA
S01_72667533	1	72667533	0.73875	0.0452658	1204	NA	NA	0.970708	NA
S10_34273447	10	34273447	0.738771	0.0664452	1204	NA	NA	0.970708	NA
S07_59916531	7	59916531	0.738807	0.0240864	1204	NA	NA	0.970708	NA
S07_65353452	7	65353452	0.738815	0.0784884	1204	NA	NA	0.970708	NA
S03_4663321	3	4663321	0.738817	0.0340532	1204	NA	NA	0.970708	NA
S02_54916653	2	54916653	0.738819	0.0452658	1204	NA	NA	0.970708	NA
S02_54916639	2	54916639	0.738819	0.0452658	1204	NA	NA	0.970708	NA
S04_1272821	4	1272821	0.738829	0.153239	1204	NA	NA	0.970708	NA
S05_47472662	5	47472662	0.738842	0.175249	1204	NA	NA	0.970708	NA
S03_70742618	3	70742618	0.738842	0.0436047	1204	NA	NA	0.970708	NA
S03_42051740	3	42051740	0.738855	0.0170266	1204	NA	NA	0.970708	NA
S04_67025850	4	67025850	0.738882	0.0444352	1204	NA	NA	0.970708	NA
S08_52168975	8	52168975	0.738893	0.0153654	1204	NA	NA	0.970708	NA
S08_52169008	8	52169008	0.738893	0.0153654	1204	NA	NA	0.970708	NA
S02_61587350	2	61587350	0.738902	0.201412	1204	NA	NA	0.970708	NA
S09_20587452	9	20587452	0.738923	0.0228405	1204	NA	NA	0.970717	NA
S10_47632532	10	47632532	0.738979	0.0282392	1204	NA	NA	0.970742	NA
S08_58248093	8	58248093	0.738991	0.258721	1204	NA	NA	0.970742	NA
S06_59888835	6	59888835	0.738995	0.0303156	1204	NA	NA	0.970742	NA
S09_7379441	9	7379441	0.739006	0.181063	1204	NA	NA	0.970742	NA
S01_3412604	1	3412604	0.739022	0.0120432	1204	NA	NA	0.970742	NA
S05_5500293	5	5500293	0.739049	0.20515	1204	NA	NA	0.970742	NA
S01_33262472	1	33262472	0.739062	0.259967	1204	NA	NA	0.970742	NA
S01_78285029	1	78285029	0.739065	0.0822259	1204	NA	NA	0.970742	NA
S04_65475708	4	65475708	0.739106	0.0444352	1204	NA	NA	0.970742	NA
S06_26662073	6	26662073	0.739107	0.146179	1204	NA	NA	0.970742	NA
S04_58634804	4	58634804	0.739109	0.0469269	1204	NA	NA	0.970742	NA
S06_52710052	6	52710052	0.739119	0.041113	1204	NA	NA	0.970742	NA
S02_49177709	2	49177709	0.739161	0.0153654	1204	NA	NA	0.970778	NA
S05_5061347	5	5061347	0.739193	0.0585548	1204	NA	NA	0.970801	NA
S03_55006011	3	55006011	0.739213	0.199751	1204	NA	NA	0.970808	NA
S08_56635771	8	56635771	0.739286	0.291944	1204	NA	NA	0.970871	NA
S04_60429676	4	60429676	0.739304	0.424834	1204	NA	NA	0.970871	NA
S10_58184299	10	58184299	0.739352	0.0427741	1204	NA	NA	0.970871	NA
S08_62331068	8	62331068	0.73937	0.0195183	1204	NA	NA	0.970871	NA
S08_62331076	8	62331076	0.73937	0.0195183	1204	NA	NA	0.970871	NA
S05_62143131	5	62143131	0.739389	0.0502492	1204	NA	NA	0.970871	NA
S01_65541856	1	65541856	0.739396	0.155731	1204	NA	NA	0.970871	NA
S07_7952678	7	7952678	0.739403	0.0826412	1204	NA	NA	0.970871	NA
S06_49118677	6	49118677	0.739406	0.11794	1204	NA	NA	0.970871	NA
S06_36125454	6	36125454	0.739408	0.0452658	1204	NA	NA	0.970871	NA
S07_59218759	7	59218759	0.739465	0.495432	1204	NA	NA	0.970889	NA
S04_44134998	4	44134998	0.739514	0.130399	1204	NA	NA	0.970889	NA
S01_34831262	1	34831262	0.739515	0.141611	1204	NA	NA	0.970889	NA
S01_59141887	1	59141887	0.739525	0.200166	1204	NA	NA	0.970889	NA
S05_3768657	5	3768657	0.73953	0.264535	1204	NA	NA	0.970889	NA
S01_13899598	1	13899598	0.739533	0.105482	1204	NA	NA	0.970889	NA
S05_68202585	5	68202585	0.739537	0.0228405	1204	NA	NA	0.970889	NA
S07_59035572	7	59035572	0.739598	0.0959302	1204	NA	NA	0.970889	NA
S04_58618953	4	58618953	0.739627	0.0768272	1204	NA	NA	0.970889	NA
S05_39754612	5	39754612	0.739693	0.101329	1204	NA	NA	0.970889	NA
S06_20410761	6	20410761	0.739699	0.0299003	1204	NA	NA	0.970889	NA
S02_75234728	2	75234728	0.739732	0.0627076	1204	NA	NA	0.970889	NA
S05_68949867	5	68949867	0.739742	0.48588	1204	NA	NA	0.970889	NA
S08_7017604	8	7017604	0.739761	0.366279	1204	NA	NA	0.970889	NA
S04_59544979	4	59544979	0.739782	0.0988372	1204	NA	NA	0.970889	NA
S01_15890097	1	15890097	0.739793	0.0622924	1204	NA	NA	0.970889	NA
S01_15890099	1	15890099	0.739793	0.0622924	1204	NA	NA	0.970889	NA
S08_3821773	8	3821773	0.739812	0.0232558	1204	NA	NA	0.970889	NA
S05_6826932	5	6826932	0.739815	0.0269934	1204	NA	NA	0.970889	NA
S05_67592054	5	67592054	0.739838	0.392442	1204	NA	NA	0.970889	NA
S05_62003702	5	62003702	0.739862	0.0137043	1204	NA	NA	0.970889	NA
S05_62003693	5	62003693	0.739862	0.0137043	1204	NA	NA	0.970889	NA
S10_6847278	10	6847278	0.739867	0.258306	1204	NA	NA	0.970889	NA
S05_8228111	5	8228111	0.739872	0.225914	1204	NA	NA	0.970889	NA
S02_72125345	2	72125345	0.739875	0.0656146	1204	NA	NA	0.970889	NA
S02_4420439	2	4420439	0.739904	0.481312	1204	NA	NA	0.970889	NA
S04_59657000	4	59657000	0.739908	0.032392	1204	NA	NA	0.970889	NA
S04_59657003	4	59657003	0.739908	0.032392	1204	NA	NA	0.970889	NA
S03_3230585	3	3230585	0.739919	0.0809801	1204	NA	NA	0.970889	NA
S07_62499692	7	62499692	0.739943	0.274502	1204	NA	NA	0.970889	NA
S02_48290640	2	48290640	0.739964	0.0884551	1204	NA	NA	0.970889	NA
S02_48290254	2	48290254	0.739964	0.0884551	1204	NA	NA	0.970889	NA
S08_5641458	8	5641458	0.73999	0.105897	1204	NA	NA	0.970889	NA
S08_5641419	8	5641419	0.73999	0.105897	1204	NA	NA	0.970889	NA
S03_67200300	3	67200300	0.74001	0.103405	1204	NA	NA	0.970889	NA
S03_67200321	3	67200321	0.74001	0.103405	1204	NA	NA	0.970889	NA
S03_67200323	3	67200323	0.74001	0.103405	1204	NA	NA	0.970889	NA
S03_67200351	3	67200351	0.74001	0.103405	1204	NA	NA	0.970889	NA
S03_56373066	3	56373066	0.740038	0.0510797	1204	NA	NA	0.970889	NA
S01_67219004	1	67219004	0.740041	0.204734	1204	NA	NA	0.970889	NA
S02_16942974	2	16942974	0.740043	0.0357143	1204	NA	NA	0.970889	NA
S09_11015393	9	11015393	0.740074	0.153654	1204	NA	NA	0.970889	NA
S06_48033009	6	48033009	0.740075	0.32392	1204	NA	NA	0.970889	NA
S09_31551326	9	31551326	0.740095	0.0336379	1204	NA	NA	0.970889	NA
S03_70467524	3	70467524	0.740108	0.180233	1204	NA	NA	0.970889	NA
S09_20085175	9	20085175	0.740111	0.100498	1204	NA	NA	0.970889	NA
S07_58614813	7	58614813	0.740162	0.041113	1204	NA	NA	0.970889	NA
S07_60687781	7	60687781	0.740169	0.0174419	1204	NA	NA	0.970889	NA
S02_62049553	2	62049553	0.740183	0.0307309	1204	NA	NA	0.970889	NA
S10_1615292	10	1615292	0.740193	0.0170266	1204	NA	NA	0.970889	NA
S09_34865631	9	34865631	0.740196	0.0199336	1204	NA	NA	0.970889	NA
S09_34865670	9	34865670	0.740196	0.0199336	1204	NA	NA	0.970889	NA
S03_63820601	3	63820601	0.740202	0.0249169	1204	NA	NA	0.970889	NA
S10_23746598	10	23746598	0.740228	0.0614618	1204	NA	NA	0.970889	NA
S06_12551854	6	12551854	0.740233	0.0124585	1204	NA	NA	0.970889	NA
S02_71378342	2	71378342	0.740245	0.217608	1204	NA	NA	0.970889	NA
S04_57372086	4	57372086	0.74029	0.019103	1204	NA	NA	0.970905	NA
S03_4368840	3	4368840	0.740303	0.122924	1204	NA	NA	0.970905	NA
S01_15439189	1	15439189	0.740308	0.25789	1204	NA	NA	0.970905	NA
S02_14463290	2	14463290	0.740316	0.282807	1204	NA	NA	0.970905	NA
S07_13209517	7	13209517	0.740394	0.0818106	1204	NA	NA	0.970988	NA
S09_59393600	9	59393600	0.74041	0.0186877	1204	NA	NA	0.97099	NA
S04_45938258	4	45938258	0.740475	0.0107973	1204	NA	NA	0.971055	NA
S04_38040551	4	38040551	0.740539	0.196844	1204	NA	NA	0.971094	NA
S01_20067924	1	20067924	0.740547	0.0170266	1204	NA	NA	0.971094	NA
S05_36071442	5	36071442	0.740589	0.0747508	1204	NA	NA	0.971094	NA
S03_62340252	3	62340252	0.740592	0.0249169	1204	NA	NA	0.971094	NA
S03_62340249	3	62340249	0.740592	0.0249169	1204	NA	NA	0.971094	NA
S04_46834194	4	46834194	0.7406	0.0245017	1204	NA	NA	0.971094	NA
S06_14510056	6	14510056	0.740607	0.156146	1204	NA	NA	0.971094	NA
S03_4724274	3	4724274	0.740654	0.041113	1204	NA	NA	0.971128	NA
S03_8468965	3	8468965	0.740701	0.029485	1204	NA	NA	0.971128	NA
S05_24602129	5	24602129	0.740702	0.131229	1204	NA	NA	0.971128	NA
S04_61917318	4	61917318	0.740736	0.199751	1204	NA	NA	0.971128	NA
S03_4368838	3	4368838	0.740743	0.122508	1204	NA	NA	0.971128	NA
S02_45304689	2	45304689	0.740743	0.0186877	1204	NA	NA	0.971128	NA
S06_55438411	6	55438411	0.740756	0.271595	1204	NA	NA	0.971128	NA
S06_55438412	6	55438412	0.740756	0.271595	1204	NA	NA	0.971128	NA
S02_61192343	2	61192343	0.740766	0.283223	1204	NA	NA	0.971128	NA
S04_68378865	4	68378865	0.740813	0.0137043	1204	NA	NA	0.971153	NA
S01_6865766	1	6865766	0.740814	0.0232558	1204	NA	NA	0.971153	NA
S03_70007109	3	70007109	0.740862	0.0232558	1204	NA	NA	0.971179	NA
S03_52341856	3	52341856	0.740867	0.0340532	1204	NA	NA	0.971179	NA
S01_2151940	1	2151940	0.740878	0.207226	1204	NA	NA	0.971179	NA
S01_77342530	1	77342530	0.740939	0.314784	1204	NA	NA	0.97119	NA
S03_62074926	3	62074926	0.74095	0.0498339	1204	NA	NA	0.97119	NA
S03_62074925	3	62074925	0.74095	0.0498339	1204	NA	NA	0.97119	NA
S04_12690330	4	12690330	0.740955	0.0398671	1204	NA	NA	0.97119	NA
S04_66824187	4	66824187	0.74099	0.0780731	1204	NA	NA	0.97119	NA
S03_6215416	3	6215416	0.741014	0.159884	1204	NA	NA	0.97119	NA
S07_11127854	7	11127854	0.741051	0.02201	1204	NA	NA	0.97119	NA
S10_1212120	10	1212120	0.741064	0.0834718	1204	NA	NA	0.97119	NA
S02_14917295	2	14917295	0.74107	0.0157807	1204	NA	NA	0.97119	NA
S01_48782455	1	48782455	0.741073	0.0149502	1204	NA	NA	0.97119	NA
S07_63635619	7	63635619	0.741107	0.0377907	1204	NA	NA	0.97119	NA
S04_56586073	4	56586073	0.741112	0.057309	1204	NA	NA	0.97119	NA
S09_2090826	9	2090826	0.741117	0.143272	1204	NA	NA	0.97119	NA
S09_2090841	9	2090841	0.741117	0.143272	1204	NA	NA	0.97119	NA
S09_41614960	9	41614960	0.741119	0.0440199	1204	NA	NA	0.97119	NA
S05_1468768	5	1468768	0.741122	0.0598007	1204	NA	NA	0.97119	NA
S05_2059861	5	2059861	0.741145	0.482143	1204	NA	NA	0.971192	NA
S05_62665327	5	62665327	0.741153	0.438123	1204	NA	NA	0.971192	NA
S10_4016141	10	4016141	0.741186	0.0460963	1204	NA	NA	0.971211	NA
S10_1236430	10	1236430	0.741197	0.240449	1204	NA	NA	0.971211	NA
S05_4289812	5	4289812	0.74124	0.256229	1204	NA	NA	0.971224	NA
S01_17484718	1	17484718	0.741248	0.308555	1204	NA	NA	0.971224	NA
S04_60437573	4	60437573	0.741269	0.424003	1204	NA	NA	0.971224	NA
S07_50913642	7	50913642	0.741305	0.0290698	1204	NA	NA	0.971224	NA
S07_50913644	7	50913644	0.741305	0.0290698	1204	NA	NA	0.971224	NA
S10_6044473	10	6044473	0.741322	0.103405	1204	NA	NA	0.971224	NA
S04_7501000	4	7501000	0.741334	0.0328073	1204	NA	NA	0.971224	NA
S05_4499249	5	4499249	0.741352	0.0211794	1204	NA	NA	0.971224	NA
S05_38228883	5	38228883	0.741366	0.13912	1204	NA	NA	0.971224	NA
S08_42988810	8	42988810	0.741425	0.0182724	1204	NA	NA	0.971224	NA
S01_72494554	1	72494554	0.741427	0.0215947	1204	NA	NA	0.971224	NA
S01_72494572	1	72494572	0.741427	0.0215947	1204	NA	NA	0.971224	NA
S10_38588071	10	38588071	0.741429	0.207641	1204	NA	NA	0.971224	NA
S10_38588087	10	38588087	0.741429	0.207641	1204	NA	NA	0.971224	NA
S10_38588110	10	38588110	0.741429	0.207641	1204	NA	NA	0.971224	NA
S08_6190411	8	6190411	0.741474	0.0627076	1204	NA	NA	0.971224	NA
S09_6263860	9	6263860	0.741481	0.116279	1204	NA	NA	0.971224	NA
S02_39574519	2	39574519	0.741492	0.041113	1204	NA	NA	0.971224	NA
S05_66611843	5	66611843	0.741501	0.119186	1204	NA	NA	0.971224	NA
S05_66611839	5	66611839	0.741501	0.119186	1204	NA	NA	0.971224	NA
S02_15994307	2	15994307	0.74152	0.0552326	1204	NA	NA	0.97123	NA
S10_12223303	10	12223303	0.741547	0.0465116	1204	NA	NA	0.971236	NA
S04_60289534	4	60289534	0.741573	0.0610465	1204	NA	NA	0.971236	NA
S02_57665599	2	57665599	0.741583	0.171096	1204	NA	NA	0.971236	NA
S04_9437646	4	9437646	0.741584	0.210548	1204	NA	NA	0.971236	NA
S09_48935554	9	48935554	0.741631	0.0490033	1204	NA	NA	0.971252	NA
S03_10205693	3	10205693	0.741632	0.134551	1204	NA	NA	0.971252	NA
S01_78244195	1	78244195	0.741656	0.0843023	1204	NA	NA	0.971252	NA
S01_53936279	1	53936279	0.741677	0.315199	1204	NA	NA	0.971252	NA
S06_2725111	6	2725111	0.741694	0.0145349	1204	NA	NA	0.971252	NA
S06_45756175	6	45756175	0.741698	0.0215947	1204	NA	NA	0.971252	NA
S05_67792397	5	67792397	0.741753	0.253322	1204	NA	NA	0.971252	NA
S05_67792398	5	67792398	0.741753	0.253322	1204	NA	NA	0.971252	NA
S05_67792379	5	67792379	0.741753	0.253322	1204	NA	NA	0.971252	NA
S05_67792400	5	67792400	0.741753	0.253322	1204	NA	NA	0.971252	NA
S05_62639465	5	62639465	0.741795	0.131645	1204	NA	NA	0.971252	NA
S07_9918376	7	9918376	0.7418	0.0639535	1204	NA	NA	0.971252	NA
S08_54276785	8	54276785	0.741808	0.0286545	1204	NA	NA	0.971252	NA
S03_45948344	3	45948344	0.741819	0.15407	1204	NA	NA	0.971252	NA
S03_69725061	3	69725061	0.741826	0.48588	1204	NA	NA	0.971252	NA
S04_7984888	4	7984888	0.741831	0.0394518	1204	NA	NA	0.971252	NA
S05_9409415	5	9409415	0.741876	0.0153654	1204	NA	NA	0.971257	NA
S05_9409416	5	9409416	0.741876	0.0153654	1204	NA	NA	0.971257	NA
S09_23646217	9	23646217	0.741879	0.0859635	1204	NA	NA	0.971257	NA
S03_69573798	3	69573798	0.741926	0.407392	1204	NA	NA	0.971293	NA
S01_26554693	1	26554693	0.741945	0.038206	1204	NA	NA	0.971293	NA
S04_62980954	4	62980954	0.741951	0.0739203	1204	NA	NA	0.971293	NA
S05_2785550	5	2785550	0.741981	0.265781	1204	NA	NA	0.971314	NA
S02_9992901	2	9992901	0.742062	0.0664452	1204	NA	NA	0.971361	NA
S02_9992911	2	9992911	0.742062	0.0664452	1204	NA	NA	0.971361	NA
S05_71683916	5	71683916	0.742111	0.0182724	1204	NA	NA	0.971361	NA
S01_66711085	1	66711085	0.74212	0.256645	1204	NA	NA	0.971361	NA
S01_66711083	1	66711083	0.74212	0.256645	1204	NA	NA	0.971361	NA
S06_650379	6	650379	0.742143	0.107973	1204	NA	NA	0.971361	NA
S06_650390	6	650390	0.742143	0.107973	1204	NA	NA	0.971361	NA
S05_52608386	5	52608386	0.742155	0.02201	1204	NA	NA	0.971361	NA
S01_477508	1	477508	0.742171	0.25706	1204	NA	NA	0.971361	NA
S07_1997360	7	1997360	0.74219	0.0664452	1204	NA	NA	0.971361	NA
S02_6260012	2	6260012	0.742212	0.0668605	1204	NA	NA	0.971361	NA
S10_55019774	10	55019774	0.742221	0.0178571	1204	NA	NA	0.971361	NA
S05_38867118	5	38867118	0.742264	0.289867	1204	NA	NA	0.971361	NA
S02_19208102	2	19208102	0.742281	0.0863787	1204	NA	NA	0.971361	NA
S01_9175333	1	9175333	0.742283	0.00996678	1204	NA	NA	0.971361	NA
S08_44442958	8	44442958	0.742285	0.0240864	1204	NA	NA	0.971361	NA
S02_9262073	2	9262073	0.742288	0.122924	1204	NA	NA	0.971361	NA
S06_53026708	6	53026708	0.742297	0.0452658	1204	NA	NA	0.971361	NA
S06_53026730	6	53026730	0.742297	0.0452658	1204	NA	NA	0.971361	NA
S10_11899004	10	11899004	0.742344	0.154485	1204	NA	NA	0.971364	NA
S04_65350145	4	65350145	0.742345	0.0290698	1204	NA	NA	0.971364	NA
S03_54135858	3	54135858	0.742363	0.101744	1204	NA	NA	0.971364	NA
S08_35722226	8	35722226	0.742369	0.048588	1204	NA	NA	0.971364	NA
S03_2927524	3	2927524	0.742373	0.00664452	1204	NA	NA	0.971364	NA
S05_57720818	5	57720818	0.74241	0.0477575	1204	NA	NA	0.971394	NA
S07_11287133	7	11287133	0.742459	0.0390365	1204	NA	NA	0.971401	NA
S07_11287144	7	11287144	0.742459	0.0390365	1204	NA	NA	0.971401	NA
S02_46795844	2	46795844	0.74246	0.048588	1204	NA	NA	0.971401	NA
S04_33501565	4	33501565	0.742504	0.0170266	1204	NA	NA	0.971425	NA
S08_691778	8	691778	0.742533	0.016196	1204	NA	NA	0.971425	NA
S08_5641470	8	5641470	0.742559	0.105066	1204	NA	NA	0.971425	NA
S10_60321836	10	60321836	0.742564	0.0527409	1204	NA	NA	0.971425	NA
S09_51316092	9	51316092	0.74257	0.183555	1204	NA	NA	0.971425	NA
S06_53599120	6	53599120	0.742577	0.0415282	1204	NA	NA	0.971425	NA
S10_43815540	10	43815540	0.742581	0.0506645	1204	NA	NA	0.971425	NA
S03_46566944	3	46566944	0.742608	0.0373754	1204	NA	NA	0.971441	NA
S01_79428801	1	79428801	0.742623	0.32309	1204	NA	NA	0.971441	NA
S04_64828419	4	64828419	0.742674	0.0938538	1204	NA	NA	0.971458	NA
S04_53426559	4	53426559	0.74269	0.106312	1204	NA	NA	0.971458	NA
S10_56091322	10	56091322	0.742743	0.19186	1204	NA	NA	0.971458	NA
S06_3441047	6	3441047	0.742757	0.202243	1204	NA	NA	0.971458	NA
S05_17985169	5	17985169	0.74277	0.122924	1204	NA	NA	0.971458	NA
S09_40963124	9	40963124	0.74278	0.395764	1204	NA	NA	0.971458	NA
S04_56534344	4	56534344	0.742796	0.0967608	1204	NA	NA	0.971458	NA
S05_68743492	5	68743492	0.742802	0.102575	1204	NA	NA	0.971458	NA
S05_68743527	5	68743527	0.742802	0.102575	1204	NA	NA	0.971458	NA
S04_39563129	4	39563129	0.742811	0.0448505	1204	NA	NA	0.971458	NA
S09_32168572	9	32168572	0.742813	0.0332226	1204	NA	NA	0.971458	NA
S01_79738866	1	79738866	0.742825	0.490864	1204	NA	NA	0.971458	NA
S05_69960182	5	69960182	0.742851	0.0448505	1204	NA	NA	0.971458	NA
S05_53970340	5	53970340	0.742873	0.317276	1204	NA	NA	0.971458	NA
S10_10654842	10	10654842	0.742875	0.0166113	1204	NA	NA	0.971458	NA
S10_38200100	10	38200100	0.742877	0.0751661	1204	NA	NA	0.971458	NA
S02_1452773	2	1452773	0.742901	0.237542	1204	NA	NA	0.971458	NA
S03_12154865	3	12154865	0.742902	0.0784884	1204	NA	NA	0.971458	NA
S09_8286746	9	8286746	0.742915	0.0510797	1204	NA	NA	0.971458	NA
S09_50538090	9	50538090	0.742979	0.100914	1204	NA	NA	0.971502	NA
S09_50538067	9	50538067	0.742979	0.100914	1204	NA	NA	0.971502	NA
S05_2745709	5	2745709	0.743035	0.156977	1204	NA	NA	0.971502	NA
S10_4935811	10	4935811	0.74308	0.0166113	1204	NA	NA	0.971502	NA
S03_58394865	3	58394865	0.743098	0.0560631	1204	NA	NA	0.971502	NA
S01_53810911	1	53810911	0.743115	0.0614618	1204	NA	NA	0.971502	NA
S04_33501548	4	33501548	0.743134	0.0274086	1204	NA	NA	0.971502	NA
S02_60972138	2	60972138	0.743173	0.269934	1204	NA	NA	0.971502	NA
S05_67604143	5	67604143	0.743196	0.437292	1204	NA	NA	0.971502	NA
S09_48311662	9	48311662	0.743226	0.107973	1204	NA	NA	0.971502	NA
S07_56778642	7	56778642	0.743237	0.0386213	1204	NA	NA	0.971502	NA
S03_20920315	3	20920315	0.743247	0.0107973	1204	NA	NA	0.971502	NA
S04_8081095	4	8081095	0.743256	0.00830565	1204	NA	NA	0.971502	NA
S04_8081104	4	8081104	0.743256	0.00830565	1204	NA	NA	0.971502	NA
S02_25584030	2	25584030	0.743285	0.0589701	1204	NA	NA	0.971502	NA
S02_25584037	2	25584037	0.743285	0.0589701	1204	NA	NA	0.971502	NA
S02_25584051	2	25584051	0.743285	0.0589701	1204	NA	NA	0.971502	NA
S06_29106736	6	29106736	0.74329	0.148671	1204	NA	NA	0.971502	NA
S09_17058891	9	17058891	0.74332	0.0145349	1204	NA	NA	0.971502	NA
S09_17058905	9	17058905	0.74332	0.0145349	1204	NA	NA	0.971502	NA
S09_17058920	9	17058920	0.74332	0.0145349	1204	NA	NA	0.971502	NA
S09_53517584	9	53517584	0.743352	0.125831	1204	NA	NA	0.971502	NA
S03_70627375	3	70627375	0.743357	0.0440199	1204	NA	NA	0.971502	NA
S02_69071630	2	69071630	0.743381	0.125	1204	NA	NA	0.971502	NA
S01_61954696	1	61954696	0.743387	0.013289	1204	NA	NA	0.971502	NA
S01_61954722	1	61954722	0.743387	0.013289	1204	NA	NA	0.971502	NA
S01_61954725	1	61954725	0.743387	0.013289	1204	NA	NA	0.971502	NA
S03_59330374	3	59330374	0.743387	0.271595	1204	NA	NA	0.971502	NA
S09_12074685	9	12074685	0.743399	0.0311462	1204	NA	NA	0.971502	NA
S09_52173042	9	52173042	0.743427	0.0427741	1204	NA	NA	0.971502	NA
S09_52173066	9	52173066	0.743427	0.0427741	1204	NA	NA	0.971502	NA
S08_30444882	8	30444882	0.743429	0.208887	1204	NA	NA	0.971502	NA
S04_20330153	4	20330153	0.743435	0.0365449	1204	NA	NA	0.971502	NA
S06_48838340	6	48838340	0.743464	0.146179	1204	NA	NA	0.971507	NA
S08_47635680	8	47635680	0.743469	0.0174419	1204	NA	NA	0.971507	NA
S05_25169575	5	25169575	0.743484	0.0307309	1204	NA	NA	0.971507	NA
S04_63128945	4	63128945	0.743497	0.013289	1204	NA	NA	0.971507	NA
S01_34831296	1	34831296	0.743531	0.200997	1204	NA	NA	0.971523	NA
S06_3441317	6	3441317	0.74354	0.430648	1204	NA	NA	0.971523	NA
S06_45810591	6	45810591	0.743581	0.480066	1204	NA	NA	0.971523	NA
S06_45810611	6	45810611	0.743581	0.480066	1204	NA	NA	0.971523	NA
S02_75660745	2	75660745	0.743583	0.210548	1204	NA	NA	0.971523	NA
S02_74269469	2	74269469	0.743642	0.0448505	1204	NA	NA	0.971541	NA
S03_70139774	3	70139774	0.743686	0.439784	1204	NA	NA	0.971541	NA
S01_45644745	1	45644745	0.743689	0.019103	1204	NA	NA	0.971541	NA
S09_52082464	9	52082464	0.743737	0.0253322	1204	NA	NA	0.971541	NA
S09_52082463	9	52082463	0.743737	0.0253322	1204	NA	NA	0.971541	NA
S08_14763051	8	14763051	0.743767	0.0261628	1204	NA	NA	0.971541	NA
S01_77455080	1	77455080	0.743838	0.230066	1204	NA	NA	0.971541	NA
S03_61776312	3	61776312	0.743841	0.151163	1204	NA	NA	0.971541	NA
S07_41044384	7	41044384	0.743844	0.0286545	1204	NA	NA	0.971541	NA
S01_72567814	1	72567814	0.74386	0.142442	1204	NA	NA	0.971541	NA
S01_72567818	1	72567818	0.74386	0.142442	1204	NA	NA	0.971541	NA
S01_72567827	1	72567827	0.74386	0.142442	1204	NA	NA	0.971541	NA
S03_31171589	3	31171589	0.743861	0.0635382	1204	NA	NA	0.971541	NA
S08_59681196	8	59681196	0.743876	0.0602159	1204	NA	NA	0.971541	NA
S04_2645543	4	2645543	0.743883	0.0153654	1204	NA	NA	0.971541	NA
S06_45846116	6	45846116	0.743911	0.462625	1204	NA	NA	0.971541	NA
S10_17330447	10	17330447	0.743926	0.0436047	1204	NA	NA	0.971541	NA
S10_19409439	10	19409439	0.743926	0.0436047	1204	NA	NA	0.971541	NA
S10_19409440	10	19409440	0.743926	0.0436047	1204	NA	NA	0.971541	NA
S03_72187089	3	72187089	0.74394	0.0406977	1204	NA	NA	0.971541	NA
S08_15382078	8	15382078	0.743949	0.016196	1204	NA	NA	0.971541	NA
S08_15382063	8	15382063	0.743949	0.016196	1204	NA	NA	0.971541	NA
S07_51900115	7	51900115	0.743954	0.0207641	1204	NA	NA	0.971541	NA
S05_636231	5	636231	0.743964	0.0622924	1204	NA	NA	0.971541	NA
S05_636234	5	636234	0.743964	0.0622924	1204	NA	NA	0.971541	NA
S09_57463336	9	57463336	0.74403	0.0813953	1204	NA	NA	0.971562	NA
S06_15630216	6	15630216	0.744053	0.153654	1204	NA	NA	0.971562	NA
S01_78352197	1	78352197	0.744055	0.0863787	1204	NA	NA	0.971562	NA
S01_78352195	1	78352195	0.744055	0.0863787	1204	NA	NA	0.971562	NA
S06_40253418	6	40253418	0.744068	0.0245017	1204	NA	NA	0.971562	NA
S03_5453180	3	5453180	0.744068	0.132475	1204	NA	NA	0.971562	NA
S05_6112524	5	6112524	0.744128	0.196429	1204	NA	NA	0.971613	NA
S05_5307012	5	5307012	0.744146	0.13995	1204	NA	NA	0.971613	NA
S05_17985127	5	17985127	0.744152	0.171512	1204	NA	NA	0.971613	NA
S04_64460366	4	64460366	0.744275	0.299419	1204	NA	NA	0.971714	NA
S04_64254108	4	64254108	0.744278	0.0141196	1204	NA	NA	0.971714	NA
S01_68995659	1	68995659	0.744324	0.222176	1204	NA	NA	0.971714	NA
S07_882885	7	882885	0.74433	0.288206	1204	NA	NA	0.971714	NA
S03_13564576	3	13564576	0.744337	0.0307309	1204	NA	NA	0.971714	NA
S01_65301444	1	65301444	0.744375	0.0880399	1204	NA	NA	0.971714	NA
S08_2363669	8	2363669	0.74438	0.0120432	1204	NA	NA	0.971714	NA
S08_61239669	8	61239669	0.744384	0.0585548	1204	NA	NA	0.971714	NA
S03_51986570	3	51986570	0.744391	0.293189	1204	NA	NA	0.971714	NA
S02_77040426	2	77040426	0.744396	0.173588	1204	NA	NA	0.971714	NA
S02_74933436	2	74933436	0.744426	0.128738	1204	NA	NA	0.971714	NA
S09_23903800	9	23903800	0.744431	0.299834	1204	NA	NA	0.971714	NA
S10_23845676	10	23845676	0.744442	0.067691	1204	NA	NA	0.971714	NA
S05_63277897	5	63277897	0.744513	0.0290698	1204	NA	NA	0.971714	NA
S07_57525532	7	57525532	0.744514	0.415698	1204	NA	NA	0.971714	NA
S06_58171036	6	58171036	0.74452	0.0344684	1204	NA	NA	0.971714	NA
S03_2800137	3	2800137	0.744523	0.206395	1204	NA	NA	0.971714	NA
S03_2800176	3	2800176	0.744523	0.206395	1204	NA	NA	0.971714	NA
S02_4414287	2	4414287	0.74461	0.16196	1204	NA	NA	0.971714	NA
S09_50596078	9	50596078	0.744621	0.184801	1204	NA	NA	0.971714	NA
S09_50596104	9	50596104	0.744621	0.184801	1204	NA	NA	0.971714	NA
S07_4430471	7	4430471	0.744621	0.201412	1204	NA	NA	0.971714	NA
S10_11584932	10	11584932	0.744622	0.0174419	1204	NA	NA	0.971714	NA
S10_55437337	10	55437337	0.744638	0.0647841	1204	NA	NA	0.971714	NA
S01_73535467	1	73535467	0.744657	0.0174419	1204	NA	NA	0.971714	NA
S01_73535488	1	73535488	0.744657	0.0174419	1204	NA	NA	0.971714	NA
S05_55687679	5	55687679	0.744666	0.0598007	1204	NA	NA	0.971714	NA
S08_60991868	8	60991868	0.744666	0.204319	1204	NA	NA	0.971714	NA
S07_27831843	7	27831843	0.744671	0.0539867	1204	NA	NA	0.971714	NA
S07_27831879	7	27831879	0.744671	0.0539867	1204	NA	NA	0.971714	NA
S03_70663220	3	70663220	0.744709	0.0618771	1204	NA	NA	0.971725	NA
S02_3403848	2	3403848	0.744717	0.246262	1204	NA	NA	0.971725	NA
S01_66533907	1	66533907	0.744742	0.0427741	1204	NA	NA	0.971725	NA
S01_66533952	1	66533952	0.744742	0.0427741	1204	NA	NA	0.971725	NA
S02_7336216	2	7336216	0.744756	0.148256	1204	NA	NA	0.971725	NA
S02_73340339	2	73340339	0.744809	0.13995	1204	NA	NA	0.971725	NA
S03_15898861	3	15898861	0.744835	0.038206	1204	NA	NA	0.971725	NA
S01_54677139	1	54677139	0.744866	0.0415282	1204	NA	NA	0.971725	NA
S08_6115827	8	6115827	0.74487	0.236296	1204	NA	NA	0.971725	NA
S01_56237495	1	56237495	0.744873	0.361296	1204	NA	NA	0.971725	NA
S09_40966583	9	40966583	0.744912	0.0257475	1204	NA	NA	0.971725	NA
S01_73240823	1	73240823	0.744933	0.0984219	1204	NA	NA	0.971725	NA
S10_57446671	10	57446671	0.744934	0.0377907	1204	NA	NA	0.971725	NA
S08_61726560	8	61726560	0.744935	0.0278239	1204	NA	NA	0.971725	NA
S10_25734742	10	25734742	0.74494	0.402409	1204	NA	NA	0.971725	NA
S10_25734738	10	25734738	0.74494	0.402409	1204	NA	NA	0.971725	NA
S08_61652263	8	61652263	0.744962	0.0539867	1204	NA	NA	0.971725	NA
S07_7283430	7	7283430	0.744981	0.0211794	1204	NA	NA	0.971725	NA
S08_57103490	8	57103490	0.744991	0.057309	1204	NA	NA	0.971725	NA
S02_67538266	2	67538266	0.744998	0.162375	1204	NA	NA	0.971725	NA
S04_517161	4	517161	0.745013	0.0768272	1204	NA	NA	0.971725	NA
S04_517181	4	517181	0.745013	0.0768272	1204	NA	NA	0.971725	NA
S02_10085074	2	10085074	0.745018	0.0348837	1204	NA	NA	0.971725	NA
S04_14773172	4	14773172	0.745062	0.0365449	1204	NA	NA	0.97175	NA
S03_61930932	3	61930932	0.745067	0.0427741	1204	NA	NA	0.97175	NA
S04_45899476	4	45899476	0.74509	0.0336379	1204	NA	NA	0.971761	NA
S04_63012681	4	63012681	0.74513	0.328904	1204	NA	NA	0.971769	NA
S07_4994442	7	4994442	0.745137	0.0589701	1204	NA	NA	0.971769	NA
S08_15949802	8	15949802	0.74514	0.035299	1204	NA	NA	0.971769	NA
S10_32930895	10	32930895	0.745191	0.44809	1204	NA	NA	0.971796	NA
S10_7031567	10	7031567	0.745195	0.0365449	1204	NA	NA	0.971796	NA
S10_58117077	10	58117077	0.745205	0.124585	1204	NA	NA	0.971796	NA
S05_43155648	5	43155648	0.745251	0.0851329	1204	NA	NA	0.971838	NA
S07_39096944	7	39096944	0.745266	0.0818106	1204	NA	NA	0.971838	NA
S01_1793130	1	1793130	0.745281	0.0245017	1204	NA	NA	0.971838	NA
S05_62349140	5	62349140	0.745348	0.0269934	1204	NA	NA	0.971907	NA
S08_60299262	8	60299262	0.745386	0.095515	1204	NA	NA	0.971929	NA
S03_51992115	3	51992115	0.745399	0.0963455	1204	NA	NA	0.971929	NA
S01_10381228	1	10381228	0.745421	0.42608	1204	NA	NA	0.971929	NA
S09_51878250	9	51878250	0.745438	0.0107973	1204	NA	NA	0.971929	NA
S08_35624799	8	35624799	0.745439	0.0452658	1204	NA	NA	0.971929	NA
S01_4111307	1	4111307	0.745495	0.0415282	1204	NA	NA	0.971976	NA
S02_9806737	2	9806737	0.74553	0.379568	1204	NA	NA	0.971976	NA
S07_5810030	7	5810030	0.745569	0.10299	1204	NA	NA	0.971976	NA
S04_34731342	4	34731342	0.74559	0.029485	1204	NA	NA	0.971976	NA
S02_12169869	2	12169869	0.745599	0.0153654	1204	NA	NA	0.971976	NA
S02_75626861	2	75626861	0.74563	0.0419435	1204	NA	NA	0.971976	NA
S05_4992166	5	4992166	0.745653	0.13206	1204	NA	NA	0.971976	NA
S01_78140382	1	78140382	0.745664	0.0855482	1204	NA	NA	0.971976	NA
S01_78140415	1	78140415	0.745664	0.0855482	1204	NA	NA	0.971976	NA
S02_51604540	2	51604540	0.745668	0.195598	1204	NA	NA	0.971976	NA
S03_66976887	3	66976887	0.745701	0.0564784	1204	NA	NA	0.971976	NA
S03_38235235	3	38235235	0.745705	0.0361296	1204	NA	NA	0.971976	NA
S03_38235272	3	38235272	0.745705	0.0361296	1204	NA	NA	0.971976	NA
S02_73973215	2	73973215	0.74571	0.101329	1204	NA	NA	0.971976	NA
S09_52405463	9	52405463	0.745731	0.0423588	1204	NA	NA	0.971976	NA
S05_10212628	5	10212628	0.745736	0.0672757	1204	NA	NA	0.971976	NA
S03_67898427	3	67898427	0.745739	0.0490033	1204	NA	NA	0.971976	NA
S04_19548927	4	19548927	0.745749	0.0170266	1204	NA	NA	0.971976	NA
S07_62287551	7	62287551	0.745754	0.0959302	1204	NA	NA	0.971976	NA
S02_53150690	2	53150690	0.745782	0.0714286	1204	NA	NA	0.971992	NA
S04_4727679	4	4727679	0.745851	0.185216	1204	NA	NA	0.971997	NA
S06_425906	6	425906	0.745858	0.0203488	1204	NA	NA	0.971997	NA
S04_57391201	4	57391201	0.745864	0.254153	1204	NA	NA	0.971997	NA
S04_26442844	4	26442844	0.745881	0.0726744	1204	NA	NA	0.971997	NA
S01_10438187	1	10438187	0.745883	0.417359	1204	NA	NA	0.971997	NA
S02_76162381	2	76162381	0.7459	0.0166113	1204	NA	NA	0.971997	NA
S02_76162388	2	76162388	0.7459	0.0166113	1204	NA	NA	0.971997	NA
S10_57383296	10	57383296	0.745905	0.0963455	1204	NA	NA	0.971997	NA
S07_57354464	7	57354464	0.745944	0.482973	1204	NA	NA	0.971997	NA
S01_75637914	1	75637914	0.745951	0.0303156	1204	NA	NA	0.971997	NA
S01_3927867	1	3927867	0.745991	0.0822259	1204	NA	NA	0.971997	NA
S01_3927877	1	3927877	0.745991	0.0822259	1204	NA	NA	0.971997	NA
S02_51261033	2	51261033	0.745992	0.0880399	1204	NA	NA	0.971997	NA
S05_71500731	5	71500731	0.745999	0.0465116	1204	NA	NA	0.971997	NA
S10_37466549	10	37466549	0.746012	0.0153654	1204	NA	NA	0.971997	NA
S09_18705757	9	18705757	0.746085	0.0402824	1204	NA	NA	0.971997	NA
S05_69719078	5	69719078	0.746152	0.0178571	1204	NA	NA	0.971997	NA
S05_57700679	5	57700679	0.746165	0.0265781	1204	NA	NA	0.971997	NA
S03_56972853	3	56972853	0.746185	0.0531561	1204	NA	NA	0.971997	NA
S02_51294557	2	51294557	0.746188	0.122093	1204	NA	NA	0.971997	NA
S02_55093607	2	55093607	0.746192	0.054402	1204	NA	NA	0.971997	NA
S07_2495011	7	2495011	0.7462	0.0905316	1204	NA	NA	0.971997	NA
S05_60413021	5	60413021	0.746209	0.0859635	1204	NA	NA	0.971997	NA
S02_8036600	2	8036600	0.746257	0.0240864	1204	NA	NA	0.971997	NA
S10_50045307	10	50045307	0.746346	0.0423588	1204	NA	NA	0.971997	NA
S07_11090053	7	11090053	0.746363	0.0859635	1204	NA	NA	0.971997	NA
S07_54940681	7	54940681	0.746382	0.0826412	1204	NA	NA	0.971997	NA
S02_24132307	2	24132307	0.746399	0.221346	1204	NA	NA	0.971997	NA
S04_55722386	4	55722386	0.746492	0.0282392	1204	NA	NA	0.971997	NA
S09_44390227	9	44390227	0.746492	0.0502492	1204	NA	NA	0.971997	NA
S01_63981008	1	63981008	0.746504	0.0444352	1204	NA	NA	0.971997	NA
S03_58498958	3	58498958	0.746511	0.0755814	1204	NA	NA	0.971997	NA
S02_9795276	2	9795276	0.74653	0.274502	1204	NA	NA	0.971997	NA
S07_31127399	7	31127399	0.746541	0.0606312	1204	NA	NA	0.971997	NA
S07_59194818	7	59194818	0.746545	0.0419435	1204	NA	NA	0.971997	NA
S10_47368352	10	47368352	0.746556	0.0519103	1204	NA	NA	0.971997	NA
S10_47368319	10	47368319	0.746556	0.0519103	1204	NA	NA	0.971997	NA
S10_47368320	10	47368320	0.746556	0.0519103	1204	NA	NA	0.971997	NA
S10_47368325	10	47368325	0.746556	0.0519103	1204	NA	NA	0.971997	NA
S04_40467646	4	40467646	0.746591	0.0602159	1204	NA	NA	0.971997	NA
S04_40467641	4	40467641	0.746591	0.0602159	1204	NA	NA	0.971997	NA
S02_59239565	2	59239565	0.746611	0.0394518	1204	NA	NA	0.971997	NA
S10_51129156	10	51129156	0.746626	0.0336379	1204	NA	NA	0.971997	NA
S04_58184030	4	58184030	0.746664	0.0423588	1204	NA	NA	0.971997	NA
S04_57441777	4	57441777	0.746675	0.165282	1204	NA	NA	0.971997	NA
S02_4227608	2	4227608	0.746701	0.413206	1204	NA	NA	0.971997	NA
S02_3918337	2	3918337	0.746718	0.203488	1204	NA	NA	0.971997	NA
S03_59646424	3	59646424	0.746742	0.335133	1204	NA	NA	0.971997	NA
S08_4447126	8	4447126	0.746779	0.168605	1204	NA	NA	0.971997	NA
S03_64587871	3	64587871	0.746781	0.0431894	1204	NA	NA	0.971997	NA
S03_64587863	3	64587863	0.746781	0.0431894	1204	NA	NA	0.971997	NA
S07_64863796	7	64863796	0.746785	0.470515	1204	NA	NA	0.971997	NA
S01_57874075	1	57874075	0.746788	0.0120432	1204	NA	NA	0.971997	NA
S02_60625837	2	60625837	0.746815	0.0419435	1204	NA	NA	0.971997	NA
S02_6061905	2	6061905	0.746828	0.0813953	1204	NA	NA	0.971997	NA
S04_56429295	4	56429295	0.746829	0.195598	1204	NA	NA	0.971997	NA
S09_42858863	9	42858863	0.746841	0.163621	1204	NA	NA	0.971997	NA
S03_56680398	3	56680398	0.746864	0.472176	1204	NA	NA	0.971997	NA
S05_24234686	5	24234686	0.746867	0.11005	1204	NA	NA	0.971997	NA
S01_79301819	1	79301819	0.746877	0.0224252	1204	NA	NA	0.971997	NA
S05_27637133	5	27637133	0.746888	0.0332226	1204	NA	NA	0.971997	NA
S02_31402293	2	31402293	0.74691	0.0286545	1204	NA	NA	0.971997	NA
S05_43427936	5	43427936	0.746912	0.0207641	1204	NA	NA	0.971997	NA
S05_43427940	5	43427940	0.746912	0.0207641	1204	NA	NA	0.971997	NA
S04_62049293	4	62049293	0.746926	0.0477575	1204	NA	NA	0.971997	NA
S05_12595969	5	12595969	0.746934	0.0751661	1204	NA	NA	0.971997	NA
S06_7676652	6	7676652	0.746945	0.100498	1204	NA	NA	0.971997	NA
S03_51976750	3	51976750	0.746964	0.462625	1204	NA	NA	0.971997	NA
S03_52367800	3	52367800	0.74698	0.475914	1204	NA	NA	0.971997	NA
S06_20526996	6	20526996	0.746992	0.0909468	1204	NA	NA	0.971997	NA
S06_20527013	6	20527013	0.746992	0.0909468	1204	NA	NA	0.971997	NA
S05_30951631	5	30951631	0.74703	0.0141196	1204	NA	NA	0.971997	NA
S05_30951635	5	30951635	0.74703	0.0141196	1204	NA	NA	0.971997	NA
S05_6420028	5	6420028	0.747052	0.112542	1204	NA	NA	0.971997	NA
S05_51947683	5	51947683	0.747059	0.0203488	1204	NA	NA	0.971997	NA
S09_2090863	9	2090863	0.747059	0.144103	1204	NA	NA	0.971997	NA
S07_32532367	7	32532367	0.74706	0.232558	1204	NA	NA	0.971997	NA
S09_48627608	9	48627608	0.747116	0.0224252	1204	NA	NA	0.971997	NA
S09_48627605	9	48627605	0.747116	0.0224252	1204	NA	NA	0.971997	NA
S01_38754312	1	38754312	0.747135	0.0843023	1204	NA	NA	0.971997	NA
S01_38754338	1	38754338	0.747135	0.0843023	1204	NA	NA	0.971997	NA
S01_21193036	1	21193036	0.747156	0.145764	1204	NA	NA	0.971997	NA
S01_21192990	1	21192990	0.747156	0.145764	1204	NA	NA	0.971997	NA
S10_6573974	10	6573974	0.747163	0.218854	1204	NA	NA	0.971997	NA
S09_39004616	9	39004616	0.747172	0.02201	1204	NA	NA	0.971997	NA
S09_705301	9	705301	0.747205	0.134551	1204	NA	NA	0.971997	NA
S06_16826345	6	16826345	0.747257	0.0398671	1204	NA	NA	0.971997	NA
S04_56669506	4	56669506	0.747257	0.0548173	1204	NA	NA	0.971997	NA
S09_52900560	9	52900560	0.747274	0.0137043	1204	NA	NA	0.971997	NA
S06_1218162	6	1218162	0.747286	0.0141196	1204	NA	NA	0.971997	NA
S01_25035644	1	25035644	0.747357	0.0207641	1204	NA	NA	0.971997	NA
S01_25035599	1	25035599	0.747357	0.0207641	1204	NA	NA	0.971997	NA
S10_48868741	10	48868741	0.747357	0.0901163	1204	NA	NA	0.971997	NA
S10_48868701	10	48868701	0.747357	0.0901163	1204	NA	NA	0.971997	NA
S10_6030425	10	6030425	0.747358	0.0431894	1204	NA	NA	0.971997	NA
S10_6030441	10	6030441	0.747358	0.0431894	1204	NA	NA	0.971997	NA
S08_22040565	8	22040565	0.747361	0.0249169	1204	NA	NA	0.971997	NA
S02_14521799	2	14521799	0.747365	0.057309	1204	NA	NA	0.971997	NA
S08_2320615	8	2320615	0.74737	0.198505	1204	NA	NA	0.971997	NA
S07_61102321	7	61102321	0.747371	0.02201	1204	NA	NA	0.971997	NA
S07_61102322	7	61102322	0.747371	0.02201	1204	NA	NA	0.971997	NA
S06_47310175	6	47310175	0.747376	0.385382	1204	NA	NA	0.971997	NA
S06_47310174	6	47310174	0.747376	0.385382	1204	NA	NA	0.971997	NA
S01_73046544	1	73046544	0.74738	0.154485	1204	NA	NA	0.971997	NA
S09_49341919	9	49341919	0.747403	0.0539867	1204	NA	NA	0.971997	NA
S09_50040343	9	50040343	0.747403	0.0539867	1204	NA	NA	0.971997	NA
S09_5496561	9	5496561	0.747404	0.0307309	1204	NA	NA	0.971997	NA
S01_76479986	1	76479986	0.747412	0.166528	1204	NA	NA	0.971997	NA
S04_64030391	4	64030391	0.747428	0.231728	1204	NA	NA	0.971997	NA
S08_17933099	8	17933099	0.747437	0.348837	1204	NA	NA	0.971997	NA
S08_17933101	8	17933101	0.747437	0.348837	1204	NA	NA	0.971997	NA
S08_17933133	8	17933133	0.747437	0.348837	1204	NA	NA	0.971997	NA
S06_6301252	6	6301252	0.747476	0.0465116	1204	NA	NA	0.971997	NA
S10_52258125	10	52258125	0.747496	0.0473422	1204	NA	NA	0.971997	NA
S10_36468588	10	36468588	0.747529	0.163621	1204	NA	NA	0.971997	NA
S07_54696647	7	54696647	0.747537	0.138289	1204	NA	NA	0.971997	NA
S05_45455764	5	45455764	0.747598	0.0423588	1204	NA	NA	0.971997	NA
S05_71357986	5	71357986	0.747605	0.0203488	1204	NA	NA	0.971997	NA
S04_36252761	4	36252761	0.747609	0.0527409	1204	NA	NA	0.971997	NA
S02_2672144	2	2672144	0.747614	0.199751	1204	NA	NA	0.971997	NA
S06_30896607	6	30896607	0.747616	0.013289	1204	NA	NA	0.971997	NA
S04_21604810	4	21604810	0.747624	0.0581395	1204	NA	NA	0.971997	NA
S07_11055125	7	11055125	0.747635	0.0556478	1204	NA	NA	0.971997	NA
S08_47960746	8	47960746	0.747638	0.0120432	1204	NA	NA	0.971997	NA
S04_4083807	4	4083807	0.747652	0.0913621	1204	NA	NA	0.971997	NA
S05_59760835	5	59760835	0.747662	0.086794	1204	NA	NA	0.971997	NA
S05_67567259	5	67567259	0.747663	0.0336379	1204	NA	NA	0.971997	NA
S03_61945429	3	61945429	0.747703	0.114618	1204	NA	NA	0.971997	NA
S07_7342821	7	7342821	0.747746	0.02201	1204	NA	NA	0.971997	NA
S05_70701974	5	70701974	0.747757	0.0137043	1204	NA	NA	0.971997	NA
S05_70701977	5	70701977	0.747757	0.0137043	1204	NA	NA	0.971997	NA
S10_9515582	10	9515582	0.747845	0.175664	1204	NA	NA	0.971997	NA
S10_9515603	10	9515603	0.747845	0.175664	1204	NA	NA	0.971997	NA
S06_58756099	6	58756099	0.74785	0.0946844	1204	NA	NA	0.971997	NA
S06_58756105	6	58756105	0.74785	0.0946844	1204	NA	NA	0.971997	NA
S09_52393743	9	52393743	0.7479	0.0116279	1204	NA	NA	0.971997	NA
S01_8091083	1	8091083	0.747902	0.361296	1204	NA	NA	0.971997	NA
S01_8091086	1	8091086	0.747902	0.361296	1204	NA	NA	0.971997	NA
S09_15398126	9	15398126	0.747912	0.105482	1204	NA	NA	0.971997	NA
S02_29865912	2	29865912	0.747941	0.0651993	1204	NA	NA	0.971997	NA
S01_9384325	1	9384325	0.747955	0.0548173	1204	NA	NA	0.971997	NA
S04_63764485	4	63764485	0.747975	0.133306	1204	NA	NA	0.971997	NA
S02_74671742	2	74671742	0.747985	0.0149502	1204	NA	NA	0.971997	NA
S05_65174180	5	65174180	0.748024	0.16196	1204	NA	NA	0.971997	NA
S02_69155306	2	69155306	0.74806	0.188123	1204	NA	NA	0.971997	NA
S01_25416837	1	25416837	0.748082	0.013289	1204	NA	NA	0.971997	NA
S07_62119907	7	62119907	0.748124	0.321429	1204	NA	NA	0.971997	NA
S01_53974180	1	53974180	0.748154	0.0303156	1204	NA	NA	0.971997	NA
S01_31764163	1	31764163	0.748154	0.0207641	1204	NA	NA	0.971997	NA
S02_34137201	2	34137201	0.748174	0.0303156	1204	NA	NA	0.971997	NA
S10_8851233	10	8851233	0.748179	0.162791	1204	NA	NA	0.971997	NA
S09_37661236	9	37661236	0.748188	0.424003	1204	NA	NA	0.971997	NA
S02_890214	2	890214	0.748193	0.0643688	1204	NA	NA	0.971997	NA
S02_890215	2	890215	0.748193	0.0643688	1204	NA	NA	0.971997	NA
S04_65568602	4	65568602	0.748197	0.104651	1204	NA	NA	0.971997	NA
S01_73339226	1	73339226	0.748219	0.0465116	1204	NA	NA	0.971997	NA
S06_22792035	6	22792035	0.748226	0.0946844	1204	NA	NA	0.971997	NA
S02_1627595	2	1627595	0.748235	0.0149502	1204	NA	NA	0.971997	NA
S09_35902150	9	35902150	0.748237	0.0236711	1204	NA	NA	0.971997	NA
S07_51344958	7	51344958	0.748277	0.0265781	1204	NA	NA	0.971997	NA
S01_78288218	1	78288218	0.748281	0.168189	1204	NA	NA	0.971997	NA
S02_61225191	2	61225191	0.748291	0.029485	1204	NA	NA	0.971997	NA
S04_64540194	4	64540194	0.748332	0.169435	1204	NA	NA	0.971997	NA
S04_64540197	4	64540197	0.748332	0.169435	1204	NA	NA	0.971997	NA
S01_73254722	1	73254722	0.748354	0.0822259	1204	NA	NA	0.971997	NA
S06_52654464	6	52654464	0.74837	0.0585548	1204	NA	NA	0.971997	NA
S02_70257999	2	70257999	0.748377	0.0431894	1204	NA	NA	0.971997	NA
S07_63814302	7	63814302	0.748386	0.0531561	1204	NA	NA	0.971997	NA
S03_61945436	3	61945436	0.748389	0.0236711	1204	NA	NA	0.971997	NA
S03_10304715	3	10304715	0.748428	0.238787	1204	NA	NA	0.971997	NA
S05_70517388	5	70517388	0.748434	0.0290698	1204	NA	NA	0.971997	NA
S07_18534866	7	18534866	0.748437	0.0710133	1204	NA	NA	0.971997	NA
S03_56649948	3	56649948	0.748444	0.0128738	1204	NA	NA	0.971997	NA
S07_8866608	7	8866608	0.748458	0.0124585	1204	NA	NA	0.971997	NA
S10_56834158	10	56834158	0.748461	0.0419435	1204	NA	NA	0.971997	NA
S03_52425719	3	52425719	0.748462	0.0444352	1204	NA	NA	0.971997	NA
S03_52425738	3	52425738	0.748462	0.0444352	1204	NA	NA	0.971997	NA
S09_37660634	9	37660634	0.748476	0.442691	1204	NA	NA	0.971997	NA
S02_64637456	2	64637456	0.748476	0.0556478	1204	NA	NA	0.971997	NA
S03_58509817	3	58509817	0.748497	0.0207641	1204	NA	NA	0.971997	NA
S05_69938195	5	69938195	0.7485	0.0527409	1204	NA	NA	0.971997	NA
S10_6608947	10	6608947	0.748509	0.221346	1204	NA	NA	0.971997	NA
S10_46362447	10	46362447	0.748512	0.0128738	1204	NA	NA	0.971997	NA
S10_46362502	10	46362502	0.748512	0.0128738	1204	NA	NA	0.971997	NA
S06_61087889	6	61087889	0.748531	0.0211794	1204	NA	NA	0.971997	NA
S02_38221974	2	38221974	0.748534	0.0913621	1204	NA	NA	0.971997	NA
S04_36941351	4	36941351	0.74856	0.0361296	1204	NA	NA	0.971997	NA
S07_63619633	7	63619633	0.748592	0.349668	1204	NA	NA	0.971997	NA
S09_2723217	9	2723217	0.748648	0.0423588	1204	NA	NA	0.971997	NA
S02_3923065	2	3923065	0.748675	0.0564784	1204	NA	NA	0.971997	NA
S10_58057869	10	58057869	0.748693	0.0776578	1204	NA	NA	0.971997	NA
S07_3588922	7	3588922	0.748701	0.0361296	1204	NA	NA	0.971997	NA
S02_66352027	2	66352027	0.748708	0.0456811	1204	NA	NA	0.971997	NA
S08_1355422	8	1355422	0.748709	0.0369601	1204	NA	NA	0.971997	NA
S07_59043265	7	59043265	0.748725	0.152409	1204	NA	NA	0.971997	NA
S10_24549298	10	24549298	0.748765	0.0473422	1204	NA	NA	0.971997	NA
S04_57452750	4	57452750	0.748765	0.0535714	1204	NA	NA	0.971997	NA
S07_42293020	7	42293020	0.748803	0.0124585	1204	NA	NA	0.971997	NA
S07_42293005	7	42293005	0.748803	0.0124585	1204	NA	NA	0.971997	NA
S01_9818537	1	9818537	0.74881	0.0415282	1204	NA	NA	0.971997	NA
S04_4554029	4	4554029	0.748836	0.172757	1204	NA	NA	0.971997	NA
S04_4554045	4	4554045	0.748836	0.172757	1204	NA	NA	0.971997	NA
S05_68662379	5	68662379	0.748856	0.282392	1204	NA	NA	0.971997	NA
S04_61275903	4	61275903	0.74886	0.0336379	1204	NA	NA	0.971997	NA
S07_58536270	7	58536270	0.748862	0.0299003	1204	NA	NA	0.971997	NA
S02_16323567	2	16323567	0.748866	0.207641	1204	NA	NA	0.971997	NA
S05_65129768	5	65129768	0.748871	0.352575	1204	NA	NA	0.971997	NA
S10_9889589	10	9889589	0.748897	0.0402824	1204	NA	NA	0.971997	NA
S04_3315789	4	3315789	0.748939	0.0332226	1204	NA	NA	0.971997	NA
S04_22301588	4	22301588	0.748962	0.0564784	1204	NA	NA	0.971997	NA
S05_20953715	5	20953715	0.749003	0.20598	1204	NA	NA	0.971997	NA
S05_20953737	5	20953737	0.749003	0.20598	1204	NA	NA	0.971997	NA
S10_8056902	10	8056902	0.749009	0.221346	1204	NA	NA	0.971997	NA
S04_55659924	4	55659924	0.749013	0.180233	1204	NA	NA	0.971997	NA
S04_55659926	4	55659926	0.749013	0.180233	1204	NA	NA	0.971997	NA
S05_69092216	5	69092216	0.749023	0.13995	1204	NA	NA	0.971997	NA
S07_48097904	7	48097904	0.749052	0.0340532	1204	NA	NA	0.971997	NA
S08_12161949	8	12161949	0.749058	0.0116279	1204	NA	NA	0.971997	NA
S05_59551435	5	59551435	0.749072	0.0361296	1204	NA	NA	0.971997	NA
S10_36147519	10	36147519	0.749078	0.0930233	1204	NA	NA	0.971997	NA
S03_6036918	3	6036918	0.749081	0.128322	1204	NA	NA	0.971997	NA
S03_6036895	3	6036895	0.749081	0.128322	1204	NA	NA	0.971997	NA
S08_30204577	8	30204577	0.749099	0.0203488	1204	NA	NA	0.971997	NA
S08_30204614	8	30204614	0.749099	0.0203488	1204	NA	NA	0.971997	NA
S01_65604779	1	65604779	0.7491	0.299003	1204	NA	NA	0.971997	NA
S03_73686640	3	73686640	0.749112	0.0261628	1204	NA	NA	0.971997	NA
S05_67494998	5	67494998	0.749203	0.0689369	1204	NA	NA	0.97207	NA
S03_73389214	3	73389214	0.74922	0.166528	1204	NA	NA	0.97207	NA
S02_24952922	2	24952922	0.74923	0.0365449	1204	NA	NA	0.97207	NA
S02_70479992	2	70479992	0.749236	0.0182724	1204	NA	NA	0.97207	NA
S10_781936	10	781936	0.749243	0.0805648	1204	NA	NA	0.97207	NA
S05_8068649	5	8068649	0.749284	0.0427741	1204	NA	NA	0.97207	NA
S05_8068603	5	8068603	0.749284	0.0427741	1204	NA	NA	0.97207	NA
S08_58790128	8	58790128	0.749286	0.0265781	1204	NA	NA	0.97207	NA
S05_7886223	5	7886223	0.749333	0.0365449	1204	NA	NA	0.972081	NA
S05_7886244	5	7886244	0.749333	0.0365449	1204	NA	NA	0.972081	NA
S02_73495696	2	73495696	0.749339	0.115864	1204	NA	NA	0.972081	NA
S05_8672247	5	8672247	0.749377	0.295266	1204	NA	NA	0.972083	NA
S06_49397627	6	49397627	0.749391	0.274917	1204	NA	NA	0.972083	NA
S01_55538668	1	55538668	0.749409	0.0149502	1204	NA	NA	0.972083	NA
S07_8587385	7	8587385	0.749426	0.0651993	1204	NA	NA	0.972083	NA
S07_8587403	7	8587403	0.749426	0.0651993	1204	NA	NA	0.972083	NA
S09_24967324	9	24967324	0.749428	0.415282	1204	NA	NA	0.972083	NA
S09_1783128	9	1783128	0.74947	0.0440199	1204	NA	NA	0.972098	NA
S05_2647018	5	2647018	0.74947	0.0137043	1204	NA	NA	0.972098	NA
S05_70244620	5	70244620	0.749508	0.138704	1204	NA	NA	0.972105	NA
S03_34752806	3	34752806	0.749525	0.016196	1204	NA	NA	0.972105	NA
S06_52628700	6	52628700	0.749548	0.0880399	1204	NA	NA	0.972105	NA
S06_52628703	6	52628703	0.749548	0.0880399	1204	NA	NA	0.972105	NA
S04_58392581	4	58392581	0.749565	0.0369601	1204	NA	NA	0.972105	NA
S02_65222679	2	65222679	0.749578	0.315199	1204	NA	NA	0.972105	NA
S06_31278944	6	31278944	0.749578	0.375831	1204	NA	NA	0.972105	NA
S09_1533024	9	1533024	0.749627	0.0602159	1204	NA	NA	0.972113	NA
S02_3817784	2	3817784	0.74964	0.219684	1204	NA	NA	0.972113	NA
S05_23007847	5	23007847	0.749643	0.0282392	1204	NA	NA	0.972113	NA
S05_5263108	5	5263108	0.749683	0.0934385	1204	NA	NA	0.972113	NA
S05_45949575	5	45949575	0.749694	0.20598	1204	NA	NA	0.972113	NA
S05_45949582	5	45949582	0.749694	0.20598	1204	NA	NA	0.972113	NA
S05_1988484	5	1988484	0.749703	0.0498339	1204	NA	NA	0.972113	NA
S06_43235421	6	43235421	0.749734	0.206395	1204	NA	NA	0.972113	NA
S04_2294506	4	2294506	0.74978	0.135797	1204	NA	NA	0.972113	NA
S08_6262168	8	6262168	0.749824	0.166113	1204	NA	NA	0.972113	NA
S03_68864241	3	68864241	0.749843	0.0664452	1204	NA	NA	0.972113	NA
S10_57847741	10	57847741	0.749923	0.0693522	1204	NA	NA	0.972113	NA
S10_14447808	10	14447808	0.749929	0.0647841	1204	NA	NA	0.972113	NA
S10_15430224	10	15430224	0.749929	0.0647841	1204	NA	NA	0.972113	NA
S09_1607645	9	1607645	0.749948	0.032392	1204	NA	NA	0.972113	NA
S06_59611899	6	59611899	0.749954	0.0257475	1204	NA	NA	0.972113	NA
S10_57547986	10	57547986	0.749958	0.123754	1204	NA	NA	0.972113	NA
S03_45325830	3	45325830	0.749959	0.0502492	1204	NA	NA	0.972113	NA
S03_20946539	3	20946539	0.75	0.0274086	1204	NA	NA	0.972113	NA
S01_52370440	1	52370440	0.750056	0.0120432	1204	NA	NA	0.972113	NA
S03_70976427	3	70976427	0.750058	0.0888704	1204	NA	NA	0.972113	NA
S10_12942641	10	12942641	0.750071	0.076412	1204	NA	NA	0.972113	NA
S01_14073417	1	14073417	0.750078	0.0195183	1204	NA	NA	0.972113	NA
S05_70871912	5	70871912	0.750081	0.0560631	1204	NA	NA	0.972113	NA
S10_8806820	10	8806820	0.750096	0.0249169	1204	NA	NA	0.972113	NA
S07_53812657	7	53812657	0.750103	0.0261628	1204	NA	NA	0.972113	NA
S09_3436447	9	3436447	0.750157	0.0481728	1204	NA	NA	0.972113	NA
S01_78517408	1	78517408	0.750184	0.19186	1204	NA	NA	0.972113	NA
S07_62238335	7	62238335	0.750211	0.438953	1204	NA	NA	0.972113	NA
S03_25588116	3	25588116	0.750213	0.0427741	1204	NA	NA	0.972113	NA
S02_6404417	2	6404417	0.750218	0.0394518	1204	NA	NA	0.972113	NA
S02_6404434	2	6404434	0.750218	0.0394518	1204	NA	NA	0.972113	NA
S06_46074821	6	46074821	0.750237	0.48505	1204	NA	NA	0.972113	NA
S02_65669438	2	65669438	0.750268	0.019103	1204	NA	NA	0.972113	NA
S03_56082769	3	56082769	0.750307	0.365033	1204	NA	NA	0.972113	NA
S02_60437374	2	60437374	0.750314	0.278654	1204	NA	NA	0.972113	NA
S08_8069121	8	8069121	0.750324	0.0577243	1204	NA	NA	0.972113	NA
S09_50212218	9	50212218	0.750342	0.0431894	1204	NA	NA	0.972113	NA
S03_59775561	3	59775561	0.750351	0.0224252	1204	NA	NA	0.972113	NA
S03_59775590	3	59775590	0.750351	0.0224252	1204	NA	NA	0.972113	NA
S09_51100737	9	51100737	0.750364	0.0128738	1204	NA	NA	0.972113	NA
S01_73161039	1	73161039	0.750367	0.035299	1204	NA	NA	0.972113	NA
S05_3692683	5	3692683	0.75037	0.0357143	1204	NA	NA	0.972113	NA
S05_66429420	5	66429420	0.750385	0.131645	1204	NA	NA	0.972113	NA
S09_8480393	9	8480393	0.75039	0.0506645	1204	NA	NA	0.972113	NA
S08_753608	8	753608	0.750423	0.0427741	1204	NA	NA	0.972113	NA
S08_22839663	8	22839663	0.750467	0.0656146	1204	NA	NA	0.972113	NA
S03_49273038	3	49273038	0.750471	0.107973	1204	NA	NA	0.972113	NA
S07_58318881	7	58318881	0.750484	0.0232558	1204	NA	NA	0.972113	NA
S07_58318897	7	58318897	0.750484	0.0232558	1204	NA	NA	0.972113	NA
S07_58318927	7	58318927	0.750484	0.0232558	1204	NA	NA	0.972113	NA
S07_58318894	7	58318894	0.750484	0.0232558	1204	NA	NA	0.972113	NA
S02_1406788	2	1406788	0.75051	0.0348837	1204	NA	NA	0.972113	NA
S02_1406789	2	1406789	0.75051	0.0348837	1204	NA	NA	0.972113	NA
S07_56762891	7	56762891	0.750528	0.0556478	1204	NA	NA	0.972113	NA
S08_55107514	8	55107514	0.750554	0.0577243	1204	NA	NA	0.972113	NA
S10_7529642	10	7529642	0.750564	0.0872093	1204	NA	NA	0.972113	NA
S03_20479118	3	20479118	0.750565	0.048588	1204	NA	NA	0.972113	NA
S07_6905215	7	6905215	0.750597	0.048588	1204	NA	NA	0.972113	NA
S01_68811730	1	68811730	0.750607	0.248339	1204	NA	NA	0.972113	NA
S05_68769026	5	68769026	0.750609	0.0776578	1204	NA	NA	0.972113	NA
S03_45525478	3	45525478	0.750638	0.0490033	1204	NA	NA	0.972113	NA
S03_45525426	3	45525426	0.750638	0.0490033	1204	NA	NA	0.972113	NA
S06_35996029	6	35996029	0.750686	0.149502	1204	NA	NA	0.972113	NA
S03_32155071	3	32155071	0.750699	0.112542	1204	NA	NA	0.972113	NA
S09_40377571	9	40377571	0.750702	0.0240864	1204	NA	NA	0.972113	NA
S04_23275493	4	23275493	0.750731	0.0872093	1204	NA	NA	0.972113	NA
S05_148028	5	148028	0.750762	0.038206	1204	NA	NA	0.972113	NA
S03_16632629	3	16632629	0.750805	0.264535	1204	NA	NA	0.972113	NA
S01_62201546	1	62201546	0.75081	0.165698	1204	NA	NA	0.972113	NA
S10_3758082	10	3758082	0.750819	0.0377907	1204	NA	NA	0.972113	NA
S10_3758091	10	3758091	0.750819	0.0377907	1204	NA	NA	0.972113	NA
S10_3758103	10	3758103	0.750819	0.0377907	1204	NA	NA	0.972113	NA
S08_14345314	8	14345314	0.750847	0.313953	1204	NA	NA	0.972113	NA
S10_13609510	10	13609510	0.750847	0.0498339	1204	NA	NA	0.972113	NA
S10_60542123	10	60542123	0.750858	0.0390365	1204	NA	NA	0.972113	NA
S04_26361667	4	26361667	0.750866	0.0240864	1204	NA	NA	0.972113	NA
S04_26361697	4	26361697	0.750866	0.0240864	1204	NA	NA	0.972113	NA
S03_27747498	3	27747498	0.75088	0.105482	1204	NA	NA	0.972113	NA
S01_32137398	1	32137398	0.750881	0.0203488	1204	NA	NA	0.972113	NA
S01_32137422	1	32137422	0.750881	0.0203488	1204	NA	NA	0.972113	NA
S05_5388302	5	5388302	0.750908	0.127907	1204	NA	NA	0.972113	NA
S05_5388349	5	5388349	0.750908	0.127907	1204	NA	NA	0.972113	NA
S02_1791008	2	1791008	0.750918	0.0751661	1204	NA	NA	0.972113	NA
S09_4128074	9	4128074	0.750919	0.150748	1204	NA	NA	0.972113	NA
S05_4503280	5	4503280	0.750928	0.0759967	1204	NA	NA	0.972113	NA
S02_53697492	2	53697492	0.750932	0.0448505	1204	NA	NA	0.972113	NA
S02_53697499	2	53697499	0.750932	0.0448505	1204	NA	NA	0.972113	NA
S02_53697507	2	53697507	0.750932	0.0448505	1204	NA	NA	0.972113	NA
S09_45761129	9	45761129	0.750951	0.156977	1204	NA	NA	0.972113	NA
S09_50050101	9	50050101	0.750956	0.054402	1204	NA	NA	0.972113	NA
S04_58532745	4	58532745	0.750956	0.0577243	1204	NA	NA	0.972113	NA
S07_2364589	7	2364589	0.750966	0.0182724	1204	NA	NA	0.972113	NA
S01_32072868	1	32072868	0.750968	0.112542	1204	NA	NA	0.972113	NA
S09_639702	9	639702	0.751071	0.0431894	1204	NA	NA	0.97221	NA
S02_5573976	2	5573976	0.751073	0.494186	1204	NA	NA	0.97221	NA
S01_25711880	1	25711880	0.751122	0.173588	1204	NA	NA	0.97223	NA
S05_8262081	5	8262081	0.75115	0.178571	1204	NA	NA	0.97223	NA
S03_15064606	3	15064606	0.751174	0.0107973	1204	NA	NA	0.97223	NA
S07_31137943	7	31137943	0.751205	0.0249169	1204	NA	NA	0.97223	NA
S03_30790764	3	30790764	0.751213	0.0373754	1204	NA	NA	0.97223	NA
S03_71506621	3	71506621	0.751254	0.125415	1204	NA	NA	0.97223	NA
S04_56655215	4	56655215	0.751259	0.113372	1204	NA	NA	0.97223	NA
S04_56655234	4	56655234	0.751259	0.113372	1204	NA	NA	0.97223	NA
S04_62238552	4	62238552	0.751269	0.42691	1204	NA	NA	0.97223	NA
S08_61783151	8	61783151	0.751291	0.13912	1204	NA	NA	0.97223	NA
S05_2818105	5	2818105	0.751301	0.47799	1204	NA	NA	0.97223	NA
S08_5558639	8	5558639	0.751305	0.251246	1204	NA	NA	0.97223	NA
S02_6135113	2	6135113	0.751316	0.33015	1204	NA	NA	0.97223	NA
S10_15439452	10	15439452	0.751318	0.0402824	1204	NA	NA	0.97223	NA
S03_3035324	3	3035324	0.751323	0.477575	1204	NA	NA	0.97223	NA
S05_2619631	5	2619631	0.751323	0.0402824	1204	NA	NA	0.97223	NA
S06_57204255	6	57204255	0.751351	0.11088	1204	NA	NA	0.972246	NA
S05_70646757	5	70646757	0.751386	0.315199	1204	NA	NA	0.972251	NA
S02_10872845	2	10872845	0.751406	0.101744	1204	NA	NA	0.972251	NA
S02_10874837	2	10874837	0.751406	0.101744	1204	NA	NA	0.972251	NA
S03_7014226	3	7014226	0.751414	0.0166113	1204	NA	NA	0.972251	NA
S07_10232266	7	10232266	0.751442	0.0170266	1204	NA	NA	0.972268	NA
S06_58594468	6	58594468	0.751508	0.332226	1204	NA	NA	0.972295	NA
S04_12807431	4	12807431	0.751512	0.129153	1204	NA	NA	0.972295	NA
S03_52332697	3	52332697	0.751524	0.105066	1204	NA	NA	0.972295	NA
S03_67665538	3	67665538	0.751617	0.032392	1204	NA	NA	0.972295	NA
S03_67665540	3	67665540	0.751617	0.032392	1204	NA	NA	0.972295	NA
S02_77023674	2	77023674	0.751619	0.171096	1204	NA	NA	0.972295	NA
S02_45304677	2	45304677	0.751619	0.0124585	1204	NA	NA	0.972295	NA
S04_61899812	4	61899812	0.751645	0.0357143	1204	NA	NA	0.972295	NA
S04_63446930	4	63446930	0.751646	0.299834	1204	NA	NA	0.972295	NA
S07_44614202	7	44614202	0.751677	0.0892857	1204	NA	NA	0.972295	NA
S03_49863750	3	49863750	0.751682	0.0157807	1204	NA	NA	0.972295	NA
S05_70688461	5	70688461	0.751693	0.38995	1204	NA	NA	0.972295	NA
S05_70688495	5	70688495	0.751693	0.38995	1204	NA	NA	0.972295	NA
S07_57980748	7	57980748	0.751735	0.0224252	1204	NA	NA	0.972295	NA
S07_57980742	7	57980742	0.751735	0.0224252	1204	NA	NA	0.972295	NA
S02_13591098	2	13591098	0.751748	0.109219	1204	NA	NA	0.972295	NA
S02_21839820	2	21839820	0.751761	0.0469269	1204	NA	NA	0.972295	NA
S03_42819037	3	42819037	0.751769	0.0465116	1204	NA	NA	0.972295	NA
S09_32168536	9	32168536	0.751771	0.02201	1204	NA	NA	0.972295	NA
S02_10665138	2	10665138	0.751772	0.43314	1204	NA	NA	0.972295	NA
S06_58559611	6	58559611	0.751818	0.249169	1204	NA	NA	0.972295	NA
S07_64804200	7	64804200	0.751871	0.0203488	1204	NA	NA	0.972295	NA
S07_64804172	7	64804172	0.751871	0.0203488	1204	NA	NA	0.972295	NA
S07_64804180	7	64804180	0.751871	0.0203488	1204	NA	NA	0.972295	NA
S07_64804199	7	64804199	0.751871	0.0203488	1204	NA	NA	0.972295	NA
S06_31601258	6	31601258	0.751899	0.104651	1204	NA	NA	0.972295	NA
S05_63955754	5	63955754	0.751904	0.0199336	1204	NA	NA	0.972295	NA
S07_23415203	7	23415203	0.751914	0.0274086	1204	NA	NA	0.972295	NA
S07_23415205	7	23415205	0.751914	0.0274086	1204	NA	NA	0.972295	NA
S07_23415171	7	23415171	0.751914	0.0274086	1204	NA	NA	0.972295	NA
S09_49397884	9	49397884	0.751919	0.0971761	1204	NA	NA	0.972295	NA
S07_28431153	7	28431153	0.751982	0.0506645	1204	NA	NA	0.972338	NA
S04_812580	4	812580	0.751984	0.0502492	1204	NA	NA	0.972338	NA
S04_60834660	4	60834660	0.752025	0.0988372	1204	NA	NA	0.972338	NA
S08_1608726	8	1608726	0.752068	0.0153654	1204	NA	NA	0.972338	NA
S06_21242283	6	21242283	0.75207	0.100498	1204	NA	NA	0.972338	NA
S04_56343561	4	56343561	0.752072	0.057309	1204	NA	NA	0.972338	NA
S04_56343537	4	56343537	0.752072	0.057309	1204	NA	NA	0.972338	NA
S01_80354092	1	80354092	0.752104	0.420681	1204	NA	NA	0.972338	NA
S01_55470539	1	55470539	0.752107	0.30191	1204	NA	NA	0.972338	NA
S06_36155238	6	36155238	0.752127	0.0195183	1204	NA	NA	0.972338	NA
S07_7790110	7	7790110	0.752142	0.150332	1204	NA	NA	0.972338	NA
S05_22333514	5	22333514	0.752159	0.0328073	1204	NA	NA	0.972338	NA
S04_6245163	4	6245163	0.752189	0.112126	1204	NA	NA	0.972338	NA
S04_6245164	4	6245164	0.752189	0.112126	1204	NA	NA	0.972338	NA
S04_6245165	4	6245165	0.752189	0.112126	1204	NA	NA	0.972338	NA
S09_48311710	9	48311710	0.752202	0.280731	1204	NA	NA	0.972338	NA
S05_68963850	5	68963850	0.752215	0.289037	1204	NA	NA	0.972338	NA
S01_27180801	1	27180801	0.752217	0.387874	1204	NA	NA	0.972338	NA
S09_22176188	9	22176188	0.752256	0.0859635	1204	NA	NA	0.97235	NA
S09_22176236	9	22176236	0.752256	0.0859635	1204	NA	NA	0.97235	NA
S10_49458632	10	49458632	0.752333	0.0157807	1204	NA	NA	0.972385	NA
S09_49341951	9	49341951	0.752344	0.0643688	1204	NA	NA	0.972385	NA
S10_42023540	10	42023540	0.752369	0.134967	1204	NA	NA	0.972385	NA
S10_42023541	10	42023541	0.752369	0.134967	1204	NA	NA	0.972385	NA
S10_42023542	10	42023542	0.752369	0.134967	1204	NA	NA	0.972385	NA
S10_15436047	10	15436047	0.752371	0.0149502	1204	NA	NA	0.972385	NA
S01_12175043	1	12175043	0.752411	0.0286545	1204	NA	NA	0.972403	NA
S06_60599044	6	60599044	0.752419	0.0490033	1204	NA	NA	0.972403	NA
S02_60139650	2	60139650	0.752456	0.0145349	1204	NA	NA	0.972403	NA
S09_51637898	9	51637898	0.752462	0.0523256	1204	NA	NA	0.972403	NA
S02_62980623	2	62980623	0.752477	0.0996678	1204	NA	NA	0.972403	NA
S08_13255904	8	13255904	0.752496	0.0477575	1204	NA	NA	0.972403	NA
S04_66926705	4	66926705	0.752505	0.186877	1204	NA	NA	0.972403	NA
S08_62370358	8	62370358	0.752518	0.175664	1204	NA	NA	0.972403	NA
S10_2415212	10	2415212	0.752536	0.0577243	1204	NA	NA	0.972403	NA
S08_13755258	8	13755258	0.752602	0.284468	1204	NA	NA	0.972403	NA
S02_14151854	2	14151854	0.752619	0.0257475	1204	NA	NA	0.972403	NA
S03_61727085	3	61727085	0.752625	0.0261628	1204	NA	NA	0.972403	NA
S04_65641917	4	65641917	0.752652	0.0560631	1204	NA	NA	0.972403	NA
S02_41809181	2	41809181	0.752658	0.237957	1204	NA	NA	0.972403	NA
S02_5370581	2	5370581	0.752662	0.333887	1204	NA	NA	0.972403	NA
S07_4288108	7	4288108	0.752751	0.146179	1204	NA	NA	0.972403	NA
S04_33891240	4	33891240	0.752756	0.057309	1204	NA	NA	0.972403	NA
S04_33891291	4	33891291	0.752756	0.057309	1204	NA	NA	0.972403	NA
S09_5365299	9	5365299	0.752779	0.0274086	1204	NA	NA	0.972403	NA
S02_19045050	2	19045050	0.752794	0.0855482	1204	NA	NA	0.972403	NA
S07_60357344	7	60357344	0.75282	0.0427741	1204	NA	NA	0.972403	NA
S07_60357378	7	60357378	0.75282	0.0427741	1204	NA	NA	0.972403	NA
S07_60357338	7	60357338	0.75282	0.0427741	1204	NA	NA	0.972403	NA
S07_60357343	7	60357343	0.75282	0.0427741	1204	NA	NA	0.972403	NA
S01_38730985	1	38730985	0.752829	0.190615	1204	NA	NA	0.972403	NA
S03_67046927	3	67046927	0.752884	0.0365449	1204	NA	NA	0.972403	NA
S01_48528228	1	48528228	0.752886	0.482143	1204	NA	NA	0.972403	NA
S06_33999922	6	33999922	0.752907	0.02201	1204	NA	NA	0.972403	NA
S06_33999928	6	33999928	0.752907	0.02201	1204	NA	NA	0.972403	NA
S01_72848553	1	72848553	0.752941	0.312708	1204	NA	NA	0.972403	NA
S09_54882686	9	54882686	0.752984	0.0402824	1204	NA	NA	0.972403	NA
S02_3765181	2	3765181	0.752991	0.172757	1204	NA	NA	0.972403	NA
S07_6789537	7	6789537	0.753033	0.226329	1204	NA	NA	0.972403	NA
S06_53597710	6	53597710	0.753043	0.418189	1204	NA	NA	0.972403	NA
S05_19540734	5	19540734	0.753045	0.236711	1204	NA	NA	0.972403	NA
S05_19540767	5	19540767	0.753045	0.236711	1204	NA	NA	0.972403	NA
S06_55418576	6	55418576	0.75305	0.0913621	1204	NA	NA	0.972403	NA
S10_45790953	10	45790953	0.753061	0.0510797	1204	NA	NA	0.972403	NA
S01_1370236	1	1370236	0.753073	0.125415	1204	NA	NA	0.972403	NA
S03_31252932	3	31252932	0.753073	0.28696	1204	NA	NA	0.972403	NA
S05_45579834	5	45579834	0.753086	0.181063	1204	NA	NA	0.972403	NA
S02_52347117	2	52347117	0.753104	0.0436047	1204	NA	NA	0.972403	NA
S02_61050877	2	61050877	0.75311	0.216362	1204	NA	NA	0.972403	NA
S09_7357497	9	7357497	0.753115	0.240864	1204	NA	NA	0.972403	NA
S08_5337962	8	5337962	0.753139	0.0157807	1204	NA	NA	0.972403	NA
S01_12769244	1	12769244	0.753147	0.186462	1204	NA	NA	0.972403	NA
S05_70278518	5	70278518	0.753159	0.0336379	1204	NA	NA	0.972403	NA
S05_65228231	5	65228231	0.753181	0.0203488	1204	NA	NA	0.972403	NA
S07_16898060	7	16898060	0.753187	0.0170266	1204	NA	NA	0.972403	NA
S02_25769480	2	25769480	0.75321	0.229236	1204	NA	NA	0.972403	NA
S02_25769484	2	25769484	0.75321	0.229236	1204	NA	NA	0.972403	NA
S04_57478227	4	57478227	0.753213	0.035299	1204	NA	NA	0.972403	NA
S04_57478265	4	57478265	0.753213	0.035299	1204	NA	NA	0.972403	NA
S06_59621487	6	59621487	0.753229	0.013289	1204	NA	NA	0.972403	NA
S08_47759529	8	47759529	0.75324	0.0477575	1204	NA	NA	0.972403	NA
S08_47759552	8	47759552	0.75324	0.0477575	1204	NA	NA	0.972403	NA
S04_62405674	4	62405674	0.753263	0.203904	1204	NA	NA	0.972403	NA
S10_20979766	10	20979766	0.753293	0.153239	1204	NA	NA	0.972403	NA
S04_62350566	4	62350566	0.753327	0.378738	1204	NA	NA	0.972403	NA
S03_71638955	3	71638955	0.753339	0.0415282	1204	NA	NA	0.972403	NA
S02_69489702	2	69489702	0.753355	0.0772425	1204	NA	NA	0.972403	NA
S02_42428819	2	42428819	0.753358	0.229651	1204	NA	NA	0.972403	NA
S03_62340234	3	62340234	0.753369	0.0909468	1204	NA	NA	0.972403	NA
S06_504182	6	504182	0.753381	0.0149502	1204	NA	NA	0.972403	NA
S05_2785904	5	2785904	0.753401	0.265365	1204	NA	NA	0.972403	NA
S05_2785910	5	2785910	0.753401	0.265365	1204	NA	NA	0.972403	NA
S04_26378902	4	26378902	0.75347	0.0319767	1204	NA	NA	0.972403	NA
S03_68899662	3	68899662	0.753513	0.083887	1204	NA	NA	0.972403	NA
S03_68899704	3	68899704	0.753513	0.083887	1204	NA	NA	0.972403	NA
S03_39866244	3	39866244	0.753537	0.0265781	1204	NA	NA	0.972403	NA
S05_4095885	5	4095885	0.75354	0.0440199	1204	NA	NA	0.972403	NA
S05_65130590	5	65130590	0.753553	0.310631	1204	NA	NA	0.972403	NA
S01_18796522	1	18796522	0.753564	0.0303156	1204	NA	NA	0.972403	NA
S07_28247808	7	28247808	0.753612	0.070598	1204	NA	NA	0.972403	NA
S07_28247772	7	28247772	0.753612	0.070598	1204	NA	NA	0.972403	NA
S02_14850075	2	14850075	0.75362	0.0436047	1204	NA	NA	0.972403	NA
S10_24970880	10	24970880	0.753632	0.147841	1204	NA	NA	0.972403	NA
S10_24970853	10	24970853	0.753632	0.147841	1204	NA	NA	0.972403	NA
S10_24970866	10	24970866	0.753632	0.147841	1204	NA	NA	0.972403	NA
S10_44110866	10	44110866	0.753644	0.0149502	1204	NA	NA	0.972403	NA
S05_39216325	5	39216325	0.753728	0.0141196	1204	NA	NA	0.972403	NA
S09_56973584	9	56973584	0.75373	0.122924	1204	NA	NA	0.972403	NA
S06_38161394	6	38161394	0.75373	0.0701827	1204	NA	NA	0.972403	NA
S06_38161377	6	38161377	0.75373	0.0701827	1204	NA	NA	0.972403	NA
S06_38161401	6	38161401	0.75373	0.0701827	1204	NA	NA	0.972403	NA
S10_11298601	10	11298601	0.753761	0.0527409	1204	NA	NA	0.972403	NA
S05_63645586	5	63645586	0.753763	0.0299003	1204	NA	NA	0.972403	NA
S07_45980797	7	45980797	0.753775	0.112126	1204	NA	NA	0.972403	NA
S07_45980811	7	45980811	0.753775	0.112126	1204	NA	NA	0.972403	NA
S07_45980827	7	45980827	0.753775	0.112126	1204	NA	NA	0.972403	NA
S07_45980830	7	45980830	0.753775	0.112126	1204	NA	NA	0.972403	NA
S10_13983583	10	13983583	0.753819	0.00996678	1204	NA	NA	0.972403	NA
S07_21535932	7	21535932	0.753828	0.0095515	1204	NA	NA	0.972403	NA
S05_15806344	5	15806344	0.753837	0.22799	1204	NA	NA	0.972403	NA
S07_28743903	7	28743903	0.753858	0.0813953	1204	NA	NA	0.972403	NA
S09_31665432	9	31665432	0.753859	0.0552326	1204	NA	NA	0.972403	NA
S03_54557677	3	54557677	0.753867	0.019103	1204	NA	NA	0.972403	NA
S01_72073327	1	72073327	0.753874	0.171927	1204	NA	NA	0.972403	NA
S06_49450160	6	49450160	0.753894	0.0228405	1204	NA	NA	0.972403	NA
S05_3541224	5	3541224	0.753935	0.480482	1204	NA	NA	0.972403	NA
S05_3541178	5	3541178	0.753935	0.480482	1204	NA	NA	0.972403	NA
S05_3541222	5	3541222	0.753935	0.480482	1204	NA	NA	0.972403	NA
S04_10124922	4	10124922	0.753938	0.0996678	1204	NA	NA	0.972403	NA
S04_15997001	4	15997001	0.753989	0.0232558	1204	NA	NA	0.972403	NA
S06_57454577	6	57454577	0.753994	0.0710133	1204	NA	NA	0.972403	NA
S07_10670138	7	10670138	0.754001	0.299003	1204	NA	NA	0.972403	NA
S02_68820669	2	68820669	0.754009	0.0357143	1204	NA	NA	0.972403	NA
S06_37517550	6	37517550	0.75401	0.00789037	1204	NA	NA	0.972403	NA
S03_65557574	3	65557574	0.754013	0.112126	1204	NA	NA	0.972403	NA
S03_65557546	3	65557546	0.754013	0.112126	1204	NA	NA	0.972403	NA
S02_65822387	2	65822387	0.754029	0.138704	1204	NA	NA	0.972403	NA
S07_7014499	7	7014499	0.754043	0.0203488	1204	NA	NA	0.972403	NA
S03_71481300	3	71481300	0.75406	0.125415	1204	NA	NA	0.972403	NA
S03_57040068	3	57040068	0.754116	0.0876246	1204	NA	NA	0.972403	NA
S03_68628025	3	68628025	0.754141	0.0722591	1204	NA	NA	0.972403	NA
S07_3694990	7	3694990	0.754142	0.067691	1204	NA	NA	0.972403	NA
S07_3695014	7	3695014	0.754142	0.067691	1204	NA	NA	0.972403	NA
S05_3994142	5	3994142	0.754152	0.0207641	1204	NA	NA	0.972403	NA
S05_3994141	5	3994141	0.754152	0.0207641	1204	NA	NA	0.972403	NA
S05_3994145	5	3994145	0.754152	0.0207641	1204	NA	NA	0.972403	NA
S01_71343122	1	71343122	0.754218	0.215947	1204	NA	NA	0.972469	NA
S07_20605120	7	20605120	0.754247	0.0236711	1204	NA	NA	0.972488	NA
S10_57814579	10	57814579	0.754289	0.327658	1204	NA	NA	0.972522	NA
S07_28209713	7	28209713	0.754362	0.124169	1204	NA	NA	0.972586	NA
S03_3719516	3	3719516	0.75437	0.228821	1204	NA	NA	0.972586	NA
S03_63820577	3	63820577	0.754405	0.0245017	1204	NA	NA	0.972586	NA
S01_79351586	1	79351586	0.75444	0.161545	1204	NA	NA	0.972586	NA
S03_60527561	3	60527561	0.754458	0.0535714	1204	NA	NA	0.972586	NA
S02_26838265	2	26838265	0.754461	0.123339	1204	NA	NA	0.972586	NA
S02_26838297	2	26838297	0.754461	0.123339	1204	NA	NA	0.972586	NA
S02_26838312	2	26838312	0.754461	0.123339	1204	NA	NA	0.972586	NA
S02_10449335	2	10449335	0.75449	0.166528	1204	NA	NA	0.972586	NA
S08_2343584	8	2343584	0.754493	0.0195183	1204	NA	NA	0.972586	NA
S06_35899927	6	35899927	0.7545	0.148671	1204	NA	NA	0.972586	NA
S02_5738366	2	5738366	0.754524	0.493355	1204	NA	NA	0.972597	NA
S02_32942926	2	32942926	0.754566	0.0980066	1204	NA	NA	0.972627	NA
S04_18247152	4	18247152	0.754586	0.0772425	1204	NA	NA	0.972627	NA
S01_72294370	1	72294370	0.754591	0.398256	1204	NA	NA	0.972627	NA
S04_67248088	4	67248088	0.754629	0.0369601	1204	NA	NA	0.972652	NA
S08_13893554	8	13893554	0.754649	0.0759967	1204	NA	NA	0.972652	NA
S10_11712815	10	11712815	0.754663	0.20598	1204	NA	NA	0.972652	NA
S03_56681277	3	56681277	0.754681	0.366279	1204	NA	NA	0.972652	NA
S05_71492611	5	71492611	0.754689	0.0477575	1204	NA	NA	0.972652	NA
S09_18788205	9	18788205	0.754728	0.0448505	1204	NA	NA	0.972652	NA
S10_15659495	10	15659495	0.754731	0.0369601	1204	NA	NA	0.972652	NA
S06_41862256	6	41862256	0.754736	0.127076	1204	NA	NA	0.972652	NA
S01_30482069	1	30482069	0.754743	0.0124585	1204	NA	NA	0.972652	NA
S05_45495323	5	45495323	0.754787	0.19892	1204	NA	NA	0.972662	NA
S03_8829133	3	8829133	0.754789	0.0818106	1204	NA	NA	0.972662	NA
S06_7281942	6	7281942	0.754795	0.029485	1204	NA	NA	0.972662	NA
S03_60897634	3	60897634	0.754892	0.0182724	1204	NA	NA	0.972685	NA
S03_46037132	3	46037132	0.754913	0.417774	1204	NA	NA	0.972685	NA
S03_59270857	3	59270857	0.754915	0.106312	1204	NA	NA	0.972685	NA
S03_59270852	3	59270852	0.754915	0.106312	1204	NA	NA	0.972685	NA
S09_39004658	9	39004658	0.754951	0.0195183	1204	NA	NA	0.972685	NA
S10_3949700	10	3949700	0.754952	0.0444352	1204	NA	NA	0.972685	NA
S05_45489462	5	45489462	0.754962	0.493771	1204	NA	NA	0.972685	NA
S04_35409253	4	35409253	0.755005	0.0377907	1204	NA	NA	0.972685	NA
S08_21259268	8	21259268	0.755011	0.11711	1204	NA	NA	0.972685	NA
S08_21259298	8	21259298	0.755011	0.11711	1204	NA	NA	0.972685	NA
S08_21259300	8	21259300	0.755011	0.11711	1204	NA	NA	0.972685	NA
S05_13327430	5	13327430	0.755012	0.184801	1204	NA	NA	0.972685	NA
S03_57421915	3	57421915	0.755015	0.0656146	1204	NA	NA	0.972685	NA
S10_53502005	10	53502005	0.755043	0.0797342	1204	NA	NA	0.972685	NA
S10_53502043	10	53502043	0.755043	0.0797342	1204	NA	NA	0.972685	NA
S09_4584967	9	4584967	0.755048	0.225083	1204	NA	NA	0.972685	NA
S08_61256580	8	61256580	0.755098	0.0905316	1204	NA	NA	0.972692	NA
S03_66994181	3	66994181	0.755112	0.0348837	1204	NA	NA	0.972692	NA
S08_25035509	8	25035509	0.755115	0.00789037	1204	NA	NA	0.972692	NA
S07_45279485	7	45279485	0.755134	0.016196	1204	NA	NA	0.972692	NA
S08_49877362	8	49877362	0.75514	0.185216	1204	NA	NA	0.972692	NA
S06_53557504	6	53557504	0.755142	0.328073	1204	NA	NA	0.972692	NA
S05_64686332	5	64686332	0.755206	0.340532	1204	NA	NA	0.972743	NA
S10_19870648	10	19870648	0.755226	0.122093	1204	NA	NA	0.972743	NA
S10_19870637	10	19870637	0.755226	0.122093	1204	NA	NA	0.972743	NA
S03_41700266	3	41700266	0.755284	0.0336379	1204	NA	NA	0.972792	NA
S10_55349777	10	55349777	0.7553	0.104236	1204	NA	NA	0.972792	NA
S03_71073164	3	71073164	0.755308	0.274502	1204	NA	NA	0.972792	NA
S09_32111565	9	32111565	0.755367	0.035299	1204	NA	NA	0.972809	NA
S09_32111566	9	32111566	0.755367	0.035299	1204	NA	NA	0.972809	NA
S09_32111563	9	32111563	0.755367	0.035299	1204	NA	NA	0.972809	NA
S05_67705330	5	67705330	0.75538	0.129153	1204	NA	NA	0.972809	NA
S06_24842035	6	24842035	0.755399	0.146179	1204	NA	NA	0.972814	NA
S04_53819363	4	53819363	0.755421	0.0606312	1204	NA	NA	0.972822	NA
S10_52349523	10	52349523	0.755435	0.016196	1204	NA	NA	0.972822	NA
S08_58362708	8	58362708	0.755464	0.0564784	1204	NA	NA	0.972835	NA
S05_67061776	5	67061776	0.755483	0.276578	1204	NA	NA	0.972835	NA
S05_6829981	5	6829981	0.755489	0.0606312	1204	NA	NA	0.972835	NA
S06_19312115	6	19312115	0.755556	0.035299	1204	NA	NA	0.972839	NA
S10_33520561	10	33520561	0.755569	0.223007	1204	NA	NA	0.972839	NA
S02_29309521	2	29309521	0.755574	0.203488	1204	NA	NA	0.972839	NA
S06_18076180	6	18076180	0.755576	0.474252	1204	NA	NA	0.972839	NA
S06_22689642	6	22689642	0.755585	0.0182724	1204	NA	NA	0.972839	NA
S02_54502763	2	54502763	0.755601	0.00996678	1204	NA	NA	0.972839	NA
S08_20873104	8	20873104	0.755603	0.0556478	1204	NA	NA	0.972839	NA
S10_60231331	10	60231331	0.755634	0.364203	1204	NA	NA	0.972839	NA
S10_60231364	10	60231364	0.755634	0.364203	1204	NA	NA	0.972839	NA
S04_58980139	4	58980139	0.755655	0.057309	1204	NA	NA	0.972839	NA
S03_65447028	3	65447028	0.755685	0.0996678	1204	NA	NA	0.972839	NA
S01_79444049	1	79444049	0.755685	0.431894	1204	NA	NA	0.972839	NA
S02_64134229	2	64134229	0.755694	0.128738	1204	NA	NA	0.972839	NA
S05_62767402	5	62767402	0.755698	0.0660299	1204	NA	NA	0.972839	NA
S07_45280327	7	45280327	0.755724	0.113372	1204	NA	NA	0.972854	NA
S04_49328656	4	49328656	0.755743	0.11794	1204	NA	NA	0.972858	NA
S09_1425885	9	1425885	0.755759	0.172342	1204	NA	NA	0.972861	NA
S04_48687808	4	48687808	0.755903	0.0593854	1204	NA	NA	0.97298	NA
S03_59752414	3	59752414	0.755928	0.0452658	1204	NA	NA	0.97298	NA
S01_70149367	1	70149367	0.755929	0.171096	1204	NA	NA	0.97298	NA
S03_67661635	3	67661635	0.755964	0.0336379	1204	NA	NA	0.97298	NA
S04_5055658	4	5055658	0.75597	0.0851329	1204	NA	NA	0.97298	NA
S01_18056749	1	18056749	0.755986	0.0506645	1204	NA	NA	0.97298	NA
S04_25350977	4	25350977	0.756001	0.0431894	1204	NA	NA	0.97298	NA
S01_9829198	1	9829198	0.756013	0.17691	1204	NA	NA	0.97298	NA
S10_18287639	10	18287639	0.756042	0.0145349	1204	NA	NA	0.97298	NA
S03_13626002	3	13626002	0.756044	0.0128738	1204	NA	NA	0.97298	NA
S03_13625957	3	13625957	0.756044	0.0128738	1204	NA	NA	0.97298	NA
S08_3174326	8	3174326	0.75607	0.322674	1204	NA	NA	0.97298	NA
S04_13601216	4	13601216	0.756103	0.162375	1204	NA	NA	0.97298	NA
S02_25828857	2	25828857	0.756106	0.0228405	1204	NA	NA	0.97298	NA
S02_25828865	2	25828865	0.756106	0.0228405	1204	NA	NA	0.97298	NA
S02_3917327	2	3917327	0.756111	0.144103	1204	NA	NA	0.97298	NA
S05_18272261	5	18272261	0.756132	0.0402824	1204	NA	NA	0.97298	NA
S05_18272269	5	18272269	0.756132	0.0402824	1204	NA	NA	0.97298	NA
S05_18272273	5	18272273	0.756132	0.0402824	1204	NA	NA	0.97298	NA
S01_73669579	1	73669579	0.756162	0.176495	1204	NA	NA	0.97298	NA
S01_73669593	1	73669593	0.756162	0.176495	1204	NA	NA	0.97298	NA
S02_10439279	2	10439279	0.756212	0.0249169	1204	NA	NA	0.973007	NA
S04_37631413	4	37631413	0.756255	0.0215947	1204	NA	NA	0.973007	NA
S01_5084925	1	5084925	0.756256	0.304402	1204	NA	NA	0.973007	NA
S05_34555666	5	34555666	0.756259	0.14701	1204	NA	NA	0.973007	NA
S02_21082969	2	21082969	0.756276	0.0145349	1204	NA	NA	0.973007	NA
S04_56697519	4	56697519	0.756288	0.0606312	1204	NA	NA	0.973007	NA
S01_79158328	1	79158328	0.756334	0.0635382	1204	NA	NA	0.973007	NA
S01_79158335	1	79158335	0.756334	0.0635382	1204	NA	NA	0.973007	NA
S10_20197829	10	20197829	0.756345	0.0340532	1204	NA	NA	0.973007	NA
S04_40055825	4	40055825	0.756362	0.0602159	1204	NA	NA	0.973007	NA
S04_38023760	4	38023760	0.756385	0.450166	1204	NA	NA	0.973007	NA
S05_4725506	5	4725506	0.756398	0.0930233	1204	NA	NA	0.973007	NA
S04_8245597	4	8245597	0.75642	0.0718439	1204	NA	NA	0.973007	NA
S08_50345772	8	50345772	0.756421	0.226329	1204	NA	NA	0.973007	NA
S08_50345776	8	50345776	0.756421	0.226329	1204	NA	NA	0.973007	NA
S08_50345773	8	50345773	0.756421	0.226329	1204	NA	NA	0.973007	NA
S09_5011625	9	5011625	0.756494	0.0888704	1204	NA	NA	0.973007	NA
S05_7740004	5	7740004	0.75651	0.162791	1204	NA	NA	0.973007	NA
S02_68274223	2	68274223	0.756519	0.201412	1204	NA	NA	0.973007	NA
S10_58276318	10	58276318	0.75653	0.0394518	1204	NA	NA	0.973007	NA
S07_59753657	7	59753657	0.756561	0.247093	1204	NA	NA	0.973007	NA
S08_35436176	8	35436176	0.756566	0.0112126	1204	NA	NA	0.973007	NA
S01_12780086	1	12780086	0.756568	0.290698	1204	NA	NA	0.973007	NA
S01_57208398	1	57208398	0.756569	0.428571	1204	NA	NA	0.973007	NA
S05_52015708	5	52015708	0.75658	0.0336379	1204	NA	NA	0.973007	NA
S07_62873183	7	62873183	0.756582	0.019103	1204	NA	NA	0.973007	NA
S09_49041824	9	49041824	0.756585	0.230897	1204	NA	NA	0.973007	NA
S04_65932303	4	65932303	0.756595	0.0166113	1204	NA	NA	0.973007	NA
S05_8842095	5	8842095	0.756627	0.428156	1204	NA	NA	0.973007	NA
S01_72580389	1	72580389	0.756631	0.0859635	1204	NA	NA	0.973007	NA
S02_75325271	2	75325271	0.756639	0.131229	1204	NA	NA	0.973007	NA
S01_67545078	1	67545078	0.756673	0.0772425	1204	NA	NA	0.973013	NA
S09_49399874	9	49399874	0.756686	0.054402	1204	NA	NA	0.973013	NA
S02_8242387	2	8242387	0.756697	0.0203488	1204	NA	NA	0.973013	NA
S09_55501400	9	55501400	0.756776	0.181478	1204	NA	NA	0.973013	NA
S05_627711	5	627711	0.756782	0.26495	1204	NA	NA	0.973013	NA
S03_12871736	3	12871736	0.756798	0.089701	1204	NA	NA	0.973013	NA
S03_12871787	3	12871787	0.756798	0.089701	1204	NA	NA	0.973013	NA
S03_56239727	3	56239727	0.7568	0.0585548	1204	NA	NA	0.973013	NA
S03_11590815	3	11590815	0.756803	0.127492	1204	NA	NA	0.973013	NA
S03_11590807	3	11590807	0.756803	0.127492	1204	NA	NA	0.973013	NA
S05_64949125	5	64949125	0.756817	0.0672757	1204	NA	NA	0.973013	NA
S06_47824781	6	47824781	0.756831	0.0186877	1204	NA	NA	0.973013	NA
S02_42433248	2	42433248	0.756835	0.240449	1204	NA	NA	0.973013	NA
S02_3947244	2	3947244	0.756856	0.39701	1204	NA	NA	0.97302	NA
S06_45810560	6	45810560	0.756927	0.478405	1204	NA	NA	0.973046	NA
S04_67316821	4	67316821	0.756933	0.340532	1204	NA	NA	0.973046	NA
S02_24952924	2	24952924	0.756957	0.0373754	1204	NA	NA	0.973046	NA
S06_13975357	6	13975357	0.756964	0.041113	1204	NA	NA	0.973046	NA
S02_49233377	2	49233377	0.756964	0.123754	1204	NA	NA	0.973046	NA
S02_49233416	2	49233416	0.756964	0.123754	1204	NA	NA	0.973046	NA
S08_7150177	8	7150177	0.757001	0.0145349	1204	NA	NA	0.973058	NA
S04_42942860	4	42942860	0.757003	0.0145349	1204	NA	NA	0.973058	NA
S01_76667912	1	76667912	0.757022	0.0153654	1204	NA	NA	0.973058	NA
S01_12839801	1	12839801	0.757032	0.348007	1204	NA	NA	0.973058	NA
S09_39864796	9	39864796	0.757078	0.341362	1204	NA	NA	0.973097	NA
S03_2168598	3	2168598	0.757092	0.0498339	1204	NA	NA	0.973097	NA
S08_61362107	8	61362107	0.757108	0.0880399	1204	NA	NA	0.973098	NA
S05_18027018	5	18027018	0.757158	0.0469269	1204	NA	NA	0.973103	NA
S07_36368695	7	36368695	0.757169	0.126661	1204	NA	NA	0.973103	NA
S02_14142689	2	14142689	0.757179	0.0211794	1204	NA	NA	0.973103	NA
S09_44371935	9	44371935	0.757206	0.2201	1204	NA	NA	0.973103	NA
S01_17654856	1	17654856	0.757222	0.0120432	1204	NA	NA	0.973103	NA
S05_63279693	5	63279693	0.75723	0.332226	1204	NA	NA	0.973103	NA
S08_55722405	8	55722405	0.757246	0.355897	1204	NA	NA	0.973103	NA
S01_32747106	1	32747106	0.757261	0.239618	1204	NA	NA	0.973103	NA
S02_10454211	2	10454211	0.757329	0.134967	1204	NA	NA	0.973103	NA
S01_25613690	1	25613690	0.757355	0.368355	1204	NA	NA	0.973103	NA
S04_53172072	4	53172072	0.757361	0.048588	1204	NA	NA	0.973103	NA
S06_33999937	6	33999937	0.757428	0.118355	1204	NA	NA	0.973103	NA
S03_64769509	3	64769509	0.757449	0.0394518	1204	NA	NA	0.973103	NA
S07_4074968	7	4074968	0.757469	0.0598007	1204	NA	NA	0.973103	NA
S05_69921370	5	69921370	0.757481	0.0506645	1204	NA	NA	0.973103	NA
S08_31518879	8	31518879	0.757483	0.173588	1204	NA	NA	0.973103	NA
S03_34752777	3	34752777	0.75754	0.0274086	1204	NA	NA	0.973103	NA
S05_4103612	5	4103612	0.757551	0.0128738	1204	NA	NA	0.973103	NA
S09_1976898	9	1976898	0.75758	0.0203488	1204	NA	NA	0.973103	NA
S09_1976926	9	1976926	0.75758	0.0203488	1204	NA	NA	0.973103	NA
S05_4673975	5	4673975	0.757582	0.129983	1204	NA	NA	0.973103	NA
S06_18071575	6	18071575	0.757586	0.0415282	1204	NA	NA	0.973103	NA
S06_18071594	6	18071594	0.757586	0.0415282	1204	NA	NA	0.973103	NA
S03_55950624	3	55950624	0.757619	0.0473422	1204	NA	NA	0.973103	NA
S09_46099155	9	46099155	0.75764	0.0141196	1204	NA	NA	0.973103	NA
S05_1248117	5	1248117	0.757694	0.311462	1204	NA	NA	0.973103	NA
S03_60791181	3	60791181	0.75771	0.105066	1204	NA	NA	0.973103	NA
S01_55759846	1	55759846	0.757717	0.0207641	1204	NA	NA	0.973103	NA
S01_306139	1	306139	0.757736	0.0402824	1204	NA	NA	0.973103	NA
S01_306105	1	306105	0.757736	0.0402824	1204	NA	NA	0.973103	NA
S09_33809395	9	33809395	0.757737	0.0211794	1204	NA	NA	0.973103	NA
S06_6855133	6	6855133	0.757792	0.0921927	1204	NA	NA	0.973103	NA
S02_61284050	2	61284050	0.757805	0.193937	1204	NA	NA	0.973103	NA
S05_1321142	5	1321142	0.757805	0.0523256	1204	NA	NA	0.973103	NA
S10_1073238	10	1073238	0.757818	0.255814	1204	NA	NA	0.973103	NA
S05_146167	5	146167	0.757834	0.0406977	1204	NA	NA	0.973103	NA
S02_76476170	2	76476170	0.757854	0.0236711	1204	NA	NA	0.973103	NA
S02_16152510	2	16152510	0.757862	0.263704	1204	NA	NA	0.973103	NA
S08_37891820	8	37891820	0.757868	0.0203488	1204	NA	NA	0.973103	NA
S09_50596093	9	50596093	0.757889	0.419435	1204	NA	NA	0.973103	NA
S08_1155337	8	1155337	0.75789	0.070598	1204	NA	NA	0.973103	NA
S08_6245451	8	6245451	0.757896	0.0328073	1204	NA	NA	0.973103	NA
S10_9656957	10	9656957	0.757897	0.139535	1204	NA	NA	0.973103	NA
S10_9656958	10	9656958	0.757897	0.139535	1204	NA	NA	0.973103	NA
S10_9656961	10	9656961	0.757897	0.139535	1204	NA	NA	0.973103	NA
S10_9656959	10	9656959	0.757897	0.139535	1204	NA	NA	0.973103	NA
S06_36202844	6	36202844	0.7579	0.0361296	1204	NA	NA	0.973103	NA
S09_11108201	9	11108201	0.75795	0.0340532	1204	NA	NA	0.973103	NA
S08_44514886	8	44514886	0.757988	0.171096	1204	NA	NA	0.973103	NA
S05_66293646	5	66293646	0.757992	0.0357143	1204	NA	NA	0.973103	NA
S03_26134756	3	26134756	0.757998	0.0145349	1204	NA	NA	0.973103	NA
S03_26134783	3	26134783	0.757998	0.0145349	1204	NA	NA	0.973103	NA
S03_26134798	3	26134798	0.757998	0.0145349	1204	NA	NA	0.973103	NA
S01_20086099	1	20086099	0.758	0.29485	1204	NA	NA	0.973103	NA
S04_11868066	4	11868066	0.758007	0.067691	1204	NA	NA	0.973103	NA
S04_11868074	4	11868074	0.758007	0.067691	1204	NA	NA	0.973103	NA
S05_69863946	5	69863946	0.75803	0.189784	1204	NA	NA	0.973103	NA
S03_54639027	3	54639027	0.758032	0.0369601	1204	NA	NA	0.973103	NA
S05_70646714	5	70646714	0.758046	0.329734	1204	NA	NA	0.973103	NA
S05_70646731	5	70646731	0.758046	0.329734	1204	NA	NA	0.973103	NA
S06_50100727	6	50100727	0.75805	0.471761	1204	NA	NA	0.973103	NA
S02_24435927	2	24435927	0.758081	0.457226	1204	NA	NA	0.973103	NA
S09_50585635	9	50585635	0.758085	0.0714286	1204	NA	NA	0.973103	NA
S01_59308445	1	59308445	0.758089	0.092608	1204	NA	NA	0.973103	NA
S03_10554410	3	10554410	0.75809	0.013289	1204	NA	NA	0.973103	NA
S05_3319868	5	3319868	0.758091	0.118355	1204	NA	NA	0.973103	NA
S02_67792591	2	67792591	0.75812	0.156977	1204	NA	NA	0.973103	NA
S04_9328122	4	9328122	0.758154	0.032392	1204	NA	NA	0.973103	NA
S03_52429851	3	52429851	0.758158	0.41196	1204	NA	NA	0.973103	NA
S03_52429852	3	52429852	0.758158	0.41196	1204	NA	NA	0.973103	NA
S03_52429853	3	52429853	0.758158	0.41196	1204	NA	NA	0.973103	NA
S10_1328445	10	1328445	0.758196	0.120847	1204	NA	NA	0.973121	NA
S09_21824585	9	21824585	0.758202	0.113787	1204	NA	NA	0.973121	NA
S07_11935818	7	11935818	0.758289	0.48505	1204	NA	NA	0.973194	NA
S01_74286831	1	74286831	0.758313	0.0502492	1204	NA	NA	0.973194	NA
S07_55404804	7	55404804	0.758336	0.0240864	1204	NA	NA	0.973194	NA
S01_28724407	1	28724407	0.758338	0.478405	1204	NA	NA	0.973194	NA
S05_3593626	5	3593626	0.758346	0.00747508	1204	NA	NA	0.973194	NA
S05_53232943	5	53232943	0.758347	0.140781	1204	NA	NA	0.973194	NA
S03_60830145	3	60830145	0.758388	0.0261628	1204	NA	NA	0.973206	NA
S04_8783486	4	8783486	0.758412	0.0286545	1204	NA	NA	0.973206	NA
S05_68910266	5	68910266	0.758415	0.203488	1204	NA	NA	0.973206	NA
S01_48792117	1	48792117	0.758459	0.318106	1204	NA	NA	0.973206	NA
S04_11998329	4	11998329	0.75846	0.11088	1204	NA	NA	0.973206	NA
S04_11998339	4	11998339	0.75846	0.11088	1204	NA	NA	0.973206	NA
S04_11998342	4	11998342	0.75846	0.11088	1204	NA	NA	0.973206	NA
S07_5773021	7	5773021	0.758477	0.146595	1204	NA	NA	0.973209	NA
S07_36588053	7	36588053	0.758503	0.0581395	1204	NA	NA	0.973217	NA
S09_50537472	9	50537472	0.758512	0.100498	1204	NA	NA	0.973217	NA
S05_1285192	5	1285192	0.758545	0.0269934	1204	NA	NA	0.973222	NA
S09_13967131	9	13967131	0.758548	0.0328073	1204	NA	NA	0.973222	NA
S10_57369222	10	57369222	0.75856	0.0444352	1204	NA	NA	0.973222	NA
S02_6061977	2	6061977	0.758575	0.0402824	1204	NA	NA	0.973222	NA
S05_2774768	5	2774768	0.758655	0.277824	1204	NA	NA	0.973272	NA
S05_2774769	5	2774769	0.758655	0.277824	1204	NA	NA	0.973272	NA
S01_10607230	1	10607230	0.75866	0.359219	1204	NA	NA	0.973272	NA
S09_47818060	9	47818060	0.758676	0.108389	1204	NA	NA	0.973272	NA
S04_12490968	4	12490968	0.758691	0.0157807	1204	NA	NA	0.973272	NA
S06_52641657	6	52641657	0.75873	0.0510797	1204	NA	NA	0.973272	NA
S10_5248238	10	5248238	0.758747	0.0535714	1204	NA	NA	0.973272	NA
S08_8653293	8	8653293	0.758771	0.233389	1204	NA	NA	0.973272	NA
S06_9444421	6	9444421	0.758813	0.145349	1204	NA	NA	0.973272	NA
S06_9444423	6	9444423	0.758813	0.145349	1204	NA	NA	0.973272	NA
S10_16743451	10	16743451	0.75883	0.210133	1204	NA	NA	0.973272	NA
S02_16514933	2	16514933	0.758841	0.0182724	1204	NA	NA	0.973272	NA
S06_47013499	6	47013499	0.758862	0.02201	1204	NA	NA	0.973272	NA
S09_48985255	9	48985255	0.758873	0.00872093	1204	NA	NA	0.973272	NA
S07_38814026	7	38814026	0.758887	0.0224252	1204	NA	NA	0.973272	NA
S01_73781428	1	73781428	0.758911	0.0448505	1204	NA	NA	0.973272	NA
S02_12447636	2	12447636	0.758988	0.032392	1204	NA	NA	0.973272	NA
S08_60734495	8	60734495	0.759004	0.208472	1204	NA	NA	0.973272	NA
S03_5907646	3	5907646	0.759016	0.11794	1204	NA	NA	0.973272	NA
S02_31660083	2	31660083	0.759031	0.0664452	1204	NA	NA	0.973272	NA
S05_25624500	5	25624500	0.759045	0.0689369	1204	NA	NA	0.973272	NA
S08_49898232	8	49898232	0.759083	0.0643688	1204	NA	NA	0.973272	NA
S07_56890218	7	56890218	0.759105	0.177326	1204	NA	NA	0.973272	NA
S04_43468519	4	43468519	0.75912	0.0406977	1204	NA	NA	0.973272	NA
S01_34326631	1	34326631	0.759175	0.17691	1204	NA	NA	0.973272	NA
S01_24449294	1	24449294	0.759176	0.0149502	1204	NA	NA	0.973272	NA
S08_18369647	8	18369647	0.75918	0.0199336	1204	NA	NA	0.973272	NA
S02_74386992	2	74386992	0.75918	0.0938538	1204	NA	NA	0.973272	NA
S04_45182768	4	45182768	0.759189	0.0581395	1204	NA	NA	0.973272	NA
S08_5640977	8	5640977	0.759216	0.110465	1204	NA	NA	0.973272	NA
S01_77514889	1	77514889	0.759218	0.0809801	1204	NA	NA	0.973272	NA
S01_77514878	1	77514878	0.759218	0.0809801	1204	NA	NA	0.973272	NA
S02_4338385	2	4338385	0.759223	0.306894	1204	NA	NA	0.973272	NA
S03_14962371	3	14962371	0.759232	0.165698	1204	NA	NA	0.973272	NA
S06_58685396	6	58685396	0.759278	0.143688	1204	NA	NA	0.973272	NA
S01_74652585	1	74652585	0.759297	0.0107973	1204	NA	NA	0.973272	NA
S09_4938600	9	4938600	0.759302	0.0141196	1204	NA	NA	0.973272	NA
S09_4938625	9	4938625	0.759302	0.0141196	1204	NA	NA	0.973272	NA
S09_4938646	9	4938646	0.759302	0.0141196	1204	NA	NA	0.973272	NA
S06_44842614	6	44842614	0.759308	0.0581395	1204	NA	NA	0.973272	NA
S05_68385690	5	68385690	0.75931	0.076412	1204	NA	NA	0.973272	NA
S08_58602369	8	58602369	0.759313	0.265781	1204	NA	NA	0.973272	NA
S03_23247636	3	23247636	0.759316	0.016196	1204	NA	NA	0.973272	NA
S05_2418022	5	2418022	0.759325	0.425664	1204	NA	NA	0.973272	NA
S01_46932060	1	46932060	0.759371	0.115449	1204	NA	NA	0.973272	NA
S05_67741882	5	67741882	0.759403	0.0336379	1204	NA	NA	0.973272	NA
S05_67741905	5	67741905	0.759403	0.0336379	1204	NA	NA	0.973272	NA
S03_54824335	3	54824335	0.759417	0.356728	1204	NA	NA	0.973272	NA
S05_53580092	5	53580092	0.759418	0.0319767	1204	NA	NA	0.973272	NA
S08_1031738	8	1031738	0.759419	0.127492	1204	NA	NA	0.973272	NA
S02_74143634	2	74143634	0.75943	0.213455	1204	NA	NA	0.973272	NA
S08_15410540	8	15410540	0.75944	0.0332226	1204	NA	NA	0.973272	NA
S04_67288639	4	67288639	0.759449	0.248754	1204	NA	NA	0.973272	NA
S10_41746743	10	41746743	0.759456	0.0423588	1204	NA	NA	0.973272	NA
S04_60560866	4	60560866	0.759474	0.0141196	1204	NA	NA	0.973272	NA
S01_4364342	1	4364342	0.759523	0.0627076	1204	NA	NA	0.973272	NA
S05_70230580	5	70230580	0.75954	0.121678	1204	NA	NA	0.973272	NA
S01_825257	1	825257	0.759542	0.201827	1204	NA	NA	0.973272	NA
S03_55301576	3	55301576	0.759544	0.458472	1204	NA	NA	0.973272	NA
S07_53485668	7	53485668	0.759602	0.0186877	1204	NA	NA	0.973272	NA
S07_53485645	7	53485645	0.759602	0.0186877	1204	NA	NA	0.973272	NA
S09_56275000	9	56275000	0.759602	0.0473422	1204	NA	NA	0.973272	NA
S04_57084472	4	57084472	0.759609	0.0166113	1204	NA	NA	0.973272	NA
S08_51715045	8	51715045	0.759616	0.261628	1204	NA	NA	0.973272	NA
S08_60010723	8	60010723	0.759636	0.120432	1204	NA	NA	0.973272	NA
S08_2963239	8	2963239	0.759639	0.0112126	1204	NA	NA	0.973272	NA
S02_6265306	2	6265306	0.759642	0.0373754	1204	NA	NA	0.973272	NA
S09_3607224	9	3607224	0.759667	0.0436047	1204	NA	NA	0.973272	NA
S07_49597837	7	49597837	0.759687	0.0153654	1204	NA	NA	0.973272	NA
S09_50179291	9	50179291	0.759695	0.326412	1204	NA	NA	0.973272	NA
S05_52986227	5	52986227	0.759707	0.032392	1204	NA	NA	0.973272	NA
S02_1911788	2	1911788	0.759725	0.321844	1204	NA	NA	0.973272	NA
S04_23541164	4	23541164	0.759727	0.054402	1204	NA	NA	0.973272	NA
S09_4104402	9	4104402	0.759729	0.032392	1204	NA	NA	0.973272	NA
S08_49983552	8	49983552	0.759734	0.210963	1204	NA	NA	0.973272	NA
S01_24981945	1	24981945	0.759742	0.0170266	1204	NA	NA	0.973272	NA
S06_22720350	6	22720350	0.759757	0.086794	1204	NA	NA	0.973272	NA
S10_58033295	10	58033295	0.759763	0.041113	1204	NA	NA	0.973272	NA
S06_1610177	6	1610177	0.759782	0.0120432	1204	NA	NA	0.973276	NA
S07_7520756	7	7520756	0.759828	0.0095515	1204	NA	NA	0.973316	NA
S09_51635011	9	51635011	0.759862	0.412375	1204	NA	NA	0.973341	NA
S10_35343085	10	35343085	0.759938	0.0141196	1204	NA	NA	0.97342	NA
S10_57830581	10	57830581	0.760004	0.262043	1204	NA	NA	0.973436	NA
S02_9018286	2	9018286	0.760045	0.157392	1204	NA	NA	0.973436	NA
S02_57605215	2	57605215	0.760078	0.0627076	1204	NA	NA	0.973436	NA
S02_57605245	2	57605245	0.760078	0.0627076	1204	NA	NA	0.973436	NA
S07_28743888	7	28743888	0.760085	0.0307309	1204	NA	NA	0.973436	NA
S03_7498079	3	7498079	0.760092	0.0980066	1204	NA	NA	0.973436	NA
S02_8052440	2	8052440	0.760093	0.0967608	1204	NA	NA	0.973436	NA
S07_20265690	7	20265690	0.76011	0.0182724	1204	NA	NA	0.973436	NA
S02_10459271	2	10459271	0.760124	0.0116279	1204	NA	NA	0.973436	NA
S08_2320629	8	2320629	0.760144	0.100498	1204	NA	NA	0.973436	NA
S07_4045378	7	4045378	0.760154	0.0402824	1204	NA	NA	0.973436	NA
S09_51878235	9	51878235	0.760172	0.0149502	1204	NA	NA	0.973436	NA
S08_21974700	8	21974700	0.760179	0.032392	1204	NA	NA	0.973436	NA
S02_1575383	2	1575383	0.760198	0.127907	1204	NA	NA	0.973436	NA
S02_71378379	2	71378379	0.760221	0.218439	1204	NA	NA	0.973436	NA
S04_14938992	4	14938992	0.760225	0.0490033	1204	NA	NA	0.973436	NA
S06_46182994	6	46182994	0.760229	0.019103	1204	NA	NA	0.973436	NA
S10_10259813	10	10259813	0.760229	0.0166113	1204	NA	NA	0.973436	NA
S09_8568068	9	8568068	0.760272	0.366694	1204	NA	NA	0.973436	NA
S04_20181233	4	20181233	0.760272	0.0465116	1204	NA	NA	0.973436	NA
S04_51564102	4	51564102	0.760294	0.0215947	1204	NA	NA	0.973436	NA
S01_63201131	1	63201131	0.760318	0.0469269	1204	NA	NA	0.973436	NA
S01_63201147	1	63201147	0.760318	0.0469269	1204	NA	NA	0.973436	NA
S01_53955873	1	53955873	0.760324	0.311877	1204	NA	NA	0.973436	NA
S04_55801026	4	55801026	0.760337	0.0245017	1204	NA	NA	0.973436	NA
S09_5265754	9	5265754	0.760349	0.120847	1204	NA	NA	0.973436	NA
S09_5265762	9	5265762	0.760349	0.120847	1204	NA	NA	0.973436	NA
S10_6529740	10	6529740	0.760401	0.0759967	1204	NA	NA	0.97344	NA
S04_52493860	4	52493860	0.760405	0.146595	1204	NA	NA	0.97344	NA
S01_74753628	1	74753628	0.76041	0.14701	1204	NA	NA	0.97344	NA
S03_23330975	3	23330975	0.76041	0.0751661	1204	NA	NA	0.97344	NA
S02_12757478	2	12757478	0.76046	0.458472	1204	NA	NA	0.973485	NA
S07_10454006	7	10454006	0.760495	0.0137043	1204	NA	NA	0.973493	NA
S08_54221408	8	54221408	0.760513	0.439784	1204	NA	NA	0.973493	NA
S08_2736237	8	2736237	0.760585	0.135382	1204	NA	NA	0.973493	NA
S05_12595985	5	12595985	0.760607	0.0423588	1204	NA	NA	0.973493	NA
S01_64471955	1	64471955	0.760612	0.0257475	1204	NA	NA	0.973493	NA
S04_11343520	4	11343520	0.76069	0.0128738	1204	NA	NA	0.973493	NA
S03_51934125	3	51934125	0.760702	0.287375	1204	NA	NA	0.973493	NA
S01_51631727	1	51631727	0.760713	0.168189	1204	NA	NA	0.973493	NA
S09_10464340	9	10464340	0.760714	0.0336379	1204	NA	NA	0.973493	NA
S09_55214567	9	55214567	0.760762	0.0872093	1204	NA	NA	0.973493	NA
S08_19727294	8	19727294	0.760768	0.0539867	1204	NA	NA	0.973493	NA
S04_58746000	4	58746000	0.760782	0.0689369	1204	NA	NA	0.973493	NA
S04_58746016	4	58746016	0.760782	0.0689369	1204	NA	NA	0.973493	NA
S04_58746020	4	58746020	0.760782	0.0689369	1204	NA	NA	0.973493	NA
S09_4575914	9	4575914	0.760784	0.269103	1204	NA	NA	0.973493	NA
S05_36384686	5	36384686	0.760801	0.0274086	1204	NA	NA	0.973493	NA
S05_36384680	5	36384680	0.760801	0.0274086	1204	NA	NA	0.973493	NA
S09_53289090	9	53289090	0.760817	0.345515	1204	NA	NA	0.973493	NA
S07_63448037	7	63448037	0.760862	0.0444352	1204	NA	NA	0.973493	NA
S10_6219281	10	6219281	0.760891	0.193522	1204	NA	NA	0.973493	NA
S10_6219295	10	6219295	0.760891	0.193522	1204	NA	NA	0.973493	NA
S10_6219290	10	6219290	0.760891	0.193522	1204	NA	NA	0.973493	NA
S02_56551491	2	56551491	0.760892	0.203488	1204	NA	NA	0.973493	NA
S04_59625264	4	59625264	0.7609	0.0448505	1204	NA	NA	0.973493	NA
S01_61368357	1	61368357	0.760929	0.370847	1204	NA	NA	0.973493	NA
S03_19853952	3	19853952	0.76094	0.0490033	1204	NA	NA	0.973493	NA
S06_53606885	6	53606885	0.760956	0.0938538	1204	NA	NA	0.973493	NA
S02_59336977	2	59336977	0.760976	0.0627076	1204	NA	NA	0.973493	NA
S08_52581208	8	52581208	0.761027	0.386628	1204	NA	NA	0.973493	NA
S09_52074449	9	52074449	0.761045	0.0107973	1204	NA	NA	0.973493	NA
S09_52074477	9	52074477	0.761045	0.0107973	1204	NA	NA	0.973493	NA
S03_20065682	3	20065682	0.761053	0.0436047	1204	NA	NA	0.973493	NA
S02_40372621	2	40372621	0.761054	0.0211794	1204	NA	NA	0.973493	NA
S05_69221320	5	69221320	0.761067	0.136628	1204	NA	NA	0.973493	NA
S07_46876086	7	46876086	0.761073	0.33098	1204	NA	NA	0.973493	NA
S01_66119441	1	66119441	0.761077	0.388289	1204	NA	NA	0.973493	NA
S10_46130481	10	46130481	0.761079	0.0195183	1204	NA	NA	0.973493	NA
S10_47386806	10	47386806	0.761095	0.0539867	1204	NA	NA	0.973493	NA
S10_47386826	10	47386826	0.761095	0.0539867	1204	NA	NA	0.973493	NA
S10_47386845	10	47386845	0.761095	0.0539867	1204	NA	NA	0.973493	NA
S10_47386853	10	47386853	0.761095	0.0539867	1204	NA	NA	0.973493	NA
S02_6740284	2	6740284	0.761099	0.239203	1204	NA	NA	0.973493	NA
S06_55087714	6	55087714	0.761116	0.0780731	1204	NA	NA	0.973493	NA
S08_43075895	8	43075895	0.761117	0.016196	1204	NA	NA	0.973493	NA
S10_24970907	10	24970907	0.761132	0.148256	1204	NA	NA	0.973493	NA
S01_63981055	1	63981055	0.761145	0.0460963	1204	NA	NA	0.973493	NA
S07_7461406	7	7461406	0.761171	0.016196	1204	NA	NA	0.973508	NA
S05_67692379	5	67692379	0.761198	0.035299	1204	NA	NA	0.973511	NA
S04_48687813	4	48687813	0.761207	0.0249169	1204	NA	NA	0.973511	NA
S06_50807203	6	50807203	0.76122	0.268688	1204	NA	NA	0.973511	NA
S03_27062201	3	27062201	0.761255	0.0269934	1204	NA	NA	0.973511	NA
S03_10034869	3	10034869	0.761285	0.0166113	1204	NA	NA	0.973511	NA
S03_10034866	3	10034866	0.761285	0.0166113	1204	NA	NA	0.973511	NA
S06_3630535	6	3630535	0.761302	0.13206	1204	NA	NA	0.973511	NA
S06_3630574	6	3630574	0.761302	0.13206	1204	NA	NA	0.973511	NA
S10_7777485	10	7777485	0.761327	0.0195183	1204	NA	NA	0.973511	NA
S06_57612905	6	57612905	0.761346	0.0589701	1204	NA	NA	0.973511	NA
S09_210473	9	210473	0.761353	0.051495	1204	NA	NA	0.973511	NA
S03_58520417	3	58520417	0.761364	0.0348837	1204	NA	NA	0.973511	NA
S05_47089564	5	47089564	0.761373	0.0809801	1204	NA	NA	0.973511	NA
S06_41156267	6	41156267	0.76138	0.0419435	1204	NA	NA	0.973511	NA
S05_61922256	5	61922256	0.76145	0.329734	1204	NA	NA	0.973534	NA
S09_54902904	9	54902904	0.76147	0.0182724	1204	NA	NA	0.973534	NA
S09_54902927	9	54902927	0.76147	0.0182724	1204	NA	NA	0.973534	NA
S01_53094899	1	53094899	0.761479	0.328488	1204	NA	NA	0.973534	NA
S03_67000546	3	67000546	0.761483	0.0361296	1204	NA	NA	0.973534	NA
S10_388289	10	388289	0.761555	0.0377907	1204	NA	NA	0.973534	NA
S03_15689533	3	15689533	0.761557	0.177326	1204	NA	NA	0.973534	NA
S10_6848962	10	6848962	0.761564	0.358389	1204	NA	NA	0.973534	NA
S01_10083393	1	10083393	0.761564	0.396595	1204	NA	NA	0.973534	NA
S01_10083401	1	10083401	0.761564	0.396595	1204	NA	NA	0.973534	NA
S04_3717995	4	3717995	0.761578	0.237542	1204	NA	NA	0.973534	NA
S06_25747361	6	25747361	0.761588	0.0568937	1204	NA	NA	0.973534	NA
S02_7501853	2	7501853	0.76159	0.104236	1204	NA	NA	0.973534	NA
S08_59277386	8	59277386	0.761675	0.0178571	1204	NA	NA	0.973619	NA
S04_56679225	4	56679225	0.761685	0.054402	1204	NA	NA	0.973619	NA
S10_24245443	10	24245443	0.761765	0.122093	1204	NA	NA	0.9737	NA
S03_56739784	3	56739784	0.761779	0.446429	1204	NA	NA	0.9737	NA
S01_75800224	1	75800224	0.761845	0.0427741	1204	NA	NA	0.973743	NA
S09_4047113	9	4047113	0.761947	0.0249169	1204	NA	NA	0.973743	NA
S02_73519313	2	73519313	0.761957	0.17608	1204	NA	NA	0.973743	NA
S02_73519340	2	73519340	0.761957	0.17608	1204	NA	NA	0.973743	NA
S10_35353319	10	35353319	0.761981	0.0826412	1204	NA	NA	0.973743	NA
S10_22664315	10	22664315	0.761989	0.0166113	1204	NA	NA	0.973743	NA
S07_56807556	7	56807556	0.761993	0.411545	1204	NA	NA	0.973743	NA
S06_10573210	6	10573210	0.762	0.0199336	1204	NA	NA	0.973743	NA
S09_44918540	9	44918540	0.76201	0.0265781	1204	NA	NA	0.973743	NA
S09_35568227	9	35568227	0.762011	0.103405	1204	NA	NA	0.973743	NA
S05_38419007	5	38419007	0.762019	0.0357143	1204	NA	NA	0.973743	NA
S09_33662096	9	33662096	0.762061	0.124585	1204	NA	NA	0.973743	NA
S09_33662065	9	33662065	0.762061	0.124585	1204	NA	NA	0.973743	NA
S09_33662084	9	33662084	0.762061	0.124585	1204	NA	NA	0.973743	NA
S04_10386708	4	10386708	0.762063	0.395764	1204	NA	NA	0.973743	NA
S07_39350392	7	39350392	0.762109	0.0315615	1204	NA	NA	0.973743	NA
S02_49845029	2	49845029	0.762121	0.240864	1204	NA	NA	0.973743	NA
S10_15692890	10	15692890	0.762121	0.0394518	1204	NA	NA	0.973743	NA
S05_5338551	5	5338551	0.76215	0.462625	1204	NA	NA	0.973743	NA
S05_64221234	5	64221234	0.762164	0.0710133	1204	NA	NA	0.973743	NA
S02_60455158	2	60455158	0.762187	0.184801	1204	NA	NA	0.973743	NA
S02_60455154	2	60455154	0.762187	0.184801	1204	NA	NA	0.973743	NA
S01_11410176	1	11410176	0.762197	0.298588	1204	NA	NA	0.973743	NA
S02_5125052	2	5125052	0.762245	0.0656146	1204	NA	NA	0.973743	NA
S02_5125055	2	5125055	0.762245	0.0656146	1204	NA	NA	0.973743	NA
S07_54748339	7	54748339	0.762341	0.083887	1204	NA	NA	0.973743	NA
S07_54748354	7	54748354	0.762341	0.083887	1204	NA	NA	0.973743	NA
S04_3627963	4	3627963	0.762343	0.475914	1204	NA	NA	0.973743	NA
S07_44748182	7	44748182	0.762346	0.0739203	1204	NA	NA	0.973743	NA
S07_58605587	7	58605587	0.762364	0.0095515	1204	NA	NA	0.973743	NA
S09_22179042	9	22179042	0.762376	0.105482	1204	NA	NA	0.973743	NA
S01_65194576	1	65194576	0.762391	0.013289	1204	NA	NA	0.973743	NA
S01_65194583	1	65194583	0.762391	0.013289	1204	NA	NA	0.973743	NA
S02_4269075	2	4269075	0.762392	0.416528	1204	NA	NA	0.973743	NA
S05_9196954	5	9196954	0.762421	0.0585548	1204	NA	NA	0.973743	NA
S10_5372032	10	5372032	0.762431	0.495432	1204	NA	NA	0.973743	NA
S08_32136698	8	32136698	0.762444	0.0440199	1204	NA	NA	0.973743	NA
S08_32136723	8	32136723	0.762444	0.0440199	1204	NA	NA	0.973743	NA
S08_32136724	8	32136724	0.762444	0.0440199	1204	NA	NA	0.973743	NA
S02_1032213	2	1032213	0.762445	0.146179	1204	NA	NA	0.973743	NA
S09_22087880	9	22087880	0.762475	0.44892	1204	NA	NA	0.973743	NA
S03_20909459	3	20909459	0.762495	0.0448505	1204	NA	NA	0.973743	NA
S07_5549554	7	5549554	0.76254	0.156146	1204	NA	NA	0.973743	NA
S02_74937510	2	74937510	0.762605	0.101329	1204	NA	NA	0.973743	NA
S02_47564338	2	47564338	0.762626	0.136628	1204	NA	NA	0.973743	NA
S09_50665358	9	50665358	0.762655	0.0519103	1204	NA	NA	0.973743	NA
S07_65463692	7	65463692	0.762716	0.200997	1204	NA	NA	0.973743	NA
S05_43235188	5	43235188	0.762732	0.116694	1204	NA	NA	0.973743	NA
S05_68022099	5	68022099	0.762744	0.447674	1204	NA	NA	0.973743	NA
S10_35389702	10	35389702	0.762761	0.122508	1204	NA	NA	0.973743	NA
S09_52902411	9	52902411	0.762774	0.0128738	1204	NA	NA	0.973743	NA
S03_11359669	3	11359669	0.762777	0.0884551	1204	NA	NA	0.973743	NA
S02_3917303	2	3917303	0.762785	0.143272	1204	NA	NA	0.973743	NA
S02_3917336	2	3917336	0.762785	0.143272	1204	NA	NA	0.973743	NA
S08_6142056	8	6142056	0.762812	0.0286545	1204	NA	NA	0.973743	NA
S08_6142090	8	6142090	0.762812	0.0286545	1204	NA	NA	0.973743	NA
S08_6142111	8	6142111	0.762812	0.0286545	1204	NA	NA	0.973743	NA
S06_47618337	6	47618337	0.762841	0.0527409	1204	NA	NA	0.973743	NA
S08_60280639	8	60280639	0.762911	0.145349	1204	NA	NA	0.973743	NA
S03_50361923	3	50361923	0.762917	0.0182724	1204	NA	NA	0.973743	NA
S10_4791740	10	4791740	0.762917	0.019103	1204	NA	NA	0.973743	NA
S09_45928611	9	45928611	0.762942	0.0888704	1204	NA	NA	0.973743	NA
S01_62079190	1	62079190	0.762955	0.270349	1204	NA	NA	0.973743	NA
S01_24519064	1	24519064	0.762989	0.105482	1204	NA	NA	0.973743	NA
S04_4868944	4	4868944	0.763	0.259136	1204	NA	NA	0.973743	NA
S10_414812	10	414812	0.763014	0.035299	1204	NA	NA	0.973743	NA
S04_62273085	4	62273085	0.763029	0.410714	1204	NA	NA	0.973743	NA
S03_16400831	3	16400831	0.763047	0.0178571	1204	NA	NA	0.973743	NA
S03_16424967	3	16424967	0.763047	0.0178571	1204	NA	NA	0.973743	NA
S03_56274453	3	56274453	0.763065	0.0357143	1204	NA	NA	0.973743	NA
S07_61928292	7	61928292	0.763066	0.0519103	1204	NA	NA	0.973743	NA
S07_61928293	7	61928293	0.763066	0.0519103	1204	NA	NA	0.973743	NA
S07_61928313	7	61928313	0.763066	0.0519103	1204	NA	NA	0.973743	NA
S06_43585712	6	43585712	0.763066	0.276163	1204	NA	NA	0.973743	NA
S06_49121641	6	49121641	0.763074	0.0988372	1204	NA	NA	0.973743	NA
S04_62920108	4	62920108	0.763078	0.0460963	1204	NA	NA	0.973743	NA
S07_64368612	7	64368612	0.763104	0.210963	1204	NA	NA	0.973743	NA
S01_28399322	1	28399322	0.763106	0.0120432	1204	NA	NA	0.973743	NA
S06_51765226	6	51765226	0.763146	0.190615	1204	NA	NA	0.973743	NA
S03_60923991	3	60923991	0.763147	0.480897	1204	NA	NA	0.973743	NA
S01_25036245	1	25036245	0.763205	0.484635	1204	NA	NA	0.973743	NA
S03_15135976	3	15135976	0.763215	0.0195183	1204	NA	NA	0.973743	NA
S03_15136007	3	15136007	0.763215	0.0195183	1204	NA	NA	0.973743	NA
S03_15143037	3	15143037	0.763215	0.0195183	1204	NA	NA	0.973743	NA
S03_15143057	3	15143057	0.763215	0.0195183	1204	NA	NA	0.973743	NA
S02_16405393	2	16405393	0.763223	0.0539867	1204	NA	NA	0.973743	NA
S07_11177602	7	11177602	0.763241	0.041113	1204	NA	NA	0.973743	NA
S03_70619190	3	70619190	0.763243	0.0427741	1204	NA	NA	0.973743	NA
S02_55559342	2	55559342	0.763256	0.0195183	1204	NA	NA	0.973743	NA
S02_55559348	2	55559348	0.763256	0.0195183	1204	NA	NA	0.973743	NA
S04_64077925	4	64077925	0.763259	0.0593854	1204	NA	NA	0.973743	NA
S04_66420491	4	66420491	0.763262	0.204319	1204	NA	NA	0.973743	NA
S05_25058510	5	25058510	0.763264	0.347176	1204	NA	NA	0.973743	NA
S01_75159466	1	75159466	0.763287	0.0481728	1204	NA	NA	0.973743	NA
S08_53390860	8	53390860	0.763289	0.086794	1204	NA	NA	0.973743	NA
S04_40467662	4	40467662	0.763293	0.0348837	1204	NA	NA	0.973743	NA
S04_64585290	4	64585290	0.763326	0.230897	1204	NA	NA	0.973743	NA
S08_53647327	8	53647327	0.763353	0.372093	1204	NA	NA	0.973743	NA
S02_19296011	2	19296011	0.763377	0.295266	1204	NA	NA	0.973743	NA
S05_1540373	5	1540373	0.763384	0.0377907	1204	NA	NA	0.973743	NA
S02_8815060	2	8815060	0.763386	0.13206	1204	NA	NA	0.973743	NA
S05_52597793	5	52597793	0.763386	0.0348837	1204	NA	NA	0.973743	NA
S10_7243966	10	7243966	0.763413	0.0747508	1204	NA	NA	0.973743	NA
S05_67551210	5	67551210	0.763436	0.035299	1204	NA	NA	0.973743	NA
S02_42428729	2	42428729	0.763468	0.228821	1204	NA	NA	0.973743	NA
S02_42428792	2	42428792	0.763468	0.228821	1204	NA	NA	0.973743	NA
S07_26659047	7	26659047	0.763483	0.122924	1204	NA	NA	0.973743	NA
S05_29707475	5	29707475	0.763487	0.038206	1204	NA	NA	0.973743	NA
S08_58669187	8	58669187	0.763494	0.0332226	1204	NA	NA	0.973743	NA
S05_70630320	5	70630320	0.763496	0.298588	1204	NA	NA	0.973743	NA
S04_13087748	4	13087748	0.763503	0.0282392	1204	NA	NA	0.973743	NA
S06_11640937	6	11640937	0.763504	0.147425	1204	NA	NA	0.973743	NA
S10_35440146	10	35440146	0.76351	0.013289	1204	NA	NA	0.973743	NA
S01_7096528	1	7096528	0.76352	0.0456811	1204	NA	NA	0.973743	NA
S10_5561737	10	5561737	0.763574	0.3451	1204	NA	NA	0.973743	NA
S01_72392047	1	72392047	0.763576	0.25	1204	NA	NA	0.973743	NA
S05_8228029	5	8228029	0.763593	0.366279	1204	NA	NA	0.973743	NA
S09_58253937	9	58253937	0.763594	0.0448505	1204	NA	NA	0.973743	NA
S08_61385255	8	61385255	0.763615	0.0145349	1204	NA	NA	0.973743	NA
S08_56604674	8	56604674	0.763616	0.0303156	1204	NA	NA	0.973743	NA
S04_6134652	4	6134652	0.763643	0.0826412	1204	NA	NA	0.973743	NA
S03_70954338	3	70954338	0.763667	0.196844	1204	NA	NA	0.973743	NA
S02_31505523	2	31505523	0.763671	0.0149502	1204	NA	NA	0.973743	NA
S10_6460675	10	6460675	0.763672	0.0149502	1204	NA	NA	0.973743	NA
S01_17984882	1	17984882	0.763684	0.0319767	1204	NA	NA	0.973743	NA
S01_27155314	1	27155314	0.763698	0.0166113	1204	NA	NA	0.973743	NA
S04_56913376	4	56913376	0.763717	0.0361296	1204	NA	NA	0.973743	NA
S10_8851671	10	8851671	0.763757	0.016196	1204	NA	NA	0.973743	NA
S06_10477697	6	10477697	0.763762	0.442276	1204	NA	NA	0.973743	NA
S07_4215230	7	4215230	0.763767	0.162375	1204	NA	NA	0.973743	NA
S07_23968117	7	23968117	0.763769	0.281977	1204	NA	NA	0.973743	NA
S03_64419206	3	64419206	0.763794	0.0195183	1204	NA	NA	0.973743	NA
S02_3042598	2	3042598	0.763798	0.484219	1204	NA	NA	0.973743	NA
S02_50695663	2	50695663	0.763806	0.134967	1204	NA	NA	0.973743	NA
S05_64425424	5	64425424	0.763814	0.140781	1204	NA	NA	0.973743	NA
S09_32323081	9	32323081	0.76383	0.103821	1204	NA	NA	0.973743	NA
S04_34067829	4	34067829	0.763848	0.0568937	1204	NA	NA	0.973743	NA
S04_34067831	4	34067831	0.763848	0.0568937	1204	NA	NA	0.973743	NA
S02_65658712	2	65658712	0.763882	0.0759967	1204	NA	NA	0.973769	NA
S10_19842778	10	19842778	0.7639	0.0448505	1204	NA	NA	0.973773	NA
S08_14564085	8	14564085	0.763929	0.119186	1204	NA	NA	0.973773	NA
S09_34300577	9	34300577	0.763964	0.341777	1204	NA	NA	0.973773	NA
S09_51335438	9	51335438	0.763967	0.129983	1204	NA	NA	0.973773	NA
S04_4018923	4	4018923	0.763992	0.0797342	1204	NA	NA	0.973773	NA
S01_58661295	1	58661295	0.763995	0.296512	1204	NA	NA	0.973773	NA
S01_58661308	1	58661308	0.763995	0.296512	1204	NA	NA	0.973773	NA
S10_18999457	10	18999457	0.764031	0.0103821	1204	NA	NA	0.973773	NA
S02_64134220	2	64134220	0.764032	0.102159	1204	NA	NA	0.973773	NA
S01_62576669	1	62576669	0.764036	0.113372	1204	NA	NA	0.973773	NA
S03_72312685	3	72312685	0.764068	0.0876246	1204	NA	NA	0.973773	NA
S02_75342367	2	75342367	0.764072	0.019103	1204	NA	NA	0.973773	NA
S10_3739216	10	3739216	0.764079	0.0593854	1204	NA	NA	0.973773	NA
S05_69879618	5	69879618	0.764092	0.135797	1204	NA	NA	0.973773	NA
S03_10206137	3	10206137	0.764118	0.0946844	1204	NA	NA	0.973787	NA
S08_3821763	8	3821763	0.764147	0.016196	1204	NA	NA	0.9738	NA
S02_26721905	2	26721905	0.764168	0.227575	1204	NA	NA	0.9738	NA
S04_19157317	4	19157317	0.764172	0.019103	1204	NA	NA	0.9738	NA
S04_6463211	4	6463211	0.764212	0.299003	1204	NA	NA	0.97382	NA
S04_38092051	4	38092051	0.76422	0.0440199	1204	NA	NA	0.97382	NA
S09_13532358	9	13532358	0.764242	0.0938538	1204	NA	NA	0.97382	NA
S05_32709120	5	32709120	0.764252	0.0776578	1204	NA	NA	0.97382	NA
S06_57160965	6	57160965	0.764261	0.215116	1204	NA	NA	0.97382	NA
S09_41516579	9	41516579	0.764383	0.0452658	1204	NA	NA	0.973878	NA
S08_21968331	8	21968331	0.764399	0.0797342	1204	NA	NA	0.973878	NA
S03_70535014	3	70535014	0.764418	0.0448505	1204	NA	NA	0.973878	NA
S03_70535030	3	70535030	0.764418	0.0448505	1204	NA	NA	0.973878	NA
S03_70535049	3	70535049	0.764418	0.0448505	1204	NA	NA	0.973878	NA
S09_2421038	9	2421038	0.764423	0.0431894	1204	NA	NA	0.973878	NA
S04_64318755	4	64318755	0.764431	0.10299	1204	NA	NA	0.973878	NA
S04_64318781	4	64318781	0.764431	0.10299	1204	NA	NA	0.973878	NA
S01_19868028	1	19868028	0.764471	0.0415282	1204	NA	NA	0.973878	NA
S01_19868072	1	19868072	0.764471	0.0415282	1204	NA	NA	0.973878	NA
S01_19868034	1	19868034	0.764471	0.0415282	1204	NA	NA	0.973878	NA
S02_4290850	2	4290850	0.764512	0.320183	1204	NA	NA	0.973878	NA
S02_4290851	2	4290851	0.764512	0.320183	1204	NA	NA	0.973878	NA
S10_54636572	10	54636572	0.764516	0.191445	1204	NA	NA	0.973878	NA
S04_59625268	4	59625268	0.764544	0.0311462	1204	NA	NA	0.973878	NA
S04_59625319	4	59625319	0.764544	0.0311462	1204	NA	NA	0.973878	NA
S04_3293680	4	3293680	0.764574	0.0145349	1204	NA	NA	0.973878	NA
S06_54298205	6	54298205	0.764584	0.155731	1204	NA	NA	0.973878	NA
S04_35003575	4	35003575	0.764642	0.0282392	1204	NA	NA	0.973878	NA
S04_58158995	4	58158995	0.764646	0.119186	1204	NA	NA	0.973878	NA
S04_58158996	4	58158996	0.764646	0.119186	1204	NA	NA	0.973878	NA
S04_58158989	4	58158989	0.764646	0.119186	1204	NA	NA	0.973878	NA
S04_58158990	4	58158990	0.764646	0.119186	1204	NA	NA	0.973878	NA
S06_1316604	6	1316604	0.764669	0.365449	1204	NA	NA	0.973888	NA
S01_18542695	1	18542695	0.764701	0.0452658	1204	NA	NA	0.973892	NA
S01_18542697	1	18542697	0.764701	0.0452658	1204	NA	NA	0.973892	NA
S07_58748994	7	58748994	0.764757	0.0398671	1204	NA	NA	0.973895	NA
S05_70955360	5	70955360	0.764818	0.0618771	1204	NA	NA	0.973895	NA
S05_70955396	5	70955396	0.764818	0.0618771	1204	NA	NA	0.973895	NA
S02_16405394	2	16405394	0.764819	0.0494186	1204	NA	NA	0.973895	NA
S01_60883509	1	60883509	0.764823	0.0261628	1204	NA	NA	0.973895	NA
S04_1161884	4	1161884	0.764835	0.421512	1204	NA	NA	0.973895	NA
S06_3407416	6	3407416	0.764868	0.166944	1204	NA	NA	0.973895	NA
S05_45942696	5	45942696	0.764885	0.0315615	1204	NA	NA	0.973895	NA
S04_57697314	4	57697314	0.764894	0.11711	1204	NA	NA	0.973895	NA
S08_14313402	8	14313402	0.764906	0.333887	1204	NA	NA	0.973895	NA
S01_74094486	1	74094486	0.764934	0.0714286	1204	NA	NA	0.973895	NA
S01_74094487	1	74094487	0.764934	0.0714286	1204	NA	NA	0.973895	NA
S01_74094543	1	74094543	0.764934	0.0714286	1204	NA	NA	0.973895	NA
S05_60413008	5	60413008	0.76495	0.0303156	1204	NA	NA	0.973895	NA
S09_6113483	9	6113483	0.764953	0.0651993	1204	NA	NA	0.973895	NA
S01_29690065	1	29690065	0.764959	0.0855482	1204	NA	NA	0.973895	NA
S07_31038306	7	31038306	0.76496	0.029485	1204	NA	NA	0.973895	NA
S05_52227425	5	52227425	0.764969	0.0876246	1204	NA	NA	0.973895	NA
S05_69938223	5	69938223	0.764995	0.00872093	1204	NA	NA	0.973901	NA
S02_573477	2	573477	0.765019	0.0531561	1204	NA	NA	0.973901	NA
S04_26354907	4	26354907	0.765062	0.0469269	1204	NA	NA	0.973901	NA
S04_26354911	4	26354911	0.765062	0.0469269	1204	NA	NA	0.973901	NA
S01_77750702	1	77750702	0.765085	0.0423588	1204	NA	NA	0.973901	NA
S04_56947239	4	56947239	0.765103	0.0510797	1204	NA	NA	0.973901	NA
S08_54322920	8	54322920	0.765107	0.127492	1204	NA	NA	0.973901	NA
S10_52062665	10	52062665	0.765122	0.0930233	1204	NA	NA	0.973901	NA
S01_73390325	1	73390325	0.765141	0.0166113	1204	NA	NA	0.973901	NA
S06_57334842	6	57334842	0.765151	0.250415	1204	NA	NA	0.973901	NA
S01_73254727	1	73254727	0.765154	0.0818106	1204	NA	NA	0.973901	NA
S01_73254726	1	73254726	0.765154	0.0818106	1204	NA	NA	0.973901	NA
S05_44384964	5	44384964	0.765234	0.397841	1204	NA	NA	0.973901	NA
S02_36334100	2	36334100	0.765257	0.0299003	1204	NA	NA	0.973901	NA
S08_57084602	8	57084602	0.765274	0.0768272	1204	NA	NA	0.973901	NA
S10_16403183	10	16403183	0.765295	0.029485	1204	NA	NA	0.973901	NA
S03_59395703	3	59395703	0.765309	0.462209	1204	NA	NA	0.973901	NA
S02_50497280	2	50497280	0.765315	0.0373754	1204	NA	NA	0.973901	NA
S02_13832638	2	13832638	0.765344	0.0730897	1204	NA	NA	0.973901	NA
S02_53482794	2	53482794	0.765346	0.0431894	1204	NA	NA	0.973901	NA
S04_56564560	4	56564560	0.765356	0.451412	1204	NA	NA	0.973901	NA
S04_6109427	4	6109427	0.765378	0.10299	1204	NA	NA	0.973901	NA
S06_2363211	6	2363211	0.765381	0.0452658	1204	NA	NA	0.973901	NA
S01_55049766	1	55049766	0.765386	0.0149502	1204	NA	NA	0.973901	NA
S09_786389	9	786389	0.7654	0.142442	1204	NA	NA	0.973901	NA
S09_51878255	9	51878255	0.765409	0.0307309	1204	NA	NA	0.973901	NA
S01_62452734	1	62452734	0.765427	0.0348837	1204	NA	NA	0.973901	NA
S02_4295654	2	4295654	0.765449	0.0473422	1204	NA	NA	0.973901	NA
S08_8125858	8	8125858	0.765465	0.0506645	1204	NA	NA	0.973901	NA
S05_32056577	5	32056577	0.765468	0.200581	1204	NA	NA	0.973901	NA
S09_34294622	9	34294622	0.765473	0.0539867	1204	NA	NA	0.973901	NA
S07_28387037	7	28387037	0.765495	0.0564784	1204	NA	NA	0.973901	NA
S04_48991258	4	48991258	0.765501	0.035299	1204	NA	NA	0.973901	NA
S10_18305925	10	18305925	0.765506	0.0440199	1204	NA	NA	0.973901	NA
S02_68178496	2	68178496	0.765531	0.070598	1204	NA	NA	0.973901	NA
S01_64471934	1	64471934	0.765545	0.0303156	1204	NA	NA	0.973901	NA
S01_76521511	1	76521511	0.765547	0.0780731	1204	NA	NA	0.973901	NA
S07_5203957	7	5203957	0.765601	0.0577243	1204	NA	NA	0.973901	NA
S07_5207878	7	5207878	0.765601	0.0577243	1204	NA	NA	0.973901	NA
S07_5208118	7	5208118	0.765601	0.0577243	1204	NA	NA	0.973901	NA
S07_5196179	7	5196179	0.765601	0.0577243	1204	NA	NA	0.973901	NA
S01_63542180	1	63542180	0.765603	0.048588	1204	NA	NA	0.973901	NA
S10_8955266	10	8955266	0.765608	0.0490033	1204	NA	NA	0.973901	NA
S03_44374646	3	44374646	0.765649	0.120847	1204	NA	NA	0.973917	NA
S04_56143973	4	56143973	0.765663	0.073505	1204	NA	NA	0.973917	NA
S07_16240678	7	16240678	0.76568	0.311047	1204	NA	NA	0.973917	NA
S07_16240784	7	16240784	0.76568	0.311047	1204	NA	NA	0.973917	NA
S09_19080478	9	19080478	0.765723	0.139535	1204	NA	NA	0.973954	NA
S04_14782616	4	14782616	0.765769	0.16902	1204	NA	NA	0.973984	NA
S01_78284999	1	78284999	0.765793	0.0813953	1204	NA	NA	0.973984	NA
S03_2836613	3	2836613	0.765832	0.0643688	1204	NA	NA	0.973984	NA
S05_19110713	5	19110713	0.7659	0.0332226	1204	NA	NA	0.973984	NA
S05_19110723	5	19110723	0.7659	0.0332226	1204	NA	NA	0.973984	NA
S05_65654504	5	65654504	0.765917	0.0286545	1204	NA	NA	0.973984	NA
S05_65581070	5	65581070	0.765917	0.0286545	1204	NA	NA	0.973984	NA
S05_65654492	5	65654492	0.765917	0.0286545	1204	NA	NA	0.973984	NA
S02_28652041	2	28652041	0.765944	0.0328073	1204	NA	NA	0.973984	NA
S06_31073688	6	31073688	0.765987	0.10299	1204	NA	NA	0.973984	NA
S08_42202482	8	42202482	0.76601	0.016196	1204	NA	NA	0.973984	NA
S04_2999793	4	2999793	0.766018	0.0269934	1204	NA	NA	0.973984	NA
S07_29238086	7	29238086	0.766034	0.0137043	1204	NA	NA	0.973984	NA
S04_6177601	4	6177601	0.766054	0.191445	1204	NA	NA	0.973984	NA
S08_8125855	8	8125855	0.766062	0.013289	1204	NA	NA	0.973984	NA
S08_30822695	8	30822695	0.766064	0.0240864	1204	NA	NA	0.973984	NA
S03_944640	3	944640	0.766073	0.323505	1204	NA	NA	0.973984	NA
S01_67218968	1	67218968	0.766076	0.0830565	1204	NA	NA	0.973984	NA
S08_60000664	8	60000664	0.766076	0.0830565	1204	NA	NA	0.973984	NA
S01_53582089	1	53582089	0.766112	0.0610465	1204	NA	NA	0.973984	NA
S10_7113290	10	7113290	0.766121	0.0373754	1204	NA	NA	0.973984	NA
S10_7113311	10	7113311	0.766121	0.0373754	1204	NA	NA	0.973984	NA
S10_7113360	10	7113360	0.766121	0.0373754	1204	NA	NA	0.973984	NA
S10_7113300	10	7113300	0.766121	0.0373754	1204	NA	NA	0.973984	NA
S10_7113352	10	7113352	0.766121	0.0373754	1204	NA	NA	0.973984	NA
S01_15205078	1	15205078	0.766131	0.247924	1204	NA	NA	0.973984	NA
S09_52081837	9	52081837	0.766151	0.0423588	1204	NA	NA	0.973991	NA
S06_47857475	6	47857475	0.76617	0.425249	1204	NA	NA	0.973997	NA
S03_52262555	3	52262555	0.766211	0.276993	1204	NA	NA	0.974014	NA
S03_54133267	3	54133267	0.766246	0.104236	1204	NA	NA	0.974014	NA
S07_13354468	7	13354468	0.766247	0.0398671	1204	NA	NA	0.974014	NA
S07_13354488	7	13354488	0.766247	0.0398671	1204	NA	NA	0.974014	NA
S07_58593877	7	58593877	0.766271	0.0269934	1204	NA	NA	0.974014	NA
S05_15135775	5	15135775	0.766287	0.0145349	1204	NA	NA	0.974014	NA
S05_15135784	5	15135784	0.766287	0.0145349	1204	NA	NA	0.974014	NA
S07_36971801	7	36971801	0.766331	0.0137043	1204	NA	NA	0.974045	NA
S05_18309071	5	18309071	0.766355	0.0303156	1204	NA	NA	0.974045	NA
S05_18309082	5	18309082	0.766355	0.0303156	1204	NA	NA	0.974045	NA
S03_3605697	3	3605697	0.766371	0.186047	1204	NA	NA	0.974046	NA
S04_18852547	4	18852547	0.766421	0.035299	1204	NA	NA	0.974075	NA
S07_61612250	7	61612250	0.766424	0.140781	1204	NA	NA	0.974075	NA
S04_56679287	4	56679287	0.766447	0.124169	1204	NA	NA	0.974086	NA
S04_19694590	4	19694590	0.766469	0.0415282	1204	NA	NA	0.974095	NA
S03_5480419	3	5480419	0.766531	0.0780731	1204	NA	NA	0.9741	NA
S09_38665357	9	38665357	0.766542	0.152409	1204	NA	NA	0.9741	NA
S09_38665359	9	38665359	0.766542	0.152409	1204	NA	NA	0.9741	NA
S07_63743487	7	63743487	0.766549	0.0560631	1204	NA	NA	0.9741	NA
S01_9961534	1	9961534	0.76657	0.431063	1204	NA	NA	0.9741	NA
S04_2999766	4	2999766	0.766591	0.0178571	1204	NA	NA	0.9741	NA
S04_58463725	4	58463725	0.766612	0.252076	1204	NA	NA	0.9741	NA
S01_3359861	1	3359861	0.766619	0.0137043	1204	NA	NA	0.9741	NA
S01_3359911	1	3359911	0.766619	0.0137043	1204	NA	NA	0.9741	NA
S03_20804673	3	20804673	0.76662	0.0415282	1204	NA	NA	0.9741	NA
S01_1490607	1	1490607	0.766637	0.426495	1204	NA	NA	0.974103	NA
S02_4748562	2	4748562	0.766686	0.0365449	1204	NA	NA	0.974144	NA
S03_67099481	3	67099481	0.7667	0.0203488	1204	NA	NA	0.974144	NA
S08_39069177	8	39069177	0.766718	0.0793189	1204	NA	NA	0.974144	NA
S06_35541227	6	35541227	0.766729	0.305648	1204	NA	NA	0.974144	NA
S05_51890584	5	51890584	0.76681	0.0340532	1204	NA	NA	0.974217	NA
S09_32168570	9	32168570	0.766816	0.0236711	1204	NA	NA	0.974217	NA
S10_33847112	10	33847112	0.766858	0.0149502	1204	NA	NA	0.974244	NA
S10_17986548	10	17986548	0.766866	0.0627076	1204	NA	NA	0.974244	NA
S10_6674211	10	6674211	0.766891	0.0149502	1204	NA	NA	0.974253	NA
S07_11127850	7	11127850	0.766903	0.0166113	1204	NA	NA	0.974253	NA
S03_8601233	3	8601233	0.76692	0.0950997	1204	NA	NA	0.974256	NA
S08_876856	8	876856	0.76696	0.131645	1204	NA	NA	0.974288	NA
S05_53864921	5	53864921	0.767059	0.0369601	1204	NA	NA	0.974373	NA
S03_4757090	3	4757090	0.767089	0.190615	1204	NA	NA	0.974373	NA
S03_69876209	3	69876209	0.767094	0.20598	1204	NA	NA	0.974373	NA
S03_69876213	3	69876213	0.767094	0.20598	1204	NA	NA	0.974373	NA
S09_5963891	9	5963891	0.767101	0.281561	1204	NA	NA	0.974373	NA
S07_63957793	7	63957793	0.767127	0.0174419	1204	NA	NA	0.974388	NA
S09_59026552	9	59026552	0.767181	0.0303156	1204	NA	NA	0.974392	NA
S05_23470355	5	23470355	0.767184	0.0336379	1204	NA	NA	0.974392	NA
S06_57096075	6	57096075	0.767203	0.048588	1204	NA	NA	0.974392	NA
S04_62263814	4	62263814	0.767204	0.0460963	1204	NA	NA	0.974392	NA
S04_62263784	4	62263784	0.767204	0.0460963	1204	NA	NA	0.974392	NA
S09_53558306	9	53558306	0.767252	0.343439	1204	NA	NA	0.974434	NA
S05_7272527	5	7272527	0.767277	0.038206	1204	NA	NA	0.974448	NA
S08_60945392	8	60945392	0.767295	0.325166	1204	NA	NA	0.974452	NA
S04_3763441	4	3763441	0.767334	0.377907	1204	NA	NA	0.974478	NA
S04_44591640	4	44591640	0.767419	0.067691	1204	NA	NA	0.974478	NA
S04_44591622	4	44591622	0.767419	0.067691	1204	NA	NA	0.974478	NA
S07_3661484	7	3661484	0.76742	0.035299	1204	NA	NA	0.974478	NA
S01_27561534	1	27561534	0.767425	0.0124585	1204	NA	NA	0.974478	NA
S05_70815751	5	70815751	0.767429	0.0332226	1204	NA	NA	0.974478	NA
S08_44749998	8	44749998	0.767429	0.0274086	1204	NA	NA	0.974478	NA
S08_40084602	8	40084602	0.767438	0.0120432	1204	NA	NA	0.974478	NA
S03_20909461	3	20909461	0.76747	0.0215947	1204	NA	NA	0.974478	NA
S06_52517041	6	52517041	0.767475	0.0473422	1204	NA	NA	0.974478	NA
S06_49614382	6	49614382	0.767484	0.144934	1204	NA	NA	0.974478	NA
S01_60963474	1	60963474	0.767493	0.0253322	1204	NA	NA	0.974478	NA
S05_17669094	5	17669094	0.767537	0.0348837	1204	NA	NA	0.974508	NA
S08_53454142	8	53454142	0.767577	0.0299003	1204	NA	NA	0.974508	NA
S10_46821348	10	46821348	0.76758	0.150748	1204	NA	NA	0.974508	NA
S01_14875232	1	14875232	0.767591	0.0643688	1204	NA	NA	0.974508	NA
S01_14875273	1	14875273	0.767591	0.0643688	1204	NA	NA	0.974508	NA
S07_30934085	7	30934085	0.767618	0.00872093	1204	NA	NA	0.974515	NA
S06_44890314	6	44890314	0.767646	0.057309	1204	NA	NA	0.974515	NA
S04_26361638	4	26361638	0.767658	0.0535714	1204	NA	NA	0.974515	NA
S02_43983022	2	43983022	0.767661	0.226329	1204	NA	NA	0.974515	NA
S05_17799219	5	17799219	0.76767	0.0315615	1204	NA	NA	0.974515	NA
S09_43010789	9	43010789	0.767702	0.319767	1204	NA	NA	0.974523	NA
S10_48272441	10	48272441	0.767797	0.00664452	1204	NA	NA	0.974523	NA
S04_61487766	4	61487766	0.767799	0.0647841	1204	NA	NA	0.974523	NA
S09_25281209	9	25281209	0.767807	0.0996678	1204	NA	NA	0.974523	NA
S01_69649600	1	69649600	0.767851	0.116694	1204	NA	NA	0.974523	NA
S02_75152914	2	75152914	0.767872	0.0398671	1204	NA	NA	0.974523	NA
S10_60253472	10	60253472	0.767891	0.0456811	1204	NA	NA	0.974523	NA
S05_67645353	5	67645353	0.767893	0.0120432	1204	NA	NA	0.974523	NA
S05_67645380	5	67645380	0.767893	0.0120432	1204	NA	NA	0.974523	NA
S01_37978596	1	37978596	0.767899	0.384967	1204	NA	NA	0.974523	NA
S07_43459518	7	43459518	0.76795	0.051495	1204	NA	NA	0.974523	NA
S07_43459524	7	43459524	0.76795	0.051495	1204	NA	NA	0.974523	NA
S07_43459531	7	43459531	0.76795	0.051495	1204	NA	NA	0.974523	NA
S07_3409104	7	3409104	0.767974	0.0564784	1204	NA	NA	0.974523	NA
S01_7282296	1	7282296	0.768007	0.109635	1204	NA	NA	0.974523	NA
S03_73128288	3	73128288	0.768018	0.0469269	1204	NA	NA	0.974523	NA
S03_73128292	3	73128292	0.768018	0.0469269	1204	NA	NA	0.974523	NA
S05_6648295	5	6648295	0.768034	0.0427741	1204	NA	NA	0.974523	NA
S04_64460344	4	64460344	0.76804	0.0934385	1204	NA	NA	0.974523	NA
S02_9811053	2	9811053	0.768078	0.0830565	1204	NA	NA	0.974523	NA
S01_77036033	1	77036033	0.768102	0.115449	1204	NA	NA	0.974523	NA
S03_3674739	3	3674739	0.768102	0.13912	1204	NA	NA	0.974523	NA
S06_21959379	6	21959379	0.768108	0.237542	1204	NA	NA	0.974523	NA
S10_7291332	10	7291332	0.768146	0.0793189	1204	NA	NA	0.974523	NA
S05_71669554	5	71669554	0.768152	0.390365	1204	NA	NA	0.974523	NA
S05_427122	5	427122	0.768186	0.0344684	1204	NA	NA	0.974523	NA
S08_3700474	8	3700474	0.768196	0.21304	1204	NA	NA	0.974523	NA
S07_63965032	7	63965032	0.768211	0.236711	1204	NA	NA	0.974523	NA
S06_43768907	6	43768907	0.768213	0.255814	1204	NA	NA	0.974523	NA
S03_70693546	3	70693546	0.768247	0.0826412	1204	NA	NA	0.974523	NA
S05_8929779	5	8929779	0.768254	0.112542	1204	NA	NA	0.974523	NA
S08_53197044	8	53197044	0.768256	0.444767	1204	NA	NA	0.974523	NA
S03_52373474	3	52373474	0.76826	0.0361296	1204	NA	NA	0.974523	NA
S06_21760838	6	21760838	0.768274	0.0768272	1204	NA	NA	0.974523	NA
S04_53968004	4	53968004	0.768288	0.0199336	1204	NA	NA	0.974523	NA
S04_53967973	4	53967973	0.768288	0.0199336	1204	NA	NA	0.974523	NA
S08_61508144	8	61508144	0.768304	0.0145349	1204	NA	NA	0.974523	NA
S02_66899179	2	66899179	0.768309	0.232143	1204	NA	NA	0.974523	NA
S01_78106488	1	78106488	0.768311	0.354651	1204	NA	NA	0.974523	NA
S03_11369885	3	11369885	0.76832	0.0174419	1204	NA	NA	0.974523	NA
S05_70274844	5	70274844	0.768339	0.139535	1204	NA	NA	0.974523	NA
S03_21165992	3	21165992	0.768344	0.11005	1204	NA	NA	0.974523	NA
S07_62672041	7	62672041	0.76836	0.40407	1204	NA	NA	0.974523	NA
S04_56541639	4	56541639	0.768361	0.0182724	1204	NA	NA	0.974523	NA
S04_55788268	4	55788268	0.768361	0.0182724	1204	NA	NA	0.974523	NA
S09_32262225	9	32262225	0.768365	0.10299	1204	NA	NA	0.974523	NA
S09_9481113	9	9481113	0.76837	0.277409	1204	NA	NA	0.974523	NA
S09_59036771	9	59036771	0.7684	0.0436047	1204	NA	NA	0.974542	NA
S02_11658283	2	11658283	0.768415	0.0917774	1204	NA	NA	0.974543	NA
S02_4414279	2	4414279	0.768456	0.16113	1204	NA	NA	0.974547	NA
S03_5026597	3	5026597	0.768462	0.385382	1204	NA	NA	0.974547	NA
S04_55102975	4	55102975	0.768477	0.187292	1204	NA	NA	0.974547	NA
S05_3341727	5	3341727	0.768488	0.0307309	1204	NA	NA	0.974547	NA
S10_33417910	10	33417910	0.768495	0.0394518	1204	NA	NA	0.974547	NA
S05_64486572	5	64486572	0.768522	0.127907	1204	NA	NA	0.974547	NA
S05_64486588	5	64486588	0.768522	0.127907	1204	NA	NA	0.974547	NA
S06_20527195	6	20527195	0.768609	0.0390365	1204	NA	NA	0.974558	NA
S06_20527189	6	20527189	0.768609	0.0390365	1204	NA	NA	0.974558	NA
S06_20527200	6	20527200	0.768609	0.0390365	1204	NA	NA	0.974558	NA
S03_27766824	3	27766824	0.768623	0.0651993	1204	NA	NA	0.974558	NA
S03_14839082	3	14839082	0.768689	0.0390365	1204	NA	NA	0.974558	NA
S03_52367761	3	52367761	0.768702	0.0344684	1204	NA	NA	0.974558	NA
S06_10574931	6	10574931	0.768707	0.147425	1204	NA	NA	0.974558	NA
S04_3610870	4	3610870	0.768709	0.473007	1204	NA	NA	0.974558	NA
S07_5513594	7	5513594	0.768711	0.188123	1204	NA	NA	0.974558	NA
S03_45941220	3	45941220	0.76873	0.437708	1204	NA	NA	0.974558	NA
S03_248059	3	248059	0.768749	0.0523256	1204	NA	NA	0.974558	NA
S06_57346271	6	57346271	0.768758	0.0481728	1204	NA	NA	0.974558	NA
S01_63009399	1	63009399	0.768762	0.0672757	1204	NA	NA	0.974558	NA
S07_61381465	7	61381465	0.768785	0.455565	1204	NA	NA	0.974558	NA
S03_73740031	3	73740031	0.768818	0.0224252	1204	NA	NA	0.974558	NA
S03_73740054	3	73740054	0.768818	0.0224252	1204	NA	NA	0.974558	NA
S03_73740055	3	73740055	0.768818	0.0224252	1204	NA	NA	0.974558	NA
S03_73740066	3	73740066	0.768818	0.0224252	1204	NA	NA	0.974558	NA
S03_71972528	3	71972528	0.768823	0.0834718	1204	NA	NA	0.974558	NA
S08_1133953	8	1133953	0.768826	0.0186877	1204	NA	NA	0.974558	NA
S01_26932174	1	26932174	0.768862	0.438953	1204	NA	NA	0.974568	NA
S01_26610426	1	26610426	0.768863	0.0249169	1204	NA	NA	0.974568	NA
S05_65218082	5	65218082	0.769	0.0851329	1204	NA	NA	0.974642	NA
S03_4690805	3	4690805	0.769012	0.0386213	1204	NA	NA	0.974642	NA
S02_67845373	2	67845373	0.769015	0.0307309	1204	NA	NA	0.974642	NA
S04_55461341	4	55461341	0.76903	0.495432	1204	NA	NA	0.974642	NA
S04_55461354	4	55461354	0.76903	0.495432	1204	NA	NA	0.974642	NA
S04_49328633	4	49328633	0.769039	0.0826412	1204	NA	NA	0.974642	NA
S04_49328653	4	49328653	0.769039	0.0826412	1204	NA	NA	0.974642	NA
S04_49328655	4	49328655	0.769039	0.0826412	1204	NA	NA	0.974642	NA
S01_39809869	1	39809869	0.769101	0.499585	1204	NA	NA	0.97467	NA
S01_69861224	1	69861224	0.769167	0.424834	1204	NA	NA	0.97467	NA
S05_67896244	5	67896244	0.769187	0.0328073	1204	NA	NA	0.97467	NA
S05_67896249	5	67896249	0.769187	0.0328073	1204	NA	NA	0.97467	NA
S10_8631233	10	8631233	0.769218	0.0444352	1204	NA	NA	0.97467	NA
S08_57310776	8	57310776	0.769231	0.100498	1204	NA	NA	0.97467	NA
S03_28455463	3	28455463	0.769245	0.0357143	1204	NA	NA	0.97467	NA
S05_70624259	5	70624259	0.769256	0.086794	1204	NA	NA	0.97467	NA
S10_11710750	10	11710750	0.769264	0.255399	1204	NA	NA	0.97467	NA
S03_42805063	3	42805063	0.769265	0.0186877	1204	NA	NA	0.97467	NA
S03_45716528	3	45716528	0.769265	0.0186877	1204	NA	NA	0.97467	NA
S03_45698373	3	45698373	0.769265	0.0186877	1204	NA	NA	0.97467	NA
S10_56994922	10	56994922	0.769279	0.0170266	1204	NA	NA	0.97467	NA
S10_56994925	10	56994925	0.769279	0.0170266	1204	NA	NA	0.97467	NA
S06_43527286	6	43527286	0.769283	0.0448505	1204	NA	NA	0.97467	NA
S10_1395944	10	1395944	0.769361	0.0390365	1204	NA	NA	0.97475	NA
S09_47460214	9	47460214	0.769376	0.0759967	1204	NA	NA	0.974751	NA
S04_56507605	4	56507605	0.769401	0.0137043	1204	NA	NA	0.974753	NA
S03_52669314	3	52669314	0.769419	0.38995	1204	NA	NA	0.974753	NA
S05_68553762	5	68553762	0.769422	0.20598	1204	NA	NA	0.974753	NA
S08_52416217	8	52416217	0.769476	0.287375	1204	NA	NA	0.974802	NA
S02_64279973	2	64279973	0.769501	0.0971761	1204	NA	NA	0.974816	NA
S04_33501540	4	33501540	0.769524	0.0120432	1204	NA	NA	0.974826	NA
S04_65641911	4	65641911	0.769558	0.0498339	1204	NA	NA	0.974841	NA
S03_12607719	3	12607719	0.769566	0.170266	1204	NA	NA	0.974841	NA
S08_2011623	8	2011623	0.769616	0.266611	1204	NA	NA	0.974854	NA
S05_70254556	5	70254556	0.769633	0.0921927	1204	NA	NA	0.974854	NA
S06_35823140	6	35823140	0.769641	0.0157807	1204	NA	NA	0.974854	NA
S03_50364784	3	50364784	0.769657	0.0186877	1204	NA	NA	0.974854	NA
S02_9806769	2	9806769	0.769698	0.109635	1204	NA	NA	0.974854	NA
S02_73503702	2	73503702	0.769721	0.199751	1204	NA	NA	0.974854	NA
S07_32128044	7	32128044	0.769732	0.0701827	1204	NA	NA	0.974854	NA
S04_14069348	4	14069348	0.76976	0.0207641	1204	NA	NA	0.974854	NA
S03_48818418	3	48818418	0.769769	0.103821	1204	NA	NA	0.974854	NA
S05_24067596	5	24067596	0.769799	0.0157807	1204	NA	NA	0.974854	NA
S07_54718817	7	54718817	0.769821	0.193522	1204	NA	NA	0.974854	NA
S07_62676689	7	62676689	0.769832	0.0971761	1204	NA	NA	0.974854	NA
S03_57363066	3	57363066	0.769863	0.396179	1204	NA	NA	0.974854	NA
S03_57363070	3	57363070	0.769863	0.396179	1204	NA	NA	0.974854	NA
S03_57363071	3	57363071	0.769863	0.396179	1204	NA	NA	0.974854	NA
S07_65083854	7	65083854	0.769896	0.230482	1204	NA	NA	0.974854	NA
S10_14421000	10	14421000	0.769906	0.371678	1204	NA	NA	0.974854	NA
S05_5582468	5	5582468	0.769952	0.0643688	1204	NA	NA	0.974854	NA
S02_21056369	2	21056369	0.76996	0.120017	1204	NA	NA	0.974854	NA
S09_54079656	9	54079656	0.769966	0.275748	1204	NA	NA	0.974854	NA
S02_4668467	2	4668467	0.769978	0.215947	1204	NA	NA	0.974854	NA
S03_2653039	3	2653039	0.769983	0.0182724	1204	NA	NA	0.974854	NA
S09_25204889	9	25204889	0.769987	0.0145349	1204	NA	NA	0.974854	NA
S10_49579303	10	49579303	0.770002	0.0137043	1204	NA	NA	0.974854	NA
S05_55722136	5	55722136	0.770004	0.119601	1204	NA	NA	0.974854	NA
S03_4757083	3	4757083	0.770011	0.122508	1204	NA	NA	0.974854	NA
S05_66440479	5	66440479	0.770013	0.0369601	1204	NA	NA	0.974854	NA
S03_24552003	3	24552003	0.770018	0.0913621	1204	NA	NA	0.974854	NA
S09_18717571	9	18717571	0.770037	0.102575	1204	NA	NA	0.974854	NA
S09_18717570	9	18717570	0.770037	0.102575	1204	NA	NA	0.974854	NA
S02_70827929	2	70827929	0.770043	0.0465116	1204	NA	NA	0.974854	NA
S07_8407095	7	8407095	0.770108	0.21304	1204	NA	NA	0.974854	NA
S01_53550071	1	53550071	0.770114	0.319767	1204	NA	NA	0.974854	NA
S08_39159664	8	39159664	0.770124	0.0107973	1204	NA	NA	0.974854	NA
S01_262354	1	262354	0.770147	0.0394518	1204	NA	NA	0.974854	NA
S04_62683167	4	62683167	0.770165	0.0780731	1204	NA	NA	0.974854	NA
S09_45713099	9	45713099	0.770184	0.0207641	1204	NA	NA	0.974854	NA
S09_45713132	9	45713132	0.770184	0.0207641	1204	NA	NA	0.974854	NA
S04_62847574	4	62847574	0.770216	0.0901163	1204	NA	NA	0.974854	NA
S01_34984064	1	34984064	0.770218	0.208056	1204	NA	NA	0.974854	NA
S06_307758	6	307758	0.770277	0.138289	1204	NA	NA	0.974854	NA
S01_78239507	1	78239507	0.770288	0.130399	1204	NA	NA	0.974854	NA
S01_78239492	1	78239492	0.770288	0.130399	1204	NA	NA	0.974854	NA
S03_68112265	3	68112265	0.7703	0.273256	1204	NA	NA	0.974854	NA
S06_49967668	6	49967668	0.770303	0.032392	1204	NA	NA	0.974854	NA
S06_49967693	6	49967693	0.770303	0.032392	1204	NA	NA	0.974854	NA
S08_60452780	8	60452780	0.770349	0.0124585	1204	NA	NA	0.974854	NA
S01_24519066	1	24519066	0.770357	0.0801495	1204	NA	NA	0.974854	NA
S07_50210448	7	50210448	0.770371	0.073505	1204	NA	NA	0.974854	NA
S07_43571079	7	43571079	0.770373	0.0805648	1204	NA	NA	0.974854	NA
S05_70334808	5	70334808	0.770376	0.482973	1204	NA	NA	0.974854	NA
S03_36505900	3	36505900	0.770381	0.0568937	1204	NA	NA	0.974854	NA
S05_4998900	5	4998900	0.770392	0.0398671	1204	NA	NA	0.974854	NA
S04_33733245	4	33733245	0.770399	0.0519103	1204	NA	NA	0.974854	NA
S05_5244920	5	5244920	0.770411	0.019103	1204	NA	NA	0.974854	NA
S05_5244926	5	5244926	0.770411	0.019103	1204	NA	NA	0.974854	NA
S03_59627723	3	59627723	0.770492	0.0930233	1204	NA	NA	0.974854	NA
S02_65763354	2	65763354	0.770531	0.0311462	1204	NA	NA	0.974854	NA
S09_49975844	9	49975844	0.770536	0.216777	1204	NA	NA	0.974854	NA
S07_43032337	7	43032337	0.770588	0.0959302	1204	NA	NA	0.974854	NA
S06_38259175	6	38259175	0.7706	0.256645	1204	NA	NA	0.974854	NA
S06_38259181	6	38259181	0.7706	0.256645	1204	NA	NA	0.974854	NA
S05_490393	5	490393	0.770612	0.218439	1204	NA	NA	0.974854	NA
S05_490396	5	490396	0.770612	0.218439	1204	NA	NA	0.974854	NA
S05_490394	5	490394	0.770612	0.218439	1204	NA	NA	0.974854	NA
S10_37168358	10	37168358	0.770621	0.0440199	1204	NA	NA	0.974854	NA
S05_62071952	5	62071952	0.770625	0.189369	1204	NA	NA	0.974854	NA
S07_23652242	7	23652242	0.770633	0.261213	1204	NA	NA	0.974854	NA
S07_23652232	7	23652232	0.770633	0.261213	1204	NA	NA	0.974854	NA
S09_6887998	9	6887998	0.770642	0.460963	1204	NA	NA	0.974854	NA
S05_16117980	5	16117980	0.770666	0.0269934	1204	NA	NA	0.974854	NA
S05_36438736	5	36438736	0.770667	0.035299	1204	NA	NA	0.974854	NA
S05_61601226	5	61601226	0.770667	0.0211794	1204	NA	NA	0.974854	NA
S05_8300797	5	8300797	0.770668	0.156561	1204	NA	NA	0.974854	NA
S06_14022303	6	14022303	0.770718	0.154485	1204	NA	NA	0.974882	NA
S06_48032792	6	48032792	0.770726	0.384967	1204	NA	NA	0.974882	NA
S08_4565134	8	4565134	0.770747	0.41902	1204	NA	NA	0.974882	NA
S04_34793808	4	34793808	0.770756	0.0419435	1204	NA	NA	0.974882	NA
S03_38729531	3	38729531	0.770786	0.0149502	1204	NA	NA	0.974882	NA
S04_55966595	4	55966595	0.770807	0.267027	1204	NA	NA	0.974882	NA
S01_77177732	1	77177732	0.770813	0.485465	1204	NA	NA	0.974882	NA
S09_5071873	9	5071873	0.770821	0.013289	1204	NA	NA	0.974882	NA
S01_78126084	1	78126084	0.770851	0.0830565	1204	NA	NA	0.974882	NA
S04_38092080	4	38092080	0.770852	0.0448505	1204	NA	NA	0.974882	NA
S04_38092081	4	38092081	0.770852	0.0448505	1204	NA	NA	0.974882	NA
S07_58919522	7	58919522	0.770867	0.459302	1204	NA	NA	0.974882	NA
S01_9787524	1	9787524	0.770942	0.0265781	1204	NA	NA	0.974958	NA
S02_59198427	2	59198427	0.770995	0.318937	1204	NA	NA	0.974958	NA
S02_3107394	2	3107394	0.770996	0.180648	1204	NA	NA	0.974958	NA
S02_3107358	2	3107358	0.770996	0.180648	1204	NA	NA	0.974958	NA
S04_64293254	4	64293254	0.771011	0.102575	1204	NA	NA	0.974958	NA
S04_26109174	4	26109174	0.771016	0.16902	1204	NA	NA	0.974958	NA
S05_4136376	5	4136376	0.771174	0.016196	1204	NA	NA	0.975138	NA
S03_46902858	3	46902858	0.7712	0.166944	1204	NA	NA	0.975153	NA
S03_2585918	3	2585918	0.771247	0.0303156	1204	NA	NA	0.975174	NA
S03_2585917	3	2585917	0.771247	0.0303156	1204	NA	NA	0.975174	NA
S02_77393949	2	77393949	0.771263	0.0182724	1204	NA	NA	0.975174	NA
S09_4494049	9	4494049	0.771312	0.170266	1204	NA	NA	0.975174	NA
S01_77273210	1	77273210	0.771326	0.128322	1204	NA	NA	0.975174	NA
S02_72023194	2	72023194	0.771329	0.0186877	1204	NA	NA	0.975174	NA
S07_23968118	7	23968118	0.771334	0.0170266	1204	NA	NA	0.975174	NA
S01_4660909	1	4660909	0.771334	0.201412	1204	NA	NA	0.975174	NA
S05_5286534	5	5286534	0.771447	0.107973	1204	NA	NA	0.975251	NA
S09_32262199	9	32262199	0.771449	0.438953	1204	NA	NA	0.975251	NA
S01_9822902	1	9822902	0.771471	0.127076	1204	NA	NA	0.975251	NA
S06_6398433	6	6398433	0.771477	0.181063	1204	NA	NA	0.975251	NA
S05_13743733	5	13743733	0.771483	0.0564784	1204	NA	NA	0.975251	NA
S02_72168847	2	72168847	0.771484	0.032392	1204	NA	NA	0.975251	NA
S05_9197865	5	9197865	0.771555	0.0784884	1204	NA	NA	0.975286	NA
S02_43810625	2	43810625	0.771627	0.0627076	1204	NA	NA	0.975286	NA
S02_43810638	2	43810638	0.771627	0.0627076	1204	NA	NA	0.975286	NA
S10_12711702	10	12711702	0.771633	0.0431894	1204	NA	NA	0.975286	NA
S06_21479174	6	21479174	0.771674	0.143272	1204	NA	NA	0.975286	NA
S03_71534839	3	71534839	0.771674	0.229236	1204	NA	NA	0.975286	NA
S01_75183676	1	75183676	0.771681	0.086794	1204	NA	NA	0.975286	NA
S05_5092120	5	5092120	0.771681	0.111711	1204	NA	NA	0.975286	NA
S04_58545836	4	58545836	0.771688	0.187292	1204	NA	NA	0.975286	NA
S03_13761626	3	13761626	0.771691	0.11794	1204	NA	NA	0.975286	NA
S09_2019379	9	2019379	0.771709	0.0950997	1204	NA	NA	0.975286	NA
S09_2019383	9	2019383	0.771709	0.0950997	1204	NA	NA	0.975286	NA
S05_66624923	5	66624923	0.771716	0.0228405	1204	NA	NA	0.975286	NA
S07_10670467	7	10670467	0.771719	0.0577243	1204	NA	NA	0.975286	NA
S09_32106060	9	32106060	0.771759	0.134136	1204	NA	NA	0.975304	NA
S07_17523215	7	17523215	0.771771	0.0116279	1204	NA	NA	0.975304	NA
S02_9441149	2	9441149	0.771786	0.0328073	1204	NA	NA	0.975304	NA
S07_10670183	7	10670183	0.771792	0.0282392	1204	NA	NA	0.975304	NA
S09_47460276	9	47460276	0.771819	0.0859635	1204	NA	NA	0.97532	NA
S03_20909438	3	20909438	0.771889	0.0357143	1204	NA	NA	0.975355	NA
S03_15689578	3	15689578	0.771905	0.281146	1204	NA	NA	0.975355	NA
S04_11517349	4	11517349	0.771906	0.0473422	1204	NA	NA	0.975355	NA
S01_66719540	1	66719540	0.771915	0.25	1204	NA	NA	0.975355	NA
S02_69611260	2	69611260	0.771921	0.0759967	1204	NA	NA	0.975355	NA
S04_21419893	4	21419893	0.771939	0.013289	1204	NA	NA	0.975359	NA
S02_43308351	2	43308351	0.771991	0.0265781	1204	NA	NA	0.97538	NA
S02_43308398	2	43308398	0.771991	0.0265781	1204	NA	NA	0.97538	NA
S10_6653291	10	6653291	0.772015	0.307724	1204	NA	NA	0.97538	NA
S10_6653292	10	6653292	0.772015	0.307724	1204	NA	NA	0.97538	NA
S01_19163704	1	19163704	0.772058	0.0153654	1204	NA	NA	0.975416	NA
S07_615109	7	615109	0.77211	0.0398671	1204	NA	NA	0.975463	NA
S07_63333503	7	63333503	0.772167	0.0460963	1204	NA	NA	0.975465	NA
S08_60368327	8	60368327	0.772171	0.201827	1204	NA	NA	0.975465	NA
S05_2917158	5	2917158	0.772212	0.221346	1204	NA	NA	0.975465	NA
S08_60727200	8	60727200	0.772245	0.157392	1204	NA	NA	0.975465	NA
S09_4409489	9	4409489	0.772266	0.0328073	1204	NA	NA	0.975465	NA
S03_52270621	3	52270621	0.772278	0.083887	1204	NA	NA	0.975465	NA
S01_17556149	1	17556149	0.772297	0.0681063	1204	NA	NA	0.975465	NA
S07_61683877	7	61683877	0.772334	0.126661	1204	NA	NA	0.975465	NA
S01_73309972	1	73309972	0.772381	0.288621	1204	NA	NA	0.975465	NA
S07_55750862	7	55750862	0.772387	0.206395	1204	NA	NA	0.975465	NA
S06_45450139	6	45450139	0.772394	0.016196	1204	NA	NA	0.975465	NA
S01_65756534	1	65756534	0.772402	0.334302	1204	NA	NA	0.975465	NA
S01_65756559	1	65756559	0.772402	0.334302	1204	NA	NA	0.975465	NA
S01_65756565	1	65756565	0.772402	0.334302	1204	NA	NA	0.975465	NA
S10_9656919	10	9656919	0.772409	0.0905316	1204	NA	NA	0.975465	NA
S03_8092476	3	8092476	0.772464	0.396595	1204	NA	NA	0.975465	NA
S03_52462910	3	52462910	0.77247	0.179817	1204	NA	NA	0.975465	NA
S05_62794325	5	62794325	0.772485	0.303987	1204	NA	NA	0.975465	NA
S10_27037294	10	27037294	0.772493	0.0357143	1204	NA	NA	0.975465	NA
S04_67820755	4	67820755	0.772523	0.423588	1204	NA	NA	0.975465	NA
S05_59547832	5	59547832	0.772524	0.118771	1204	NA	NA	0.975465	NA
S05_59547821	5	59547821	0.772524	0.118771	1204	NA	NA	0.975465	NA
S08_44799438	8	44799438	0.772531	0.160714	1204	NA	NA	0.975465	NA
S08_44799442	8	44799442	0.772531	0.160714	1204	NA	NA	0.975465	NA
S08_44799414	8	44799414	0.772531	0.160714	1204	NA	NA	0.975465	NA
S01_40373689	1	40373689	0.772543	0.0120432	1204	NA	NA	0.975465	NA
S07_4129199	7	4129199	0.77255	0.0581395	1204	NA	NA	0.975465	NA
S08_457018	8	457018	0.772559	0.214286	1204	NA	NA	0.975465	NA
S03_68864085	3	68864085	0.772574	0.0319767	1204	NA	NA	0.975465	NA
S06_6321756	6	6321756	0.77258	0.0431894	1204	NA	NA	0.975465	NA
S04_36713365	4	36713365	0.77258	0.0755814	1204	NA	NA	0.975465	NA
S08_11113765	8	11113765	0.772586	0.0577243	1204	NA	NA	0.975465	NA
S04_36400699	4	36400699	0.772599	0.105897	1204	NA	NA	0.975465	NA
S05_71092196	5	71092196	0.77263	0.499585	1204	NA	NA	0.975478	NA
S08_56525636	8	56525636	0.772639	0.0215947	1204	NA	NA	0.975478	NA
S05_62614680	5	62614680	0.772667	0.0182724	1204	NA	NA	0.975495	NA
S01_65043632	1	65043632	0.772713	0.0361296	1204	NA	NA	0.975524	NA
S02_5648391	2	5648391	0.772719	0.0170266	1204	NA	NA	0.975524	NA
S01_51070420	1	51070420	0.772744	0.290698	1204	NA	NA	0.975526	NA
S02_20423958	2	20423958	0.772751	0.0253322	1204	NA	NA	0.975526	NA
S10_32570357	10	32570357	0.772781	0.0170266	1204	NA	NA	0.97553	NA
S02_72259294	2	72259294	0.772798	0.0186877	1204	NA	NA	0.97553	NA
S06_52756324	6	52756324	0.772803	0.0942691	1204	NA	NA	0.97553	NA
S09_50534817	9	50534817	0.772864	0.490033	1204	NA	NA	0.97553	NA
S08_50525869	8	50525869	0.772891	0.311877	1204	NA	NA	0.97553	NA
S02_57726745	2	57726745	0.772949	0.0386213	1204	NA	NA	0.97553	NA
S01_63011665	1	63011665	0.772966	0.208056	1204	NA	NA	0.97553	NA
S06_16311303	6	16311303	0.77297	0.0789037	1204	NA	NA	0.97553	NA
S09_37660098	9	37660098	0.772985	0.194767	1204	NA	NA	0.97553	NA
S09_57233180	9	57233180	0.773004	0.0751661	1204	NA	NA	0.97553	NA
S02_9664472	2	9664472	0.773018	0.128738	1204	NA	NA	0.97553	NA
S02_9664415	2	9664415	0.773018	0.128738	1204	NA	NA	0.97553	NA
S01_12732200	1	12732200	0.773043	0.141611	1204	NA	NA	0.97553	NA
S08_1133955	8	1133955	0.773063	0.0635382	1204	NA	NA	0.97553	NA
S10_11531310	10	11531310	0.773067	0.0577243	1204	NA	NA	0.97553	NA
S06_54754403	6	54754403	0.773084	0.265781	1204	NA	NA	0.97553	NA
S06_54754401	6	54754401	0.773084	0.265781	1204	NA	NA	0.97553	NA
S03_62075809	3	62075809	0.773085	0.0174419	1204	NA	NA	0.97553	NA
S05_3953220	5	3953220	0.773107	0.121678	1204	NA	NA	0.97553	NA
S01_39843739	1	39843739	0.773107	0.413206	1204	NA	NA	0.97553	NA
S01_33137595	1	33137595	0.773113	0.0178571	1204	NA	NA	0.97553	NA
S01_33137597	1	33137597	0.773113	0.0178571	1204	NA	NA	0.97553	NA
S03_3230567	3	3230567	0.773143	0.0103821	1204	NA	NA	0.97553	NA
S10_56062132	10	56062132	0.773155	0.0452658	1204	NA	NA	0.97553	NA
S07_19875278	7	19875278	0.773172	0.0348837	1204	NA	NA	0.97553	NA
S07_19875301	7	19875301	0.773172	0.0348837	1204	NA	NA	0.97553	NA
S07_19875315	7	19875315	0.773172	0.0348837	1204	NA	NA	0.97553	NA
S05_65114581	5	65114581	0.773182	0.331395	1204	NA	NA	0.97553	NA
S05_65114592	5	65114592	0.773182	0.331395	1204	NA	NA	0.97553	NA
S04_43552030	4	43552030	0.773243	0.100498	1204	NA	NA	0.975584	NA
S09_54418515	9	54418515	0.773254	0.0386213	1204	NA	NA	0.975584	NA
S05_31314068	5	31314068	0.773271	0.0245017	1204	NA	NA	0.975586	NA
S02_19732921	2	19732921	0.773309	0.11794	1204	NA	NA	0.975588	NA
S04_67001642	4	67001642	0.773312	0.248339	1204	NA	NA	0.975588	NA
S01_11915255	1	11915255	0.773321	0.112957	1204	NA	NA	0.975588	NA
S07_2155336	7	2155336	0.773332	0.0593854	1204	NA	NA	0.975588	NA
S09_54882387	9	54882387	0.773393	0.0813953	1204	NA	NA	0.975604	NA
S09_54882406	9	54882406	0.773393	0.0813953	1204	NA	NA	0.975604	NA
S06_3043406	6	3043406	0.773452	0.0531561	1204	NA	NA	0.975604	NA
S09_18788195	9	18788195	0.773456	0.0274086	1204	NA	NA	0.975604	NA
S05_1900930	5	1900930	0.773457	0.223007	1204	NA	NA	0.975604	NA
S05_52596583	5	52596583	0.773464	0.032392	1204	NA	NA	0.975604	NA
S03_8355766	3	8355766	0.773493	0.0523256	1204	NA	NA	0.975604	NA
S06_17381321	6	17381321	0.77351	0.0390365	1204	NA	NA	0.975604	NA
S06_17381319	6	17381319	0.77351	0.0390365	1204	NA	NA	0.975604	NA
S06_17381348	6	17381348	0.77351	0.0390365	1204	NA	NA	0.975604	NA
S08_2630999	8	2630999	0.773514	0.143272	1204	NA	NA	0.975604	NA
S09_971335	9	971335	0.773536	0.120017	1204	NA	NA	0.975604	NA
S05_65228230	5	65228230	0.773573	0.225498	1204	NA	NA	0.975604	NA
S09_52684817	9	52684817	0.77358	0.0415282	1204	NA	NA	0.975604	NA
S09_52684824	9	52684824	0.77358	0.0415282	1204	NA	NA	0.975604	NA
S04_46025190	4	46025190	0.773606	0.0402824	1204	NA	NA	0.975604	NA
S02_42924378	2	42924378	0.77362	0.229236	1204	NA	NA	0.975604	NA
S08_6267710	8	6267710	0.773642	0.070598	1204	NA	NA	0.975604	NA
S06_11735492	6	11735492	0.773643	0.0398671	1204	NA	NA	0.975604	NA
S02_62045045	2	62045045	0.773649	0.216777	1204	NA	NA	0.975604	NA
S02_59381773	2	59381773	0.773655	0.38995	1204	NA	NA	0.975604	NA
S03_12576964	3	12576964	0.773674	0.0149502	1204	NA	NA	0.97561	NA
S03_15429254	3	15429254	0.77375	0.141196	1204	NA	NA	0.975687	NA
S03_54687246	3	54687246	0.773786	0.0282392	1204	NA	NA	0.975698	NA
S05_30860880	5	30860880	0.773788	0.0157807	1204	NA	NA	0.975698	NA
S04_49497049	4	49497049	0.773854	0.0440199	1204	NA	NA	0.975735	NA
S02_67911417	2	67911417	0.773855	0.016196	1204	NA	NA	0.975735	NA
S05_66966086	5	66966086	0.773869	0.430648	1204	NA	NA	0.975735	NA
S01_58885074	1	58885074	0.773876	0.393272	1204	NA	NA	0.975735	NA
S04_48708959	4	48708959	0.77391	0.0502492	1204	NA	NA	0.97574	NA
S01_11410135	1	11410135	0.773935	0.297757	1204	NA	NA	0.97574	NA
S06_52696080	6	52696080	0.773946	0.0950997	1204	NA	NA	0.97574	NA
S07_28329508	7	28329508	0.773981	0.0755814	1204	NA	NA	0.97574	NA
S06_3569946	6	3569946	0.773984	0.0207641	1204	NA	NA	0.97574	NA
S03_59425384	3	59425384	0.774019	0.304817	1204	NA	NA	0.97574	NA
S02_28912746	2	28912746	0.774032	0.233804	1204	NA	NA	0.97574	NA
S02_5655638	2	5655638	0.77404	0.0552326	1204	NA	NA	0.97574	NA
S05_64310835	5	64310835	0.774047	0.0473422	1204	NA	NA	0.97574	NA
S09_1513762	9	1513762	0.774052	0.0394518	1204	NA	NA	0.97574	NA
S02_51630566	2	51630566	0.774075	0.0128738	1204	NA	NA	0.97574	NA
S09_47691214	9	47691214	0.774076	0.0137043	1204	NA	NA	0.97574	NA
S10_848509	10	848509	0.774087	0.0211794	1204	NA	NA	0.97574	NA
S09_43281702	9	43281702	0.774088	0.013289	1204	NA	NA	0.97574	NA
S09_43570210	9	43570210	0.77416	0.0618771	1204	NA	NA	0.975813	NA
S06_3963962	6	3963962	0.77419	0.0726744	1204	NA	NA	0.975832	NA
S03_56580245	3	56580245	0.774229	0.464701	1204	NA	NA	0.975851	NA
S06_28492915	6	28492915	0.774235	0.0406977	1204	NA	NA	0.975851	NA
S10_60072411	10	60072411	0.774283	0.0427741	1204	NA	NA	0.975893	NA
S04_21871221	4	21871221	0.774302	0.0564784	1204	NA	NA	0.975898	NA
S06_56601529	6	56601529	0.774332	0.0610465	1204	NA	NA	0.975917	NA
S01_17812520	1	17812520	0.774367	0.019103	1204	NA	NA	0.975927	NA
S04_55762898	4	55762898	0.774369	0.0186877	1204	NA	NA	0.975927	NA
S07_23968121	7	23968121	0.774394	0.276578	1204	NA	NA	0.97594	NA
S01_64071829	1	64071829	0.774441	0.189784	1204	NA	NA	0.975944	NA
S01_64071819	1	64071819	0.774441	0.189784	1204	NA	NA	0.975944	NA
S06_8170640	6	8170640	0.774442	0.193522	1204	NA	NA	0.975944	NA
S06_54189592	6	54189592	0.774459	0.0394518	1204	NA	NA	0.975948	NA
S02_60588707	2	60588707	0.774482	0.431063	1204	NA	NA	0.975952	NA
S08_4911736	8	4911736	0.774492	0.092608	1204	NA	NA	0.975952	NA
S02_71331354	2	71331354	0.774522	0.215116	1204	NA	NA	0.975953	NA
S02_71331363	2	71331363	0.774522	0.215116	1204	NA	NA	0.975953	NA
S03_51779625	3	51779625	0.774561	0.401578	1204	NA	NA	0.975964	NA
S03_51779597	3	51779597	0.774561	0.401578	1204	NA	NA	0.975964	NA
S07_4391333	7	4391333	0.774584	0.0863787	1204	NA	NA	0.975975	NA
S06_44890298	6	44890298	0.774634	0.0269934	1204	NA	NA	0.975985	NA
S05_66092908	5	66092908	0.774643	0.0357143	1204	NA	NA	0.975985	NA
S01_66592243	1	66592243	0.774644	0.0170266	1204	NA	NA	0.975985	NA
S04_66387499	4	66387499	0.774651	0.123754	1204	NA	NA	0.975985	NA
S05_64221206	5	64221206	0.77479	0.0249169	1204	NA	NA	0.976073	NA
S10_13461178	10	13461178	0.774802	0.0477575	1204	NA	NA	0.976073	NA
S01_15001822	1	15001822	0.774831	0.0722591	1204	NA	NA	0.976073	NA
S02_8851283	2	8851283	0.774832	0.0427741	1204	NA	NA	0.976073	NA
S09_55668612	9	55668612	0.774842	0.0186877	1204	NA	NA	0.976073	NA
S07_5301762	7	5301762	0.774843	0.118771	1204	NA	NA	0.976073	NA
S04_67728356	4	67728356	0.774876	0.175249	1204	NA	NA	0.976073	NA
S07_63077298	7	63077298	0.774885	0.128322	1204	NA	NA	0.976073	NA
S06_52696138	6	52696138	0.774888	0.0946844	1204	NA	NA	0.976073	NA
S08_13997089	8	13997089	0.774892	0.149086	1204	NA	NA	0.976073	NA
S08_13997137	8	13997137	0.774892	0.149086	1204	NA	NA	0.976073	NA
S02_74685387	2	74685387	0.774916	0.273671	1204	NA	NA	0.976073	NA
S02_10459436	2	10459436	0.774924	0.0859635	1204	NA	NA	0.976073	NA
S05_70256977	5	70256977	0.774941	0.253322	1204	NA	NA	0.976073	NA
S10_2690650	10	2690650	0.774943	0.0157807	1204	NA	NA	0.976073	NA
S05_68988151	5	68988151	0.774979	0.0328073	1204	NA	NA	0.9761	NA
S02_62700335	2	62700335	0.775039	0.0490033	1204	NA	NA	0.97611	NA
S10_53038951	10	53038951	0.775041	0.128322	1204	NA	NA	0.97611	NA
S07_3146853	7	3146853	0.775045	0.0141196	1204	NA	NA	0.97611	NA
S03_72108057	3	72108057	0.775046	0.0548173	1204	NA	NA	0.97611	NA
S04_55227173	4	55227173	0.775076	0.0199336	1204	NA	NA	0.976128	NA
S06_14783982	6	14783982	0.775135	0.155316	1204	NA	NA	0.976168	NA
S03_13495137	3	13495137	0.775136	0.170266	1204	NA	NA	0.976168	NA
S03_51997079	3	51997079	0.775201	0.0980066	1204	NA	NA	0.97623	NA
S04_54008590	4	54008590	0.775247	0.0307309	1204	NA	NA	0.976237	NA
S09_8612197	9	8612197	0.775247	0.340947	1204	NA	NA	0.976237	NA
S09_18964749	9	18964749	0.77525	0.275332	1204	NA	NA	0.976237	NA
S01_10190681	1	10190681	0.775271	0.0186877	1204	NA	NA	0.976244	NA
S04_59259234	4	59259234	0.77531	0.032392	1204	NA	NA	0.976244	NA
S04_59259242	4	59259242	0.77531	0.032392	1204	NA	NA	0.976244	NA
S04_58599787	4	58599787	0.775332	0.0739203	1204	NA	NA	0.976244	NA
S01_59429127	1	59429127	0.775344	0.0186877	1204	NA	NA	0.976244	NA
S03_20920282	3	20920282	0.775345	0.0195183	1204	NA	NA	0.976244	NA
S09_46188309	9	46188309	0.775379	0.0145349	1204	NA	NA	0.976254	NA
S02_73482904	2	73482904	0.775399	0.0182724	1204	NA	NA	0.976254	NA
S08_58469964	8	58469964	0.775437	0.0519103	1204	NA	NA	0.976254	NA
S08_58469996	8	58469996	0.775437	0.0519103	1204	NA	NA	0.976254	NA
S08_58229514	8	58229514	0.775448	0.0203488	1204	NA	NA	0.976254	NA
S02_8783224	2	8783224	0.775455	0.128322	1204	NA	NA	0.976254	NA
S02_68694445	2	68694445	0.775498	0.121262	1204	NA	NA	0.976254	NA
S04_54276836	4	54276836	0.775501	0.456395	1204	NA	NA	0.976254	NA
S03_8416542	3	8416542	0.775509	0.095515	1204	NA	NA	0.976254	NA
S02_54881475	2	54881475	0.775537	0.0336379	1204	NA	NA	0.976254	NA
S01_79401097	1	79401097	0.775552	0.217608	1204	NA	NA	0.976254	NA
S01_17985474	1	17985474	0.775599	0.102575	1204	NA	NA	0.976254	NA
S02_33073967	2	33073967	0.775606	0.23505	1204	NA	NA	0.976254	NA
S02_14467979	2	14467979	0.775609	0.0116279	1204	NA	NA	0.976254	NA
S07_2743149	7	2743149	0.775616	0.0211794	1204	NA	NA	0.976254	NA
S07_2743164	7	2743164	0.775616	0.0211794	1204	NA	NA	0.976254	NA
S04_65045548	4	65045548	0.775645	0.0589701	1204	NA	NA	0.976254	NA
S02_60009146	2	60009146	0.775649	0.193522	1204	NA	NA	0.976254	NA
S05_70414816	5	70414816	0.77567	0.193937	1204	NA	NA	0.976254	NA
S01_54033122	1	54033122	0.775738	0.254568	1204	NA	NA	0.976254	NA
S04_34903900	4	34903900	0.775763	0.0494186	1204	NA	NA	0.976254	NA
S03_47982281	3	47982281	0.775794	0.0286545	1204	NA	NA	0.976254	NA
S02_15329972	2	15329972	0.775801	0.181478	1204	NA	NA	0.976254	NA
S02_15329984	2	15329984	0.775801	0.181478	1204	NA	NA	0.976254	NA
S05_5463745	5	5463745	0.775804	0.151993	1204	NA	NA	0.976254	NA
S09_13022358	9	13022358	0.775826	0.0107973	1204	NA	NA	0.976254	NA
S02_4437312	2	4437312	0.775858	0.310216	1204	NA	NA	0.976254	NA
S09_58336958	9	58336958	0.775862	0.0240864	1204	NA	NA	0.976254	NA
S09_58336920	9	58336920	0.775862	0.0240864	1204	NA	NA	0.976254	NA
S09_58336968	9	58336968	0.775862	0.0240864	1204	NA	NA	0.976254	NA
S10_28245939	10	28245939	0.775864	0.0988372	1204	NA	NA	0.976254	NA
S05_55722133	5	55722133	0.775871	0.117525	1204	NA	NA	0.976254	NA
S03_45273856	3	45273856	0.775877	0.019103	1204	NA	NA	0.976254	NA
S10_20420530	10	20420530	0.775888	0.0145349	1204	NA	NA	0.976254	NA
S02_75893992	2	75893992	0.775888	0.267857	1204	NA	NA	0.976254	NA
S06_51209638	6	51209638	0.775893	0.218439	1204	NA	NA	0.976254	NA
S05_32806911	5	32806911	0.775943	0.0282392	1204	NA	NA	0.976254	NA
S01_59654764	1	59654764	0.775956	0.0460963	1204	NA	NA	0.976254	NA
S06_44415773	6	44415773	0.77599	0.102159	1204	NA	NA	0.976254	NA
S02_9776482	2	9776482	0.776019	0.17691	1204	NA	NA	0.976254	NA
S01_74313739	1	74313739	0.776027	0.152409	1204	NA	NA	0.976254	NA
S09_34924221	9	34924221	0.776042	0.268272	1204	NA	NA	0.976254	NA
S09_34924190	9	34924190	0.776042	0.268272	1204	NA	NA	0.976254	NA
S09_34924232	9	34924232	0.776042	0.268272	1204	NA	NA	0.976254	NA
S02_41800870	2	41800870	0.776048	0.00789037	1204	NA	NA	0.976254	NA
S02_41800879	2	41800879	0.776048	0.00789037	1204	NA	NA	0.976254	NA
S04_66114153	4	66114153	0.776048	0.0901163	1204	NA	NA	0.976254	NA
S05_41520245	5	41520245	0.776115	0.0357143	1204	NA	NA	0.976321	NA
S07_60998182	7	60998182	0.776216	0.0431894	1204	NA	NA	0.976336	NA
S01_36925703	1	36925703	0.776225	0.0730897	1204	NA	NA	0.976336	NA
S03_56860596	3	56860596	0.776252	0.171927	1204	NA	NA	0.976336	NA
S05_64843900	5	64843900	0.776292	0.428571	1204	NA	NA	0.976336	NA
S08_37896534	8	37896534	0.776361	0.0456811	1204	NA	NA	0.976336	NA
S08_48312051	8	48312051	0.776374	0.0178571	1204	NA	NA	0.976336	NA
S08_48312101	8	48312101	0.776374	0.0178571	1204	NA	NA	0.976336	NA
S08_48312103	8	48312103	0.776374	0.0178571	1204	NA	NA	0.976336	NA
S08_48312102	8	48312102	0.776374	0.0178571	1204	NA	NA	0.976336	NA
S02_75420320	2	75420320	0.776375	0.109635	1204	NA	NA	0.976336	NA
S08_3822030	8	3822030	0.776376	0.0137043	1204	NA	NA	0.976336	NA
S01_18050235	1	18050235	0.77639	0.0128738	1204	NA	NA	0.976336	NA
S01_18050219	1	18050219	0.77639	0.0128738	1204	NA	NA	0.976336	NA
S01_18050254	1	18050254	0.77639	0.0128738	1204	NA	NA	0.976336	NA
S03_51959651	3	51959651	0.776423	0.393272	1204	NA	NA	0.976336	NA
S01_19051243	1	19051243	0.776427	0.0377907	1204	NA	NA	0.976336	NA
S01_57485756	1	57485756	0.776449	0.151163	1204	NA	NA	0.976336	NA
S08_61385237	8	61385237	0.776459	0.0307309	1204	NA	NA	0.976336	NA
S04_51677376	4	51677376	0.776461	0.0556478	1204	NA	NA	0.976336	NA
S06_54193058	6	54193058	0.776462	0.0390365	1204	NA	NA	0.976336	NA
S05_13379291	5	13379291	0.776468	0.0419435	1204	NA	NA	0.976336	NA
S10_53879279	10	53879279	0.776496	0.0145349	1204	NA	NA	0.976336	NA
S02_62828414	2	62828414	0.776498	0.116694	1204	NA	NA	0.976336	NA
S02_38207587	2	38207587	0.776509	0.0614618	1204	NA	NA	0.976336	NA
S07_7188164	7	7188164	0.776534	0.0693522	1204	NA	NA	0.976336	NA
S05_23846469	5	23846469	0.776541	0.0332226	1204	NA	NA	0.976336	NA
S01_79512622	1	79512622	0.776556	0.406977	1204	NA	NA	0.976336	NA
S05_31163726	5	31163726	0.776559	0.0174419	1204	NA	NA	0.976336	NA
S08_60727188	8	60727188	0.776564	0.0249169	1204	NA	NA	0.976336	NA
S02_55206314	2	55206314	0.776571	0.0888704	1204	NA	NA	0.976336	NA
S01_68079722	1	68079722	0.776673	0.299419	1204	NA	NA	0.976446	NA
S06_40429386	6	40429386	0.776749	0.199751	1204	NA	NA	0.976523	NA
S07_56156251	7	56156251	0.776785	0.495432	1204	NA	NA	0.97655	NA
S05_62016607	5	62016607	0.776848	0.02201	1204	NA	NA	0.976586	NA
S02_70979238	2	70979238	0.776865	0.0494186	1204	NA	NA	0.976586	NA
S08_57932487	8	57932487	0.776877	0.130814	1204	NA	NA	0.976586	NA
S05_58541221	5	58541221	0.776887	0.23505	1204	NA	NA	0.976586	NA
S01_53550069	1	53550069	0.776888	0.320183	1204	NA	NA	0.976586	NA
S04_6945106	4	6945106	0.776942	0.0402824	1204	NA	NA	0.976635	NA
S09_22783767	9	22783767	0.777013	0.451827	1204	NA	NA	0.97668	NA
S06_57343773	6	57343773	0.777032	0.0460963	1204	NA	NA	0.97668	NA
S06_57343788	6	57343788	0.777032	0.0460963	1204	NA	NA	0.97668	NA
S03_57209542	3	57209542	0.777038	0.263704	1204	NA	NA	0.97668	NA
S07_15039724	7	15039724	0.777052	0.0340532	1204	NA	NA	0.97668	NA
S05_1244544	5	1244544	0.777111	0.134136	1204	NA	NA	0.976736	NA
S09_59086244	9	59086244	0.777179	0.246678	1204	NA	NA	0.976759	NA
S04_56306596	4	56306596	0.777181	0.392027	1204	NA	NA	0.976759	NA
S02_5129644	2	5129644	0.777207	0.0913621	1204	NA	NA	0.976759	NA
S04_17864817	4	17864817	0.777229	0.0153654	1204	NA	NA	0.976759	NA
S05_3543220	5	3543220	0.777238	0.0095515	1204	NA	NA	0.976759	NA
S06_46064005	6	46064005	0.777251	0.272425	1204	NA	NA	0.976759	NA
S01_48782388	1	48782388	0.777265	0.0635382	1204	NA	NA	0.976759	NA
S04_36970422	4	36970422	0.777325	0.0120432	1204	NA	NA	0.976759	NA
S07_32074289	7	32074289	0.777335	0.0793189	1204	NA	NA	0.976759	NA
S06_18024816	6	18024816	0.777343	0.145764	1204	NA	NA	0.976759	NA
S05_5807699	5	5807699	0.777405	0.299834	1204	NA	NA	0.976759	NA
S05_5807717	5	5807717	0.777405	0.299834	1204	NA	NA	0.976759	NA
S01_38197269	1	38197269	0.777413	0.279485	1204	NA	NA	0.976759	NA
S01_38197270	1	38197270	0.777413	0.279485	1204	NA	NA	0.976759	NA
S01_38197271	1	38197271	0.777413	0.279485	1204	NA	NA	0.976759	NA
S05_5101652	5	5101652	0.77743	0.0423588	1204	NA	NA	0.976759	NA
S02_77069640	2	77069640	0.777451	0.222591	1204	NA	NA	0.976759	NA
S07_60980971	7	60980971	0.777529	0.0282392	1204	NA	NA	0.976759	NA
S03_26123642	3	26123642	0.77754	0.263289	1204	NA	NA	0.976759	NA
S03_26123672	3	26123672	0.77754	0.263289	1204	NA	NA	0.976759	NA
S01_72108047	1	72108047	0.777548	0.0203488	1204	NA	NA	0.976759	NA
S01_72108098	1	72108098	0.777548	0.0203488	1204	NA	NA	0.976759	NA
S04_62563484	4	62563484	0.777567	0.038206	1204	NA	NA	0.976759	NA
S04_41377462	4	41377462	0.777583	0.154485	1204	NA	NA	0.976759	NA
S04_41377487	4	41377487	0.777583	0.154485	1204	NA	NA	0.976759	NA
S01_10190714	1	10190714	0.777589	0.0465116	1204	NA	NA	0.976759	NA
S03_18308006	3	18308006	0.7776	0.0535714	1204	NA	NA	0.976759	NA
S03_47533912	3	47533912	0.777622	0.147841	1204	NA	NA	0.976759	NA
S06_61226452	6	61226452	0.777633	0.352159	1204	NA	NA	0.976759	NA
S01_73623639	1	73623639	0.777635	0.016196	1204	NA	NA	0.976759	NA
S10_576260	10	576260	0.777636	0.0685216	1204	NA	NA	0.976759	NA
S05_435893	5	435893	0.77764	0.232143	1204	NA	NA	0.976759	NA
S06_13829398	6	13829398	0.777643	0.145764	1204	NA	NA	0.976759	NA
S02_75807379	2	75807379	0.777679	0.089701	1204	NA	NA	0.976759	NA
S05_45502242	5	45502242	0.777704	0.32392	1204	NA	NA	0.976759	NA
S01_73580410	1	73580410	0.777706	0.0813953	1204	NA	NA	0.976759	NA
S09_40693883	9	40693883	0.777707	0.0236711	1204	NA	NA	0.976759	NA
S06_44215017	6	44215017	0.77773	0.02201	1204	NA	NA	0.976759	NA
S04_12258788	4	12258788	0.777746	0.019103	1204	NA	NA	0.976759	NA
S04_12258795	4	12258795	0.777746	0.019103	1204	NA	NA	0.976759	NA
S02_55267343	2	55267343	0.777819	0.188538	1204	NA	NA	0.976759	NA
S01_2512557	1	2512557	0.777824	0.0186877	1204	NA	NA	0.976759	NA
S02_4227623	2	4227623	0.777835	0.0228405	1204	NA	NA	0.976759	NA
S07_12698310	7	12698310	0.777847	0.311462	1204	NA	NA	0.976759	NA
S05_31222190	5	31222190	0.777849	0.0203488	1204	NA	NA	0.976759	NA
S03_61630885	3	61630885	0.777863	0.445183	1204	NA	NA	0.976759	NA
S03_6498980	3	6498980	0.777867	0.104236	1204	NA	NA	0.976759	NA
S03_6498960	3	6498960	0.777867	0.104236	1204	NA	NA	0.976759	NA
S10_36296021	10	36296021	0.777872	0.0145349	1204	NA	NA	0.976759	NA
S09_7823115	9	7823115	0.777888	0.232558	1204	NA	NA	0.976759	NA
S02_12159295	2	12159295	0.77789	0.224252	1204	NA	NA	0.976759	NA
S03_42345067	3	42345067	0.777906	0.0199336	1204	NA	NA	0.976759	NA
S09_6432586	9	6432586	0.777914	0.142857	1204	NA	NA	0.976759	NA
S03_69743676	3	69743676	0.777933	0.379983	1204	NA	NA	0.976762	NA
S07_3248075	7	3248075	0.777945	0.086794	1204	NA	NA	0.976762	NA
S02_25296352	2	25296352	0.777996	0.103405	1204	NA	NA	0.97679	NA
S01_10788662	1	10788662	0.778004	0.429817	1204	NA	NA	0.97679	NA
S01_57381414	1	57381414	0.778012	0.0357143	1204	NA	NA	0.97679	NA
S03_9083937	3	9083937	0.778028	0.0494186	1204	NA	NA	0.976791	NA
S04_50361145	4	50361145	0.77807	0.038206	1204	NA	NA	0.976799	NA
S04_50361178	4	50361178	0.77807	0.038206	1204	NA	NA	0.976799	NA
S06_5960890	6	5960890	0.778107	0.0265781	1204	NA	NA	0.976799	NA
S03_56008351	3	56008351	0.778122	0.0639535	1204	NA	NA	0.976799	NA
S04_59707035	4	59707035	0.778123	0.0311462	1204	NA	NA	0.976799	NA
S05_8368337	5	8368337	0.778127	0.00996678	1204	NA	NA	0.976799	NA
S03_55487349	3	55487349	0.778137	0.482558	1204	NA	NA	0.976799	NA
S03_10032225	3	10032225	0.778176	0.0917774	1204	NA	NA	0.976825	NA
S03_59385354	3	59385354	0.778188	0.4701	1204	NA	NA	0.976825	NA
S08_59997367	8	59997367	0.778244	0.0215947	1204	NA	NA	0.976855	NA
S08_59997377	8	59997377	0.778244	0.0215947	1204	NA	NA	0.976855	NA
S06_60251265	6	60251265	0.778271	0.159053	1204	NA	NA	0.976855	NA
S06_60251315	6	60251315	0.778271	0.159053	1204	NA	NA	0.976855	NA
S06_47239097	6	47239097	0.778315	0.131229	1204	NA	NA	0.976892	NA
S10_50183836	10	50183836	0.778356	0.0398671	1204	NA	NA	0.97692	NA
S05_24394585	5	24394585	0.778387	0.035299	1204	NA	NA	0.97692	NA
S08_26661490	8	26661490	0.778387	0.33804	1204	NA	NA	0.97692	NA
S09_57630053	9	57630053	0.778397	0.177741	1204	NA	NA	0.97692	NA
S05_65530953	5	65530953	0.778412	0.0274086	1204	NA	NA	0.976921	NA
S01_64312122	1	64312122	0.778455	0.0299003	1204	NA	NA	0.976944	NA
S03_60635074	3	60635074	0.77846	0.107558	1204	NA	NA	0.976944	NA
S04_517237	4	517237	0.778485	0.0141196	1204	NA	NA	0.976956	NA
S01_9682525	1	9682525	0.778554	0.0278239	1204	NA	NA	0.976973	NA
S02_69051267	2	69051267	0.778565	0.0726744	1204	NA	NA	0.976973	NA
S08_4647122	8	4647122	0.778587	0.057309	1204	NA	NA	0.976973	NA
S08_4647140	8	4647140	0.778587	0.057309	1204	NA	NA	0.976973	NA
S08_4647143	8	4647143	0.778587	0.057309	1204	NA	NA	0.976973	NA
S08_4647150	8	4647150	0.778587	0.057309	1204	NA	NA	0.976973	NA
S03_73969014	3	73969014	0.778623	0.0124585	1204	NA	NA	0.976978	NA
S04_62264856	4	62264856	0.778627	0.301495	1204	NA	NA	0.976978	NA
S01_17984908	1	17984908	0.778656	0.0199336	1204	NA	NA	0.976978	NA
S04_59630381	4	59630381	0.778656	0.0859635	1204	NA	NA	0.976978	NA
S08_53419896	8	53419896	0.778664	0.0328073	1204	NA	NA	0.976978	NA
S03_71995020	3	71995020	0.778703	0.086794	1204	NA	NA	0.976995	NA
S04_55461008	4	55461008	0.778708	0.138289	1204	NA	NA	0.976995	NA
S04_5762027	4	5762027	0.778743	0.0174419	1204	NA	NA	0.977008	NA
S08_60136308	8	60136308	0.778748	0.215947	1204	NA	NA	0.977008	NA
S06_4309838	6	4309838	0.778778	0.0519103	1204	NA	NA	0.977013	NA
S02_59248308	2	59248308	0.778782	0.0664452	1204	NA	NA	0.977013	NA
S10_2139491	10	2139491	0.778843	0.112542	1204	NA	NA	0.977072	NA
S01_30486742	1	30486742	0.778892	0.0178571	1204	NA	NA	0.977114	NA
S01_8422203	1	8422203	0.778942	0.0186877	1204	NA	NA	0.97713	NA
S02_11783959	2	11783959	0.778944	0.0311462	1204	NA	NA	0.97713	NA
S02_75171770	2	75171770	0.778976	0.0631229	1204	NA	NA	0.97713	NA
S08_2438164	8	2438164	0.778978	0.0211794	1204	NA	NA	0.97713	NA
S08_2463730	8	2463730	0.778978	0.0211794	1204	NA	NA	0.97713	NA
S07_64406503	7	64406503	0.779087	0.115449	1204	NA	NA	0.977248	NA
S02_4487098	2	4487098	0.779179	0.263704	1204	NA	NA	0.97734	NA
S02_62450194	2	62450194	0.77919	0.0319767	1204	NA	NA	0.97734	NA
S08_22624481	8	22624481	0.779218	0.0116279	1204	NA	NA	0.977346	NA
S04_56317682	4	56317682	0.779224	0.342193	1204	NA	NA	0.977346	NA
S01_14824191	1	14824191	0.779251	0.0622924	1204	NA	NA	0.97736	NA
S09_6772811	9	6772811	0.779311	0.0618771	1204	NA	NA	0.977418	NA
S03_61778732	3	61778732	0.779333	0.152824	1204	NA	NA	0.977427	NA
S01_68640441	1	68640441	0.779382	0.013289	1204	NA	NA	0.977446	NA
S02_4420412	2	4420412	0.779383	0.388289	1204	NA	NA	0.977446	NA
S03_6890642	3	6890642	0.779415	0.0357143	1204	NA	NA	0.977446	NA
S05_19911804	5	19911804	0.77942	0.019103	1204	NA	NA	0.977446	NA
S01_59520323	1	59520323	0.779506	0.187708	1204	NA	NA	0.977446	NA
S08_61878674	8	61878674	0.779627	0.48588	1204	NA	NA	0.977446	NA
S01_4660910	1	4660910	0.779645	0.197259	1204	NA	NA	0.977446	NA
S09_8194637	9	8194637	0.779652	0.0523256	1204	NA	NA	0.977446	NA
S08_46483503	8	46483503	0.779654	0.016196	1204	NA	NA	0.977446	NA
S03_71273197	3	71273197	0.779678	0.237957	1204	NA	NA	0.977446	NA
S03_67199762	3	67199762	0.779682	0.103405	1204	NA	NA	0.977446	NA
S03_67199773	3	67199773	0.779682	0.103405	1204	NA	NA	0.977446	NA
S03_7399710	3	7399710	0.7797	0.0502492	1204	NA	NA	0.977446	NA
S05_22091688	5	22091688	0.779706	0.032392	1204	NA	NA	0.977446	NA
S03_58409962	3	58409962	0.77972	0.297757	1204	NA	NA	0.977446	NA
S03_58409948	3	58409948	0.77972	0.297757	1204	NA	NA	0.977446	NA
S08_54383587	8	54383587	0.779724	0.0469269	1204	NA	NA	0.977446	NA
S03_39917453	3	39917453	0.779741	0.0103821	1204	NA	NA	0.977446	NA
S03_55120929	3	55120929	0.779746	0.0452658	1204	NA	NA	0.977446	NA
S05_67604122	5	67604122	0.779758	0.0402824	1204	NA	NA	0.977446	NA
S10_12653228	10	12653228	0.779774	0.0456811	1204	NA	NA	0.977446	NA
S04_3706314	4	3706314	0.779776	0.185631	1204	NA	NA	0.977446	NA
S09_9200017	9	9200017	0.779778	0.048588	1204	NA	NA	0.977446	NA
S03_59048291	3	59048291	0.779788	0.0996678	1204	NA	NA	0.977446	NA
S01_80021201	1	80021201	0.779793	0.086794	1204	NA	NA	0.977446	NA
S08_8069115	8	8069115	0.7798	0.0568937	1204	NA	NA	0.977446	NA
S01_27150553	1	27150553	0.77985	0.435216	1204	NA	NA	0.977446	NA
S01_27150555	1	27150555	0.77985	0.435216	1204	NA	NA	0.977446	NA
S05_39062343	5	39062343	0.779859	0.0344684	1204	NA	NA	0.977446	NA
S06_48614220	6	48614220	0.779903	0.144103	1204	NA	NA	0.977446	NA
S06_48614210	6	48614210	0.779903	0.144103	1204	NA	NA	0.977446	NA
S03_62443146	3	62443146	0.779908	0.315199	1204	NA	NA	0.977446	NA
S09_33353332	9	33353332	0.779919	0.0938538	1204	NA	NA	0.977446	NA
S03_61727077	3	61727077	0.779941	0.0182724	1204	NA	NA	0.977446	NA
S05_54365582	5	54365582	0.77996	0.252907	1204	NA	NA	0.977446	NA
S03_46053935	3	46053935	0.779976	0.0141196	1204	NA	NA	0.977446	NA
S03_47222528	3	47222528	0.780026	0.438123	1204	NA	NA	0.977446	NA
S02_23557463	2	23557463	0.780026	0.229651	1204	NA	NA	0.977446	NA
S02_23557491	2	23557491	0.780026	0.229651	1204	NA	NA	0.977446	NA
S08_24377579	8	24377579	0.780029	0.0253322	1204	NA	NA	0.977446	NA
S08_24377595	8	24377595	0.780029	0.0253322	1204	NA	NA	0.977446	NA
S01_56319068	1	56319068	0.780034	0.297757	1204	NA	NA	0.977446	NA
S01_56319014	1	56319014	0.780034	0.297757	1204	NA	NA	0.977446	NA
S05_3953181	5	3953181	0.780043	0.032392	1204	NA	NA	0.977446	NA
S05_1262753	5	1262753	0.780044	0.0739203	1204	NA	NA	0.977446	NA
S09_34305337	9	34305337	0.780089	0.0199336	1204	NA	NA	0.977446	NA
S02_65304405	2	65304405	0.780127	0.126661	1204	NA	NA	0.977446	NA
S02_1201287	2	1201287	0.780141	0.250831	1204	NA	NA	0.977446	NA
S02_1201298	2	1201298	0.780141	0.250831	1204	NA	NA	0.977446	NA
S02_1201312	2	1201312	0.780141	0.250831	1204	NA	NA	0.977446	NA
S04_54812858	4	54812858	0.780152	0.0228405	1204	NA	NA	0.977446	NA
S04_54812885	4	54812885	0.780152	0.0228405	1204	NA	NA	0.977446	NA
S07_60994074	7	60994074	0.780158	0.0959302	1204	NA	NA	0.977446	NA
S03_61917599	3	61917599	0.780159	0.0768272	1204	NA	NA	0.977446	NA
S07_3206253	7	3206253	0.780164	0.041113	1204	NA	NA	0.977446	NA
S03_8635927	3	8635927	0.780205	0.0332226	1204	NA	NA	0.977446	NA
S04_56068369	4	56068369	0.780207	0.428571	1204	NA	NA	0.977446	NA
S09_49592548	9	49592548	0.780207	0.303156	1204	NA	NA	0.977446	NA
S09_50830035	9	50830035	0.780225	0.0415282	1204	NA	NA	0.977449	NA
S03_6043438	3	6043438	0.780275	0.156561	1204	NA	NA	0.977469	NA
S03_6043456	3	6043456	0.780275	0.156561	1204	NA	NA	0.977469	NA
S04_26020284	4	26020284	0.780313	0.0602159	1204	NA	NA	0.977469	NA
S08_4564947	8	4564947	0.78032	0.0539867	1204	NA	NA	0.977469	NA
S02_74985831	2	74985831	0.780327	0.126246	1204	NA	NA	0.977469	NA
S09_8286745	9	8286745	0.780358	0.0519103	1204	NA	NA	0.977469	NA
S04_62463940	4	62463940	0.780375	0.106312	1204	NA	NA	0.977469	NA
S01_74887071	1	74887071	0.780391	0.0789037	1204	NA	NA	0.977469	NA
S01_75569423	1	75569423	0.780432	0.0510797	1204	NA	NA	0.977469	NA
S01_77537646	1	77537646	0.780439	0.0813953	1204	NA	NA	0.977469	NA
S06_34428490	6	34428490	0.780454	0.151578	1204	NA	NA	0.977469	NA
S03_59553185	3	59553185	0.780467	0.10299	1204	NA	NA	0.977469	NA
S02_67653814	2	67653814	0.780474	0.160714	1204	NA	NA	0.977469	NA
S07_27157778	7	27157778	0.78051	0.0269934	1204	NA	NA	0.977469	NA
S07_22831564	7	22831564	0.780513	0.0946844	1204	NA	NA	0.977469	NA
S09_17816184	9	17816184	0.780514	0.390365	1204	NA	NA	0.977469	NA
S04_17696123	4	17696123	0.780515	0.0830565	1204	NA	NA	0.977469	NA
S02_77229694	2	77229694	0.780541	0.170681	1204	NA	NA	0.977469	NA
S09_26996582	9	26996582	0.780569	0.0564784	1204	NA	NA	0.977469	NA
S02_25346327	2	25346327	0.780573	0.246678	1204	NA	NA	0.977469	NA
S09_47840880	9	47840880	0.780581	0.0245017	1204	NA	NA	0.977469	NA
S09_47840912	9	47840912	0.780581	0.0245017	1204	NA	NA	0.977469	NA
S03_38758430	3	38758430	0.780599	0.019103	1204	NA	NA	0.977469	NA
S07_56539453	7	56539453	0.780602	0.057309	1204	NA	NA	0.977469	NA
S01_57171887	1	57171887	0.780615	0.240033	1204	NA	NA	0.977469	NA
S08_60340587	8	60340587	0.780626	0.210963	1204	NA	NA	0.977469	NA
S02_70229397	2	70229397	0.780655	0.0797342	1204	NA	NA	0.977488	NA
S02_2532110	2	2532110	0.780673	0.0394518	1204	NA	NA	0.97749	NA
S08_2905602	8	2905602	0.780694	0.27201	1204	NA	NA	0.97749	NA
S08_10968334	8	10968334	0.780739	0.0186877	1204	NA	NA	0.97749	NA
S03_11583091	3	11583091	0.780752	0.0535714	1204	NA	NA	0.97749	NA
S10_6298561	10	6298561	0.780753	0.459302	1204	NA	NA	0.97749	NA
S02_55720268	2	55720268	0.780768	0.0552326	1204	NA	NA	0.97749	NA
S07_18037094	7	18037094	0.780789	0.0340532	1204	NA	NA	0.97749	NA
S03_70568087	3	70568087	0.780799	0.0448505	1204	NA	NA	0.97749	NA
S05_28792785	5	28792785	0.780818	0.0448505	1204	NA	NA	0.97749	NA
S01_59479276	1	59479276	0.780835	0.140365	1204	NA	NA	0.97749	NA
S02_69764417	2	69764417	0.780887	0.0377907	1204	NA	NA	0.97749	NA
S05_11047523	5	11047523	0.780908	0.165698	1204	NA	NA	0.97749	NA
S01_59994580	1	59994580	0.780912	0.016196	1204	NA	NA	0.97749	NA
S09_55981896	9	55981896	0.780926	0.0290698	1204	NA	NA	0.97749	NA
S01_73644577	1	73644577	0.780957	0.306478	1204	NA	NA	0.97749	NA
S08_60514431	8	60514431	0.780959	0.112126	1204	NA	NA	0.97749	NA
S10_10648309	10	10648309	0.780982	0.0166113	1204	NA	NA	0.97749	NA
S03_53550760	3	53550760	0.780984	0.461794	1204	NA	NA	0.97749	NA
S04_3293786	4	3293786	0.781009	0.0469269	1204	NA	NA	0.97749	NA
S09_23590451	9	23590451	0.781065	0.0556478	1204	NA	NA	0.97749	NA
S02_65669461	2	65669461	0.781075	0.0178571	1204	NA	NA	0.97749	NA
S03_17228302	3	17228302	0.781088	0.0593854	1204	NA	NA	0.97749	NA
S03_17228303	3	17228303	0.781088	0.0593854	1204	NA	NA	0.97749	NA
S10_60542086	10	60542086	0.781117	0.016196	1204	NA	NA	0.97749	NA
S06_49118622	6	49118622	0.781124	0.187292	1204	NA	NA	0.97749	NA
S09_43121597	9	43121597	0.781206	0.25	1204	NA	NA	0.97749	NA
S01_79473894	1	79473894	0.781213	0.133721	1204	NA	NA	0.97749	NA
S08_35070020	8	35070020	0.78123	0.0448505	1204	NA	NA	0.97749	NA
S02_74099454	2	74099454	0.781236	0.131229	1204	NA	NA	0.97749	NA
S02_74099486	2	74099486	0.781236	0.131229	1204	NA	NA	0.97749	NA
S08_60933482	8	60933482	0.781258	0.151163	1204	NA	NA	0.97749	NA
S08_60933509	8	60933509	0.781258	0.151163	1204	NA	NA	0.97749	NA
S01_67919587	1	67919587	0.781263	0.0452658	1204	NA	NA	0.97749	NA
S03_6853143	3	6853143	0.781337	0.0344684	1204	NA	NA	0.97749	NA
S02_9810138	2	9810138	0.781341	0.0186877	1204	NA	NA	0.97749	NA
S10_51967894	10	51967894	0.781354	0.0398671	1204	NA	NA	0.97749	NA
S10_51967895	10	51967895	0.781354	0.0398671	1204	NA	NA	0.97749	NA
S06_53639038	6	53639038	0.781365	0.41113	1204	NA	NA	0.97749	NA
S07_56179114	7	56179114	0.781403	0.45598	1204	NA	NA	0.97749	NA
S07_48117768	7	48117768	0.781405	0.0967608	1204	NA	NA	0.97749	NA
S08_60981338	8	60981338	0.781416	0.0834718	1204	NA	NA	0.97749	NA
S03_10069675	3	10069675	0.781436	0.0714286	1204	NA	NA	0.97749	NA
S03_2982206	3	2982206	0.781447	0.0145349	1204	NA	NA	0.97749	NA
S08_57103481	8	57103481	0.781458	0.0568937	1204	NA	NA	0.97749	NA
S02_39587148	2	39587148	0.781501	0.226744	1204	NA	NA	0.97749	NA
S09_1041392	9	1041392	0.781549	0.0801495	1204	NA	NA	0.97749	NA
S02_53664388	2	53664388	0.781557	0.0440199	1204	NA	NA	0.97749	NA
S01_4975382	1	4975382	0.781559	0.016196	1204	NA	NA	0.97749	NA
S03_70558755	3	70558755	0.781564	0.228405	1204	NA	NA	0.97749	NA
S05_61953682	5	61953682	0.781582	0.343854	1204	NA	NA	0.97749	NA
S01_49044046	1	49044046	0.781582	0.0348837	1204	NA	NA	0.97749	NA
S01_73885451	1	73885451	0.781589	0.0614618	1204	NA	NA	0.97749	NA
S02_39904806	2	39904806	0.781602	0.00830565	1204	NA	NA	0.97749	NA
S10_36575909	10	36575909	0.781603	0.206395	1204	NA	NA	0.97749	NA
S03_52297474	3	52297474	0.781606	0.0112126	1204	NA	NA	0.97749	NA
S07_10670203	7	10670203	0.781618	0.0784884	1204	NA	NA	0.97749	NA
S07_10670214	7	10670214	0.781618	0.0784884	1204	NA	NA	0.97749	NA
S07_10670234	7	10670234	0.781618	0.0784884	1204	NA	NA	0.97749	NA
S07_10670243	7	10670243	0.781618	0.0784884	1204	NA	NA	0.97749	NA
S04_12160766	4	12160766	0.781658	0.00913621	1204	NA	NA	0.97749	NA
S07_17229163	7	17229163	0.781664	0.0269934	1204	NA	NA	0.97749	NA
S06_36122692	6	36122692	0.781696	0.0120432	1204	NA	NA	0.97749	NA
S06_36122703	6	36122703	0.781696	0.0120432	1204	NA	NA	0.97749	NA
S06_36122700	6	36122700	0.781696	0.0120432	1204	NA	NA	0.97749	NA
S06_39956505	6	39956505	0.781712	0.0224252	1204	NA	NA	0.97749	NA
S03_47739211	3	47739211	0.781741	0.0332226	1204	NA	NA	0.97749	NA
S04_48546680	4	48546680	0.781762	0.0398671	1204	NA	NA	0.97749	NA
S04_48546645	4	48546645	0.781762	0.0398671	1204	NA	NA	0.97749	NA
S05_19081539	5	19081539	0.781766	0.0328073	1204	NA	NA	0.97749	NA
S07_64314119	7	64314119	0.781816	0.134551	1204	NA	NA	0.97749	NA
S07_64314122	7	64314122	0.781816	0.134551	1204	NA	NA	0.97749	NA
S04_59540757	4	59540757	0.781861	0.123339	1204	NA	NA	0.97749	NA
S04_59540769	4	59540769	0.781861	0.123339	1204	NA	NA	0.97749	NA
S09_46608458	9	46608458	0.781863	0.487542	1204	NA	NA	0.97749	NA
S01_73740299	1	73740299	0.781873	0.138704	1204	NA	NA	0.97749	NA
S02_3288526	2	3288526	0.781932	0.2799	1204	NA	NA	0.97749	NA
S02_41928761	2	41928761	0.781933	0.225498	1204	NA	NA	0.97749	NA
S02_38856103	2	38856103	0.781943	0.0460963	1204	NA	NA	0.97749	NA
S06_45032241	6	45032241	0.78195	0.0257475	1204	NA	NA	0.97749	NA
S10_57204763	10	57204763	0.781978	0.313538	1204	NA	NA	0.97749	NA
S05_57124844	5	57124844	0.781989	0.0996678	1204	NA	NA	0.97749	NA
S04_55998233	4	55998233	0.782003	0.134136	1204	NA	NA	0.97749	NA
S04_55998256	4	55998256	0.782003	0.134136	1204	NA	NA	0.97749	NA
S04_55998263	4	55998263	0.782003	0.134136	1204	NA	NA	0.97749	NA
S06_52829201	6	52829201	0.782015	0.0423588	1204	NA	NA	0.97749	NA
S06_52829188	6	52829188	0.782015	0.0423588	1204	NA	NA	0.97749	NA
S02_2641480	2	2641480	0.78202	0.0610465	1204	NA	NA	0.97749	NA
S02_2641470	2	2641470	0.78202	0.0610465	1204	NA	NA	0.97749	NA
S09_6772897	9	6772897	0.782023	0.0436047	1204	NA	NA	0.97749	NA
S09_55702044	9	55702044	0.782036	0.0419435	1204	NA	NA	0.97749	NA
S02_38729663	2	38729663	0.782049	0.0631229	1204	NA	NA	0.97749	NA
S02_38729671	2	38729671	0.782049	0.0631229	1204	NA	NA	0.97749	NA
S02_38729673	2	38729673	0.782049	0.0631229	1204	NA	NA	0.97749	NA
S02_38729679	2	38729679	0.782049	0.0631229	1204	NA	NA	0.97749	NA
S01_61790469	1	61790469	0.78208	0.142857	1204	NA	NA	0.977511	NA
S03_70388850	3	70388850	0.782189	0.0373754	1204	NA	NA	0.977614	NA
S06_12030375	6	12030375	0.782217	0.0195183	1204	NA	NA	0.977614	NA
S06_12030091	6	12030091	0.782217	0.0195183	1204	NA	NA	0.977614	NA
S07_29664752	7	29664752	0.782222	0.0905316	1204	NA	NA	0.977614	NA
S01_67533111	1	67533111	0.782263	0.0365449	1204	NA	NA	0.977631	NA
S04_65723520	4	65723520	0.782272	0.253322	1204	NA	NA	0.977631	NA
S03_50761632	3	50761632	0.78233	0.143272	1204	NA	NA	0.977631	NA
S04_48693158	4	48693158	0.782365	0.200997	1204	NA	NA	0.977631	NA
S08_38988078	8	38988078	0.782369	0.0137043	1204	NA	NA	0.977631	NA
S07_2135820	7	2135820	0.782377	0.0689369	1204	NA	NA	0.977631	NA
S01_67601301	1	67601301	0.782378	0.352575	1204	NA	NA	0.977631	NA
S01_67601320	1	67601320	0.782378	0.352575	1204	NA	NA	0.977631	NA
S01_67601289	1	67601289	0.782378	0.352575	1204	NA	NA	0.977631	NA
S09_11623583	9	11623583	0.782383	0.0348837	1204	NA	NA	0.977631	NA
S01_3168417	1	3168417	0.782412	0.122924	1204	NA	NA	0.977645	NA
S07_26002734	7	26002734	0.782444	0.0120432	1204	NA	NA	0.977645	NA
S04_64210059	4	64210059	0.782469	0.0245017	1204	NA	NA	0.977645	NA
S02_67899865	2	67899865	0.782474	0.206395	1204	NA	NA	0.977645	NA
S05_58935424	5	58935424	0.782476	0.0299003	1204	NA	NA	0.977645	NA
S10_4355761	10	4355761	0.782533	0.013289	1204	NA	NA	0.977645	NA
S08_58693385	8	58693385	0.782535	0.134967	1204	NA	NA	0.977645	NA
S03_3656143	3	3656143	0.782555	0.372093	1204	NA	NA	0.977645	NA
S04_3337811	4	3337811	0.782569	0.0950997	1204	NA	NA	0.977645	NA
S04_46125829	4	46125829	0.78259	0.0872093	1204	NA	NA	0.977645	NA
S03_54865238	3	54865238	0.782593	0.0436047	1204	NA	NA	0.977645	NA
S02_38209913	2	38209913	0.782599	0.0315615	1204	NA	NA	0.977645	NA
S03_26865304	3	26865304	0.78261	0.0448505	1204	NA	NA	0.977645	NA
S10_14698082	10	14698082	0.782618	0.0116279	1204	NA	NA	0.977645	NA
S01_10987180	1	10987180	0.782631	0.174419	1204	NA	NA	0.977645	NA
S04_67196168	4	67196168	0.78265	0.373754	1204	NA	NA	0.977645	NA
S02_14142682	2	14142682	0.782664	0.0103821	1204	NA	NA	0.977645	NA
S03_70156224	3	70156224	0.782675	0.44809	1204	NA	NA	0.977645	NA
S06_8765942	6	8765942	0.782675	0.146179	1204	NA	NA	0.977645	NA
S02_8049977	2	8049977	0.782723	0.0992525	1204	NA	NA	0.977666	NA
S02_62975501	2	62975501	0.782741	0.234219	1204	NA	NA	0.977666	NA
S08_53419879	8	53419879	0.782747	0.0232558	1204	NA	NA	0.977666	NA
S09_5971785	9	5971785	0.782773	0.286545	1204	NA	NA	0.977666	NA
S05_37455237	5	37455237	0.782793	0.0182724	1204	NA	NA	0.977666	NA
S05_37455246	5	37455246	0.782793	0.0182724	1204	NA	NA	0.977666	NA
S10_15204344	10	15204344	0.782837	0.0494186	1204	NA	NA	0.977666	NA
S02_60972166	2	60972166	0.782837	0.163206	1204	NA	NA	0.977666	NA
S04_61112352	4	61112352	0.78284	0.0269934	1204	NA	NA	0.977666	NA
S04_61176083	4	61176083	0.78284	0.0269934	1204	NA	NA	0.977666	NA
S01_71194181	1	71194181	0.78286	0.124169	1204	NA	NA	0.977668	NA
S01_13895437	1	13895437	0.782872	0.105897	1204	NA	NA	0.977668	NA
S09_11482020	9	11482020	0.782924	0.0120432	1204	NA	NA	0.977696	NA
S01_57953336	1	57953336	0.782933	0.0203488	1204	NA	NA	0.977696	NA
S09_58974760	9	58974760	0.782954	0.0431894	1204	NA	NA	0.977696	NA
S05_62087230	5	62087230	0.782966	0.250415	1204	NA	NA	0.977696	NA
S05_62924519	5	62924519	0.783024	0.258721	1204	NA	NA	0.977696	NA
S03_58168670	3	58168670	0.783089	0.465947	1204	NA	NA	0.977696	NA
S03_58168669	3	58168669	0.783089	0.465947	1204	NA	NA	0.977696	NA
S03_58168671	3	58168671	0.783089	0.465947	1204	NA	NA	0.977696	NA
S03_58168672	3	58168672	0.783089	0.465947	1204	NA	NA	0.977696	NA
S05_5605772	5	5605772	0.783094	0.0843023	1204	NA	NA	0.977696	NA
S05_5605773	5	5605773	0.783094	0.0843023	1204	NA	NA	0.977696	NA
S05_5605774	5	5605774	0.783094	0.0843023	1204	NA	NA	0.977696	NA
S07_61021029	7	61021029	0.783101	0.0178571	1204	NA	NA	0.977696	NA
S03_70131129	3	70131129	0.783115	0.473007	1204	NA	NA	0.977696	NA
S02_62097145	2	62097145	0.783125	0.0157807	1204	NA	NA	0.977696	NA
S04_59509492	4	59509492	0.783144	0.240033	1204	NA	NA	0.977696	NA
S07_64494360	7	64494360	0.783146	0.436047	1204	NA	NA	0.977696	NA
S06_27839357	6	27839357	0.783164	0.0390365	1204	NA	NA	0.9777	NA
S01_66107652	1	66107652	0.783268	0.495017	1204	NA	NA	0.977811	NA
S02_42458007	2	42458007	0.783303	0.244186	1204	NA	NA	0.97782	NA
S02_28951381	2	28951381	0.783305	0.137458	1204	NA	NA	0.97782	NA
S07_59084881	7	59084881	0.783356	0.319767	1204	NA	NA	0.977831	NA
S07_15442408	7	15442408	0.783381	0.0913621	1204	NA	NA	0.977831	NA
S05_63955764	5	63955764	0.783382	0.0643688	1204	NA	NA	0.977831	NA
S09_8512703	9	8512703	0.783425	0.0510797	1204	NA	NA	0.977831	NA
S03_55212655	3	55212655	0.783438	0.0236711	1204	NA	NA	0.977831	NA
S04_34067875	4	34067875	0.783451	0.0581395	1204	NA	NA	0.977831	NA
S07_55571138	7	55571138	0.783477	0.0174419	1204	NA	NA	0.977831	NA
S07_62923231	7	62923231	0.783479	0.486711	1204	NA	NA	0.977831	NA
S10_8538039	10	8538039	0.783494	0.132475	1204	NA	NA	0.977831	NA
S02_8887713	2	8887713	0.783511	0.267857	1204	NA	NA	0.977831	NA
S03_68854138	3	68854138	0.783526	0.0377907	1204	NA	NA	0.977831	NA
S07_14197210	7	14197210	0.783529	0.304402	1204	NA	NA	0.977831	NA
S04_61644336	4	61644336	0.783531	0.073505	1204	NA	NA	0.977831	NA
S08_3283579	8	3283579	0.783537	0.0535714	1204	NA	NA	0.977831	NA
S05_11379132	5	11379132	0.783546	0.0232558	1204	NA	NA	0.977831	NA
S10_7080231	10	7080231	0.78355	0.0332226	1204	NA	NA	0.977831	NA
S04_39859234	4	39859234	0.783612	0.0112126	1204	NA	NA	0.977835	NA
S04_39859191	4	39859191	0.783612	0.0112126	1204	NA	NA	0.977835	NA
S04_39859220	4	39859220	0.783612	0.0112126	1204	NA	NA	0.977835	NA
S04_39859247	4	39859247	0.783612	0.0112126	1204	NA	NA	0.977835	NA
S08_19727307	8	19727307	0.783632	0.0228405	1204	NA	NA	0.97784	NA
S03_16146948	3	16146948	0.78365	0.041113	1204	NA	NA	0.977845	NA
S02_58766222	2	58766222	0.783671	0.0348837	1204	NA	NA	0.977852	NA
S01_7877053	1	7877053	0.783688	0.016196	1204	NA	NA	0.977856	NA
S03_66364390	3	66364390	0.783759	0.0568937	1204	NA	NA	0.977921	NA
S07_58705952	7	58705952	0.783784	0.0228405	1204	NA	NA	0.977921	NA
S03_70535671	3	70535671	0.783807	0.0452658	1204	NA	NA	0.977921	NA
S02_23215871	2	23215871	0.783824	0.22799	1204	NA	NA	0.977921	NA
S06_16265680	6	16265680	0.78384	0.303571	1204	NA	NA	0.977921	NA
S10_5093849	10	5093849	0.783852	0.359219	1204	NA	NA	0.977921	NA
S07_615102	7	615102	0.783861	0.0199336	1204	NA	NA	0.977921	NA
S03_69007645	3	69007645	0.783876	0.105482	1204	NA	NA	0.977921	NA
S03_69007673	3	69007673	0.783876	0.105482	1204	NA	NA	0.977921	NA
S10_9166547	10	9166547	0.783913	0.054402	1204	NA	NA	0.977921	NA
S09_51330369	9	51330369	0.783935	0.0166113	1204	NA	NA	0.977921	NA
S09_51330392	9	51330392	0.783935	0.0166113	1204	NA	NA	0.977921	NA
S10_49957063	10	49957063	0.783995	0.0809801	1204	NA	NA	0.977921	NA
S03_30912004	3	30912004	0.784007	0.0469269	1204	NA	NA	0.977921	NA
S02_6687223	2	6687223	0.78402	0.135797	1204	NA	NA	0.977921	NA
S10_4072017	10	4072017	0.784021	0.149086	1204	NA	NA	0.977921	NA
S02_7565358	2	7565358	0.784038	0.208056	1204	NA	NA	0.977921	NA
S01_31765040	1	31765040	0.784057	0.0128738	1204	NA	NA	0.977921	NA
S06_37360225	6	37360225	0.784071	0.0299003	1204	NA	NA	0.977921	NA
S03_56428044	3	56428044	0.784082	0.113787	1204	NA	NA	0.977921	NA
S03_56428068	3	56428068	0.784082	0.113787	1204	NA	NA	0.977921	NA
S04_37317841	4	37317841	0.784087	0.0531561	1204	NA	NA	0.977921	NA
S06_29856829	6	29856829	0.784114	0.365864	1204	NA	NA	0.977921	NA
S04_10000291	4	10000291	0.784115	0.253738	1204	NA	NA	0.977921	NA
S08_22624517	8	22624517	0.784122	0.019103	1204	NA	NA	0.977921	NA
S05_62639507	5	62639507	0.784126	0.170266	1204	NA	NA	0.977921	NA
S03_68538641	3	68538641	0.784151	0.322674	1204	NA	NA	0.977934	NA
S08_32028831	8	32028831	0.78421	0.0490033	1204	NA	NA	0.977956	NA
S08_32028847	8	32028847	0.78421	0.0490033	1204	NA	NA	0.977956	NA
S01_79775257	1	79775257	0.784242	0.488787	1204	NA	NA	0.977956	NA
S06_38082415	6	38082415	0.784271	0.272841	1204	NA	NA	0.977956	NA
S06_36192352	6	36192352	0.784291	0.0228405	1204	NA	NA	0.977956	NA
S02_3008199	2	3008199	0.784324	0.11005	1204	NA	NA	0.977956	NA
S04_56442596	4	56442596	0.784325	0.0577243	1204	NA	NA	0.977956	NA
S04_56442606	4	56442606	0.784325	0.0577243	1204	NA	NA	0.977956	NA
S01_57345295	1	57345295	0.784344	0.0361296	1204	NA	NA	0.977956	NA
S09_44390204	9	44390204	0.784361	0.051495	1204	NA	NA	0.977956	NA
S08_5469449	8	5469449	0.784367	0.0224252	1204	NA	NA	0.977956	NA
S03_70255220	3	70255220	0.784393	0.190615	1204	NA	NA	0.977956	NA
S09_58649847	9	58649847	0.784399	0.129568	1204	NA	NA	0.977956	NA
S05_70760956	5	70760956	0.784412	0.315199	1204	NA	NA	0.977956	NA
S04_14773166	4	14773166	0.784412	0.0182724	1204	NA	NA	0.977956	NA
S04_38930633	4	38930633	0.784417	0.041113	1204	NA	NA	0.977956	NA
S08_51296829	8	51296829	0.78442	0.0257475	1204	NA	NA	0.977956	NA
S08_52428690	8	52428690	0.78444	0.0452658	1204	NA	NA	0.977959	NA
S02_66426395	2	66426395	0.784457	0.120847	1204	NA	NA	0.977959	NA
S04_14005474	4	14005474	0.784477	0.116694	1204	NA	NA	0.977959	NA
S02_71096086	2	71096086	0.784535	0.142442	1204	NA	NA	0.977959	NA
S10_38703140	10	38703140	0.784543	0.41985	1204	NA	NA	0.977959	NA
S04_67012716	4	67012716	0.784546	0.208056	1204	NA	NA	0.977959	NA
S07_58550919	7	58550919	0.784556	0.0406977	1204	NA	NA	0.977959	NA
S07_58552213	7	58552213	0.784556	0.0406977	1204	NA	NA	0.977959	NA
S07_58552228	7	58552228	0.784556	0.0406977	1204	NA	NA	0.977959	NA
S02_60985327	2	60985327	0.784603	0.162791	1204	NA	NA	0.977983	NA
S07_59519118	7	59519118	0.784605	0.447259	1204	NA	NA	0.977983	NA
S01_61903643	1	61903643	0.784678	0.396595	1204	NA	NA	0.977994	NA
S03_30179839	3	30179839	0.784695	0.0444352	1204	NA	NA	0.977994	NA
S02_56146017	2	56146017	0.784744	0.0290698	1204	NA	NA	0.977994	NA
S02_56146030	2	56146030	0.784744	0.0290698	1204	NA	NA	0.977994	NA
S02_56146044	2	56146044	0.784744	0.0290698	1204	NA	NA	0.977994	NA
S02_56146024	2	56146024	0.784744	0.0290698	1204	NA	NA	0.977994	NA
S07_1396869	7	1396869	0.784798	0.0166113	1204	NA	NA	0.977994	NA
S09_52900530	9	52900530	0.784801	0.0681063	1204	NA	NA	0.977994	NA
S03_39286501	3	39286501	0.784804	0.147841	1204	NA	NA	0.977994	NA
S05_9222192	5	9222192	0.784817	0.0274086	1204	NA	NA	0.977994	NA
S08_164143	8	164143	0.784898	0.0107973	1204	NA	NA	0.977994	NA
S08_42241623	8	42241623	0.784919	0.0490033	1204	NA	NA	0.977994	NA
S03_58844158	3	58844158	0.784922	0.0390365	1204	NA	NA	0.977994	NA
S05_23474664	5	23474664	0.784925	0.0249169	1204	NA	NA	0.977994	NA
S10_57814467	10	57814467	0.784934	0.125	1204	NA	NA	0.977994	NA
S04_51779949	4	51779949	0.784945	0.0365449	1204	NA	NA	0.977994	NA
S08_57558732	8	57558732	0.784947	0.0303156	1204	NA	NA	0.977994	NA
S05_70003169	5	70003169	0.78495	0.0942691	1204	NA	NA	0.977994	NA
S02_74174487	2	74174487	0.784964	0.133306	1204	NA	NA	0.977994	NA
S08_753560	8	753560	0.784981	0.0107973	1204	NA	NA	0.977994	NA
S09_1110241	9	1110241	0.785001	0.041113	1204	NA	NA	0.977994	NA
S07_54030259	7	54030259	0.78501	0.0722591	1204	NA	NA	0.977994	NA
S07_4544448	7	4544448	0.785017	0.129153	1204	NA	NA	0.977994	NA
S07_4544438	7	4544438	0.785017	0.129153	1204	NA	NA	0.977994	NA
S10_36147515	10	36147515	0.78503	0.0282392	1204	NA	NA	0.977994	NA
S10_36147517	10	36147517	0.78503	0.0282392	1204	NA	NA	0.977994	NA
S10_36147502	10	36147502	0.78503	0.0282392	1204	NA	NA	0.977994	NA
S02_68909801	2	68909801	0.785063	0.211794	1204	NA	NA	0.977994	NA
S08_60452778	8	60452778	0.785074	0.0726744	1204	NA	NA	0.977994	NA
S01_73867615	1	73867615	0.785083	0.0182724	1204	NA	NA	0.977994	NA
S07_3519620	7	3519620	0.785088	0.0452658	1204	NA	NA	0.977994	NA
S01_18252925	1	18252925	0.785099	0.103405	1204	NA	NA	0.977994	NA
S03_52373525	3	52373525	0.785103	0.0357143	1204	NA	NA	0.977994	NA
S03_51226359	3	51226359	0.785145	0.032392	1204	NA	NA	0.978012	NA
S09_51060292	9	51060292	0.785165	0.0963455	1204	NA	NA	0.978012	NA
S04_60979161	4	60979161	0.785175	0.0892857	1204	NA	NA	0.978012	NA
S04_66690450	4	66690450	0.785194	0.0124585	1204	NA	NA	0.978012	NA
S05_38880205	5	38880205	0.785202	0.0178571	1204	NA	NA	0.978012	NA
S07_55409347	7	55409347	0.785216	0.102159	1204	NA	NA	0.978012	NA
S04_57159968	4	57159968	0.785241	0.243355	1204	NA	NA	0.978012	NA
S08_7328455	8	7328455	0.785247	0.184385	1204	NA	NA	0.978012	NA
S05_64407668	5	64407668	0.78525	0.13289	1204	NA	NA	0.978012	NA
S07_9572527	7	9572527	0.785273	0.0872093	1204	NA	NA	0.978013	NA
S05_71668462	5	71668462	0.785286	0.394103	1204	NA	NA	0.978013	NA
S07_57725360	7	57725360	0.785301	0.0585548	1204	NA	NA	0.978013	NA
S10_8100162	10	8100162	0.785339	0.200997	1204	NA	NA	0.978013	NA
S05_39638608	5	39638608	0.785376	0.138289	1204	NA	NA	0.978013	NA
S09_634633	9	634633	0.7854	0.0186877	1204	NA	NA	0.978013	NA
S09_634649	9	634649	0.7854	0.0186877	1204	NA	NA	0.978013	NA
S09_22087823	9	22087823	0.785411	0.0406977	1204	NA	NA	0.978013	NA
S07_18604250	7	18604250	0.785438	0.0361296	1204	NA	NA	0.978013	NA
S05_69914258	5	69914258	0.785511	0.0332226	1204	NA	NA	0.978013	NA
S09_21953371	9	21953371	0.785511	0.444767	1204	NA	NA	0.978013	NA
S08_3145901	8	3145901	0.785512	0.0506645	1204	NA	NA	0.978013	NA
S10_1846100	10	1846100	0.785525	0.0589701	1204	NA	NA	0.978013	NA
S07_27449311	7	27449311	0.785542	0.447674	1204	NA	NA	0.978013	NA
S07_27449336	7	27449336	0.785542	0.447674	1204	NA	NA	0.978013	NA
S05_64686334	5	64686334	0.785563	0.340947	1204	NA	NA	0.978013	NA
S03_3579088	3	3579088	0.785568	0.0332226	1204	NA	NA	0.978013	NA
S05_44761762	5	44761762	0.785598	0.0855482	1204	NA	NA	0.978013	NA
S03_28872635	3	28872635	0.785599	0.0145349	1204	NA	NA	0.978013	NA
S01_80011493	1	80011493	0.785635	0.02201	1204	NA	NA	0.978013	NA
S01_67388299	1	67388299	0.785639	0.0361296	1204	NA	NA	0.978013	NA
S08_4007310	8	4007310	0.785667	0.02201	1204	NA	NA	0.978013	NA
S08_61256624	8	61256624	0.785667	0.0913621	1204	NA	NA	0.978013	NA
S02_8881542	2	8881542	0.785669	0.054402	1204	NA	NA	0.978013	NA
S03_30117273	3	30117273	0.785679	0.0116279	1204	NA	NA	0.978013	NA
S05_10916694	5	10916694	0.785694	0.102159	1204	NA	NA	0.978013	NA
S05_10916712	5	10916712	0.785694	0.102159	1204	NA	NA	0.978013	NA
S03_1209971	3	1209971	0.785705	0.30897	1204	NA	NA	0.978013	NA
S09_42858851	9	42858851	0.78572	0.164037	1204	NA	NA	0.978013	NA
S07_3208048	7	3208048	0.785741	0.0261628	1204	NA	NA	0.978013	NA
S06_49397628	6	49397628	0.785743	0.295681	1204	NA	NA	0.978013	NA
S06_49397629	6	49397629	0.785743	0.295681	1204	NA	NA	0.978013	NA
S06_49397630	6	49397630	0.785743	0.295681	1204	NA	NA	0.978013	NA
S08_60004637	8	60004637	0.785773	0.0436047	1204	NA	NA	0.978013	NA
S05_54967788	5	54967788	0.785786	0.0527409	1204	NA	NA	0.978013	NA
S03_58300426	3	58300426	0.785825	0.092608	1204	NA	NA	0.978013	NA
S05_59325575	5	59325575	0.785829	0.115864	1204	NA	NA	0.978013	NA
S05_59325574	5	59325574	0.785829	0.115864	1204	NA	NA	0.978013	NA
S05_59325577	5	59325577	0.785829	0.115864	1204	NA	NA	0.978013	NA
S10_4048191	10	4048191	0.785929	0.0780731	1204	NA	NA	0.978026	NA
S05_2200635	5	2200635	0.78598	0.27201	1204	NA	NA	0.978026	NA
S05_53370218	5	53370218	0.785984	0.0560631	1204	NA	NA	0.978026	NA
S04_38049741	4	38049741	0.785984	0.0531561	1204	NA	NA	0.978026	NA
S08_59293797	8	59293797	0.78599	0.334718	1204	NA	NA	0.978026	NA
S04_51679974	4	51679974	0.78599	0.326412	1204	NA	NA	0.978026	NA
S04_51679977	4	51679977	0.78599	0.326412	1204	NA	NA	0.978026	NA
S06_52981515	6	52981515	0.785995	0.0398671	1204	NA	NA	0.978026	NA
S04_21759143	4	21759143	0.786027	0.0452658	1204	NA	NA	0.978026	NA
S03_55487353	3	55487353	0.786028	0.0103821	1204	NA	NA	0.978026	NA
S02_62222173	2	62222173	0.786042	0.0863787	1204	NA	NA	0.978026	NA
S02_4947599	2	4947599	0.786049	0.0286545	1204	NA	NA	0.978026	NA
S02_60140785	2	60140785	0.786097	0.165698	1204	NA	NA	0.978026	NA
S03_44291751	3	44291751	0.78612	0.0477575	1204	NA	NA	0.978026	NA
S04_6467072	4	6467072	0.786127	0.0303156	1204	NA	NA	0.978026	NA
S04_6467068	4	6467068	0.786127	0.0303156	1204	NA	NA	0.978026	NA
S07_8219368	7	8219368	0.786144	0.0519103	1204	NA	NA	0.978026	NA
S03_19995400	3	19995400	0.786245	0.086794	1204	NA	NA	0.978026	NA
S10_52840309	10	52840309	0.786251	0.0872093	1204	NA	NA	0.978026	NA
S09_10905925	9	10905925	0.786263	0.308555	1204	NA	NA	0.978026	NA
S06_58902117	6	58902117	0.786272	0.0282392	1204	NA	NA	0.978026	NA
S01_78145113	1	78145113	0.786282	0.083887	1204	NA	NA	0.978026	NA
S01_78145082	1	78145082	0.786282	0.083887	1204	NA	NA	0.978026	NA
S01_78145114	1	78145114	0.786282	0.083887	1204	NA	NA	0.978026	NA
S01_5891909	1	5891909	0.786283	0.46387	1204	NA	NA	0.978026	NA
S07_60665036	7	60665036	0.786318	0.0332226	1204	NA	NA	0.978026	NA
S05_71150848	5	71150848	0.786328	0.0182724	1204	NA	NA	0.978026	NA
S10_5552080	10	5552080	0.786371	0.0398671	1204	NA	NA	0.978026	NA
S07_64875125	7	64875125	0.786373	0.0340532	1204	NA	NA	0.978026	NA
S06_27922925	6	27922925	0.786399	0.149086	1204	NA	NA	0.978026	NA
S10_2222427	10	2222427	0.786409	0.0128738	1204	NA	NA	0.978026	NA
S09_9925925	9	9925925	0.786414	0.0967608	1204	NA	NA	0.978026	NA
S04_12662894	4	12662894	0.786417	0.114618	1204	NA	NA	0.978026	NA
S01_63709084	1	63709084	0.786443	0.423588	1204	NA	NA	0.978026	NA
S10_5102093	10	5102093	0.786443	0.0282392	1204	NA	NA	0.978026	NA
S09_59239914	9	59239914	0.786457	0.0107973	1204	NA	NA	0.978026	NA
S02_48897389	2	48897389	0.78646	0.0120432	1204	NA	NA	0.978026	NA
S07_2569673	7	2569673	0.786483	0.0689369	1204	NA	NA	0.978026	NA
S03_30099610	3	30099610	0.786488	0.0199336	1204	NA	NA	0.978026	NA
S02_76259101	2	76259101	0.786493	0.0510797	1204	NA	NA	0.978026	NA
S02_76259125	2	76259125	0.786493	0.0510797	1204	NA	NA	0.978026	NA
S02_76259100	2	76259100	0.786493	0.0510797	1204	NA	NA	0.978026	NA
S02_76259102	2	76259102	0.786493	0.0510797	1204	NA	NA	0.978026	NA
S06_58604418	6	58604418	0.786505	0.10299	1204	NA	NA	0.978026	NA
S03_61232448	3	61232448	0.786506	0.0892857	1204	NA	NA	0.978026	NA
S04_37053653	4	37053653	0.786575	0.0577243	1204	NA	NA	0.978046	NA
S05_52924528	5	52924528	0.786592	0.0348837	1204	NA	NA	0.978046	NA
S05_11318876	5	11318876	0.786627	0.18314	1204	NA	NA	0.978046	NA
S09_35129351	9	35129351	0.786654	0.00789037	1204	NA	NA	0.978046	NA
S02_64017570	2	64017570	0.786655	0.287375	1204	NA	NA	0.978046	NA
S05_68997882	5	68997882	0.786661	0.0207641	1204	NA	NA	0.978046	NA
S05_68997888	5	68997888	0.786661	0.0207641	1204	NA	NA	0.978046	NA
S03_10032177	3	10032177	0.786691	0.0938538	1204	NA	NA	0.978046	NA
S08_54516938	8	54516938	0.786692	0.254568	1204	NA	NA	0.978046	NA
S08_54516980	8	54516980	0.786692	0.254568	1204	NA	NA	0.978046	NA
S08_54516974	8	54516974	0.786692	0.254568	1204	NA	NA	0.978046	NA
S09_46353837	9	46353837	0.7867	0.11088	1204	NA	NA	0.978046	NA
S05_32765720	5	32765720	0.786755	0.0174419	1204	NA	NA	0.978058	NA
S04_56567360	4	56567360	0.786757	0.376661	1204	NA	NA	0.978058	NA
S07_3745217	7	3745217	0.786801	0.016196	1204	NA	NA	0.978058	NA
S06_10882775	6	10882775	0.786814	0.0215947	1204	NA	NA	0.978058	NA
S04_65618069	4	65618069	0.78687	0.155316	1204	NA	NA	0.978058	NA
S04_65618095	4	65618095	0.78687	0.155316	1204	NA	NA	0.978058	NA
S04_65618151	4	65618151	0.78687	0.155316	1204	NA	NA	0.978058	NA
S07_63708412	7	63708412	0.786873	0.224668	1204	NA	NA	0.978058	NA
S07_63708430	7	63708430	0.786873	0.224668	1204	NA	NA	0.978058	NA
S07_63708432	7	63708432	0.786873	0.224668	1204	NA	NA	0.978058	NA
S02_3944954	2	3944954	0.786875	0.212209	1204	NA	NA	0.978058	NA
S01_12935536	1	12935536	0.786887	0.0274086	1204	NA	NA	0.978058	NA
S01_28670284	1	28670284	0.786923	0.0834718	1204	NA	NA	0.978059	NA
S02_3816023	2	3816023	0.786939	0.256229	1204	NA	NA	0.978059	NA
S01_73743251	1	73743251	0.786941	0.140781	1204	NA	NA	0.978059	NA
S03_51439294	3	51439294	0.786978	0.0456811	1204	NA	NA	0.978059	NA
S10_35343060	10	35343060	0.78698	0.0610465	1204	NA	NA	0.978059	NA
S03_69907155	3	69907155	0.786985	0.219269	1204	NA	NA	0.978059	NA
S02_2009381	2	2009381	0.786992	0.140365	1204	NA	NA	0.978059	NA
S04_22423103	4	22423103	0.787016	0.0107973	1204	NA	NA	0.978065	NA
S06_17761935	6	17761935	0.787025	0.070598	1204	NA	NA	0.978065	NA
S05_68146533	5	68146533	0.787041	0.0116279	1204	NA	NA	0.978066	NA
S05_70119846	5	70119846	0.787074	0.255399	1204	NA	NA	0.978088	NA
S07_2564876	7	2564876	0.787127	0.0431894	1204	NA	NA	0.978089	NA
S09_43640208	9	43640208	0.787131	0.0743355	1204	NA	NA	0.978089	NA
S10_12673877	10	12673877	0.787154	0.0456811	1204	NA	NA	0.978089	NA
S06_22510666	6	22510666	0.787159	0.157807	1204	NA	NA	0.978089	NA
S10_6655391	10	6655391	0.787179	0.312292	1204	NA	NA	0.978089	NA
S08_49409082	8	49409082	0.787194	0.107143	1204	NA	NA	0.978089	NA
S09_20736424	9	20736424	0.787206	0.0602159	1204	NA	NA	0.978089	NA
S03_4075096	3	4075096	0.787219	0.0137043	1204	NA	NA	0.978089	NA
S10_58026944	10	58026944	0.787244	0.0448505	1204	NA	NA	0.978089	NA
S05_20325910	5	20325910	0.787248	0.0369601	1204	NA	NA	0.978089	NA
S05_66377245	5	66377245	0.787249	0.0473422	1204	NA	NA	0.978089	NA
S09_38329006	9	38329006	0.787252	0.193106	1204	NA	NA	0.978089	NA
S01_56908622	1	56908622	0.78729	0.242525	1204	NA	NA	0.978094	NA
S10_1588411	10	1588411	0.787302	0.234635	1204	NA	NA	0.978094	NA
S10_1588387	10	1588387	0.787302	0.234635	1204	NA	NA	0.978094	NA
S06_49118600	6	49118600	0.787316	0.343439	1204	NA	NA	0.978094	NA
S05_34047653	5	34047653	0.787337	0.0307309	1204	NA	NA	0.978097	NA
S01_52225157	1	52225157	0.787348	0.211379	1204	NA	NA	0.978097	NA
S02_18800770	2	18800770	0.787371	0.45515	1204	NA	NA	0.978108	NA
S04_61146580	4	61146580	0.787412	0.0282392	1204	NA	NA	0.97814	NA
S07_59242521	7	59242521	0.787464	0.019103	1204	NA	NA	0.978157	NA
S05_69588762	5	69588762	0.78748	0.494186	1204	NA	NA	0.978157	NA
S05_44324878	5	44324878	0.787484	0.0319767	1204	NA	NA	0.978157	NA
S09_52020262	9	52020262	0.787531	0.425664	1204	NA	NA	0.978157	NA
S05_41354410	5	41354410	0.787533	0.0701827	1204	NA	NA	0.978157	NA
S05_3657962	5	3657962	0.787539	0.0203488	1204	NA	NA	0.978157	NA
S01_2572523	1	2572523	0.787539	0.0290698	1204	NA	NA	0.978157	NA
S10_15451921	10	15451921	0.787544	0.0232558	1204	NA	NA	0.978157	NA
S10_57963335	10	57963335	0.787564	0.0805648	1204	NA	NA	0.978163	NA
S06_52628756	6	52628756	0.787621	0.0510797	1204	NA	NA	0.978164	NA
S06_52595152	6	52595152	0.787621	0.0510797	1204	NA	NA	0.978164	NA
S10_11222312	10	11222312	0.787621	0.0660299	1204	NA	NA	0.978164	NA
S03_9798349	3	9798349	0.787624	0.038206	1204	NA	NA	0.978164	NA
S07_60952912	7	60952912	0.787646	0.138289	1204	NA	NA	0.978173	NA
S09_50905833	9	50905833	0.787683	0.0523256	1204	NA	NA	0.978181	NA
S09_50908878	9	50908878	0.787683	0.0523256	1204	NA	NA	0.978181	NA
S02_50874562	2	50874562	0.787701	0.230482	1204	NA	NA	0.978181	NA
S06_60597427	6	60597427	0.787712	0.0303156	1204	NA	NA	0.978181	NA
S05_34759572	5	34759572	0.787788	0.0348837	1204	NA	NA	0.978244	NA
S04_55725612	4	55725612	0.787792	0.0386213	1204	NA	NA	0.978244	NA
S09_1491328	9	1491328	0.787831	0.0942691	1204	NA	NA	0.978274	NA
S07_15329672	7	15329672	0.787867	0.399502	1204	NA	NA	0.978292	NA
S05_38842464	5	38842464	0.787896	0.0357143	1204	NA	NA	0.978292	NA
S02_68830194	2	68830194	0.787902	0.0822259	1204	NA	NA	0.978292	NA
S01_14824221	1	14824221	0.787932	0.0618771	1204	NA	NA	0.978292	NA
S05_45942703	5	45942703	0.787953	0.0178571	1204	NA	NA	0.978292	NA
S05_45942707	5	45942707	0.787953	0.0178571	1204	NA	NA	0.978292	NA
S10_13747963	10	13747963	0.787963	0.0477575	1204	NA	NA	0.978292	NA
S06_54187010	6	54187010	0.788014	0.0921927	1204	NA	NA	0.978292	NA
S07_3277947	7	3277947	0.788019	0.115864	1204	NA	NA	0.978292	NA
S01_21177180	1	21177180	0.788027	0.0635382	1204	NA	NA	0.978292	NA
S07_60573635	7	60573635	0.788027	0.0431894	1204	NA	NA	0.978292	NA
S05_22308069	5	22308069	0.788039	0.0369601	1204	NA	NA	0.978292	NA
S05_22911699	5	22911699	0.788039	0.0369601	1204	NA	NA	0.978292	NA
S03_6010954	3	6010954	0.788068	0.141196	1204	NA	NA	0.978292	NA
S03_6010951	3	6010951	0.788068	0.141196	1204	NA	NA	0.978292	NA
S01_22504644	1	22504644	0.788105	0.0789037	1204	NA	NA	0.978307	NA
S06_30619128	6	30619128	0.788112	0.144103	1204	NA	NA	0.978307	NA
S01_12605099	1	12605099	0.788163	0.0581395	1204	NA	NA	0.978307	NA
S04_3651488	4	3651488	0.788188	0.373754	1204	NA	NA	0.978307	NA
S06_31881729	6	31881729	0.788205	0.144518	1204	NA	NA	0.978307	NA
S06_31881701	6	31881701	0.788205	0.144518	1204	NA	NA	0.978307	NA
S08_15292018	8	15292018	0.788222	0.0236711	1204	NA	NA	0.978307	NA
S03_19109661	3	19109661	0.788226	0.0423588	1204	NA	NA	0.978307	NA
S02_27633210	2	27633210	0.788232	0.0095515	1204	NA	NA	0.978307	NA
S01_27543028	1	27543028	0.788233	0.481312	1204	NA	NA	0.978307	NA
S03_58965967	3	58965967	0.788243	0.0523256	1204	NA	NA	0.978307	NA
S01_69869894	1	69869894	0.788306	0.0622924	1204	NA	NA	0.97836	NA
S07_6527837	7	6527837	0.788321	0.048588	1204	NA	NA	0.97836	NA
S01_17078136	1	17078136	0.78833	0.0137043	1204	NA	NA	0.97836	NA
S09_43109761	9	43109761	0.788417	0.0710133	1204	NA	NA	0.978426	NA
S01_46558709	1	46558709	0.788418	0.496678	1204	NA	NA	0.978426	NA
S08_61550468	8	61550468	0.788445	0.116279	1204	NA	NA	0.978426	NA
S03_212811	3	212811	0.788452	0.202658	1204	NA	NA	0.978426	NA
S05_70642298	5	70642298	0.78846	0.307309	1204	NA	NA	0.978426	NA
S02_69201540	2	69201540	0.788507	0.189369	1204	NA	NA	0.978426	NA
S04_5164994	4	5164994	0.788517	0.0568937	1204	NA	NA	0.978426	NA
S08_16807688	8	16807688	0.788527	0.292359	1204	NA	NA	0.978426	NA
S08_36899745	8	36899745	0.788536	0.311877	1204	NA	NA	0.978426	NA
S02_23769301	2	23769301	0.788538	0.196844	1204	NA	NA	0.978426	NA
S01_78489551	1	78489551	0.788556	0.0872093	1204	NA	NA	0.978426	NA
S02_1751964	2	1751964	0.788561	0.10299	1204	NA	NA	0.978426	NA
S03_3392972	3	3392972	0.788645	0.336379	1204	NA	NA	0.978494	NA
S05_64005093	5	64005093	0.788645	0.129983	1204	NA	NA	0.978494	NA
S06_49510490	6	49510490	0.788682	0.0228405	1204	NA	NA	0.978503	NA
S01_62355292	1	62355292	0.788699	0.188538	1204	NA	NA	0.978503	NA
S01_38664113	1	38664113	0.788722	0.0124585	1204	NA	NA	0.978503	NA
S07_9911226	7	9911226	0.788727	0.0710133	1204	NA	NA	0.978503	NA
S07_9911233	7	9911233	0.788727	0.0710133	1204	NA	NA	0.978503	NA
S06_16380417	6	16380417	0.788759	0.0269934	1204	NA	NA	0.978525	NA
S05_70215647	5	70215647	0.788777	0.227159	1204	NA	NA	0.978528	NA
S04_32749617	4	32749617	0.788867	0.048588	1204	NA	NA	0.978602	NA
S10_49794502	10	49794502	0.788872	0.191445	1204	NA	NA	0.978602	NA
S03_59599976	3	59599976	0.788881	0.13206	1204	NA	NA	0.978602	NA
S08_5337960	8	5337960	0.788909	0.0373754	1204	NA	NA	0.978619	NA
S03_45921876	3	45921876	0.788977	0.00872093	1204	NA	NA	0.978685	NA
S02_30968240	2	30968240	0.789007	0.0116279	1204	NA	NA	0.978685	NA
S02_30968224	2	30968224	0.789007	0.0116279	1204	NA	NA	0.978685	NA
S03_61691172	3	61691172	0.789046	0.0481728	1204	NA	NA	0.978698	NA
S03_71067257	3	71067257	0.789047	0.314369	1204	NA	NA	0.978698	NA
S09_42417395	9	42417395	0.789134	0.0440199	1204	NA	NA	0.978783	NA
S01_76605642	1	76605642	0.789147	0.00872093	1204	NA	NA	0.978783	NA
S03_45958316	3	45958316	0.78916	0.0431894	1204	NA	NA	0.978783	NA
S07_39399348	7	39399348	0.789184	0.0917774	1204	NA	NA	0.978795	NA
S03_51936024	3	51936024	0.789222	0.255814	1204	NA	NA	0.978806	NA
S01_34328106	1	34328106	0.789236	0.0249169	1204	NA	NA	0.978806	NA
S01_13725150	1	13725150	0.789287	0.0373754	1204	NA	NA	0.978806	NA
S03_68097236	3	68097236	0.789315	0.0444352	1204	NA	NA	0.978806	NA
S02_65161744	2	65161744	0.789377	0.103405	1204	NA	NA	0.978806	NA
S09_3945384	9	3945384	0.789428	0.0793189	1204	NA	NA	0.978806	NA
S09_3945349	9	3945349	0.789428	0.0793189	1204	NA	NA	0.978806	NA
S08_24691042	8	24691042	0.78943	0.0726744	1204	NA	NA	0.978806	NA
S04_58929017	4	58929017	0.789456	0.038206	1204	NA	NA	0.978806	NA
S10_58605824	10	58605824	0.789491	0.152409	1204	NA	NA	0.978806	NA
S06_46215596	6	46215596	0.789513	0.11711	1204	NA	NA	0.978806	NA
S07_32029014	7	32029014	0.789543	0.0315615	1204	NA	NA	0.978806	NA
S01_57010765	1	57010765	0.789555	0.0843023	1204	NA	NA	0.978806	NA
S01_57010795	1	57010795	0.789555	0.0843023	1204	NA	NA	0.978806	NA
S02_6685994	2	6685994	0.789571	0.0427741	1204	NA	NA	0.978806	NA
S08_51332886	8	51332886	0.789591	0.103405	1204	NA	NA	0.978806	NA
S02_54184762	2	54184762	0.789602	0.0448505	1204	NA	NA	0.978806	NA
S02_62421459	2	62421459	0.789636	0.450166	1204	NA	NA	0.978806	NA
S04_58634553	4	58634553	0.789641	0.0743355	1204	NA	NA	0.978806	NA
S06_59687422	6	59687422	0.789643	0.409468	1204	NA	NA	0.978806	NA
S09_51878236	9	51878236	0.789651	0.0423588	1204	NA	NA	0.978806	NA
S10_27180525	10	27180525	0.78967	0.0207641	1204	NA	NA	0.978806	NA
S10_27180526	10	27180526	0.78967	0.0207641	1204	NA	NA	0.978806	NA
S10_5817577	10	5817577	0.789679	0.126661	1204	NA	NA	0.978806	NA
S02_69767474	2	69767474	0.789697	0.0369601	1204	NA	NA	0.978806	NA
S08_1401914	8	1401914	0.78971	0.125831	1204	NA	NA	0.978806	NA
S10_4529225	10	4529225	0.789719	0.0431894	1204	NA	NA	0.978806	NA
S03_20987536	3	20987536	0.789722	0.0166113	1204	NA	NA	0.978806	NA
S03_20987565	3	20987565	0.789722	0.0166113	1204	NA	NA	0.978806	NA
S08_164141	8	164141	0.78975	0.0215947	1204	NA	NA	0.978806	NA
S01_77623434	1	77623434	0.78977	0.0290698	1204	NA	NA	0.978806	NA
S07_4968275	7	4968275	0.789794	0.0813953	1204	NA	NA	0.978806	NA
S03_50891988	3	50891988	0.789844	0.00664452	1204	NA	NA	0.978806	NA
S03_50892006	3	50892006	0.789844	0.00664452	1204	NA	NA	0.978806	NA
S02_8428444	2	8428444	0.789898	0.106312	1204	NA	NA	0.978806	NA
S06_3438036	6	3438036	0.789903	0.370017	1204	NA	NA	0.978806	NA
S08_58419773	8	58419773	0.789904	0.474668	1204	NA	NA	0.978806	NA
S03_68191088	3	68191088	0.789927	0.22093	1204	NA	NA	0.978806	NA
S10_55574752	10	55574752	0.789937	0.0386213	1204	NA	NA	0.978806	NA
S03_64228791	3	64228791	0.789946	0.298588	1204	NA	NA	0.978806	NA
S09_1769763	9	1769763	0.789992	0.0436047	1204	NA	NA	0.978806	NA
S05_16583186	5	16583186	0.790031	0.0328073	1204	NA	NA	0.978806	NA
S05_16583201	5	16583201	0.790031	0.0328073	1204	NA	NA	0.978806	NA
S05_16583178	5	16583178	0.790031	0.0328073	1204	NA	NA	0.978806	NA
S05_16583207	5	16583207	0.790031	0.0328073	1204	NA	NA	0.978806	NA
S02_16405232	2	16405232	0.790072	0.0228405	1204	NA	NA	0.978806	NA
S08_58069327	8	58069327	0.790088	0.281146	1204	NA	NA	0.978806	NA
S03_69026462	3	69026462	0.790098	0.0440199	1204	NA	NA	0.978806	NA
S07_51742030	7	51742030	0.790107	0.0153654	1204	NA	NA	0.978806	NA
S04_1188167	4	1188167	0.790133	0.120847	1204	NA	NA	0.978806	NA
S05_1150905	5	1150905	0.790146	0.0938538	1204	NA	NA	0.978806	NA
S05_65592831	5	65592831	0.790184	0.0747508	1204	NA	NA	0.978806	NA
S05_62072130	5	62072130	0.790184	0.032392	1204	NA	NA	0.978806	NA
S05_62072140	5	62072140	0.790184	0.032392	1204	NA	NA	0.978806	NA
S05_62072154	5	62072154	0.790184	0.032392	1204	NA	NA	0.978806	NA
S05_62072156	5	62072156	0.790184	0.032392	1204	NA	NA	0.978806	NA
S08_31326743	8	31326743	0.790203	0.0502492	1204	NA	NA	0.978806	NA
S08_31326713	8	31326713	0.790203	0.0502492	1204	NA	NA	0.978806	NA
S10_49579309	10	49579309	0.790218	0.0332226	1204	NA	NA	0.978806	NA
S06_11619912	6	11619912	0.790222	0.222591	1204	NA	NA	0.978806	NA
S06_11619911	6	11619911	0.790222	0.222591	1204	NA	NA	0.978806	NA
S01_19458880	1	19458880	0.79023	0.438538	1204	NA	NA	0.978806	NA
S10_50427436	10	50427436	0.79024	0.156561	1204	NA	NA	0.978806	NA
S10_50427459	10	50427459	0.79024	0.156561	1204	NA	NA	0.978806	NA
S09_56521150	9	56521150	0.79025	0.204734	1204	NA	NA	0.978806	NA
S10_35826747	10	35826747	0.790263	0.102159	1204	NA	NA	0.978806	NA
S09_15969087	9	15969087	0.79029	0.0477575	1204	NA	NA	0.978806	NA
S02_69754598	2	69754598	0.790308	0.112957	1204	NA	NA	0.978806	NA
S04_61804136	4	61804136	0.790325	0.0344684	1204	NA	NA	0.978806	NA
S10_18262750	10	18262750	0.790329	0.0668605	1204	NA	NA	0.978806	NA
S10_18262759	10	18262759	0.790329	0.0668605	1204	NA	NA	0.978806	NA
S06_140730	6	140730	0.790346	0.348837	1204	NA	NA	0.978806	NA
S08_16434258	8	16434258	0.790355	0.0689369	1204	NA	NA	0.978806	NA
S08_16434283	8	16434283	0.790355	0.0689369	1204	NA	NA	0.978806	NA
S10_12942581	10	12942581	0.790363	0.0402824	1204	NA	NA	0.978806	NA
S02_62700381	2	62700381	0.790391	0.0166113	1204	NA	NA	0.978806	NA
S02_62700396	2	62700396	0.790391	0.0166113	1204	NA	NA	0.978806	NA
S02_67619513	2	67619513	0.790408	0.105897	1204	NA	NA	0.978806	NA
S06_54424673	6	54424673	0.790447	0.0490033	1204	NA	NA	0.978806	NA
S02_61698257	2	61698257	0.790482	0.291944	1204	NA	NA	0.978806	NA
S08_60081119	8	60081119	0.790505	0.02201	1204	NA	NA	0.978806	NA
S03_19231312	3	19231312	0.790531	0.00913621	1204	NA	NA	0.978806	NA
S09_50585566	9	50585566	0.790536	0.273256	1204	NA	NA	0.978806	NA
S10_17991678	10	17991678	0.790538	0.0236711	1204	NA	NA	0.978806	NA
S10_1493392	10	1493392	0.790593	0.16985	1204	NA	NA	0.978806	NA
S05_63409930	5	63409930	0.790614	0.447674	1204	NA	NA	0.978806	NA
S01_27831607	1	27831607	0.790616	0.415698	1204	NA	NA	0.978806	NA
S05_65844796	5	65844796	0.790619	0.393688	1204	NA	NA	0.978806	NA
S01_30834211	1	30834211	0.790627	0.103821	1204	NA	NA	0.978806	NA
S02_66184360	2	66184360	0.790661	0.240449	1204	NA	NA	0.978806	NA
S03_66787597	3	66787597	0.790707	0.019103	1204	NA	NA	0.978806	NA
S05_68795056	5	68795056	0.790708	0.0901163	1204	NA	NA	0.978806	NA
S10_16614585	10	16614585	0.790724	0.00872093	1204	NA	NA	0.978806	NA
S10_16614598	10	16614598	0.790724	0.00872093	1204	NA	NA	0.978806	NA
S09_56521194	9	56521194	0.790737	0.204319	1204	NA	NA	0.978806	NA
S09_56521189	9	56521189	0.790737	0.204319	1204	NA	NA	0.978806	NA
S01_7682483	1	7682483	0.790753	0.193106	1204	NA	NA	0.978806	NA
S02_18243931	2	18243931	0.79077	0.0909468	1204	NA	NA	0.978806	NA
S04_54032061	4	54032061	0.79079	0.0303156	1204	NA	NA	0.978806	NA
S04_54032090	4	54032090	0.79079	0.0303156	1204	NA	NA	0.978806	NA
S02_17333517	2	17333517	0.790808	0.178156	1204	NA	NA	0.978806	NA
S07_10969022	7	10969022	0.79082	0.0564784	1204	NA	NA	0.978806	NA
S04_52768317	4	52768317	0.790831	0.0166113	1204	NA	NA	0.978806	NA
S01_77856816	1	77856816	0.790905	0.364203	1204	NA	NA	0.978806	NA
S04_55526640	4	55526640	0.790939	0.116279	1204	NA	NA	0.978806	NA
S09_20204	9	20204	0.790969	0.203488	1204	NA	NA	0.978806	NA
S02_56957741	2	56957741	0.791028	0.11005	1204	NA	NA	0.978806	NA
S08_5489167	8	5489167	0.791044	0.100498	1204	NA	NA	0.978806	NA
S08_51884317	8	51884317	0.791049	0.204734	1204	NA	NA	0.978806	NA
S03_58215645	3	58215645	0.791051	0.464286	1204	NA	NA	0.978806	NA
S03_16060813	3	16060813	0.791067	0.0394518	1204	NA	NA	0.978806	NA
S03_45905361	3	45905361	0.79108	0.0415282	1204	NA	NA	0.978806	NA
S03_7935434	3	7935434	0.791105	0.0157807	1204	NA	NA	0.978806	NA
S02_69721186	2	69721186	0.791106	0.128322	1204	NA	NA	0.978806	NA
S08_62480720	8	62480720	0.791106	0.472176	1204	NA	NA	0.978806	NA
S03_9775101	3	9775101	0.791112	0.182309	1204	NA	NA	0.978806	NA
S08_982263	8	982263	0.791149	0.128738	1204	NA	NA	0.978806	NA
S04_62229590	4	62229590	0.791168	0.1549	1204	NA	NA	0.978806	NA
S04_58160204	4	58160204	0.791201	0.0577243	1204	NA	NA	0.978806	NA
S05_62441363	5	62441363	0.791239	0.413206	1204	NA	NA	0.978806	NA
S09_48011008	9	48011008	0.791247	0.389535	1204	NA	NA	0.978806	NA
S02_25332125	2	25332125	0.791259	0.0361296	1204	NA	NA	0.978806	NA
S05_41672319	5	41672319	0.791265	0.149917	1204	NA	NA	0.978806	NA
S05_4965068	5	4965068	0.791274	0.0203488	1204	NA	NA	0.978806	NA
S03_11300562	3	11300562	0.791276	0.0921927	1204	NA	NA	0.978806	NA
S04_4552018	4	4552018	0.791293	0.180233	1204	NA	NA	0.978806	NA
S06_53504333	6	53504333	0.791294	0.283638	1204	NA	NA	0.978806	NA
S10_5432030	10	5432030	0.791301	0.450581	1204	NA	NA	0.978806	NA
S06_45542927	6	45542927	0.791319	0.041113	1204	NA	NA	0.978806	NA
S07_63014335	7	63014335	0.791341	0.0269934	1204	NA	NA	0.978806	NA
S07_63014326	7	63014326	0.791341	0.0269934	1204	NA	NA	0.978806	NA
S07_63014336	7	63014336	0.791341	0.0269934	1204	NA	NA	0.978806	NA
S10_56764590	10	56764590	0.791354	0.295681	1204	NA	NA	0.978806	NA
S10_56764594	10	56764594	0.791354	0.295681	1204	NA	NA	0.978806	NA
S07_6282761	7	6282761	0.791367	0.225498	1204	NA	NA	0.978806	NA
S01_2658441	1	2658441	0.791368	0.184801	1204	NA	NA	0.978806	NA
S10_53647138	10	53647138	0.791385	0.0157807	1204	NA	NA	0.978806	NA
S04_62156682	4	62156682	0.791387	0.250415	1204	NA	NA	0.978806	NA
S04_62156636	4	62156636	0.791387	0.250415	1204	NA	NA	0.978806	NA
S04_62156641	4	62156641	0.791387	0.250415	1204	NA	NA	0.978806	NA
S01_6220503	1	6220503	0.791402	0.0348837	1204	NA	NA	0.978806	NA
S01_6220463	1	6220463	0.791402	0.0348837	1204	NA	NA	0.978806	NA
S01_6220510	1	6220510	0.791402	0.0348837	1204	NA	NA	0.978806	NA
S04_63848971	4	63848971	0.791416	0.401578	1204	NA	NA	0.978806	NA
S02_44715951	2	44715951	0.791417	0.0070598	1204	NA	NA	0.978806	NA
S02_44715958	2	44715958	0.791417	0.0070598	1204	NA	NA	0.978806	NA
S02_44715973	2	44715973	0.791417	0.0070598	1204	NA	NA	0.978806	NA
S01_18910560	1	18910560	0.791441	0.0195183	1204	NA	NA	0.978806	NA
S08_22101527	8	22101527	0.79145	0.0157807	1204	NA	NA	0.978806	NA
S08_22101528	8	22101528	0.79145	0.0157807	1204	NA	NA	0.978806	NA
S09_38995805	9	38995805	0.791473	0.0299003	1204	NA	NA	0.978806	NA
S01_30582303	1	30582303	0.791474	0.167359	1204	NA	NA	0.978806	NA
S04_67394593	4	67394593	0.791479	0.0452658	1204	NA	NA	0.978806	NA
S09_8480634	9	8480634	0.79148	0.354651	1204	NA	NA	0.978806	NA
S07_5248708	7	5248708	0.7915	0.0149502	1204	NA	NA	0.978806	NA
S06_14514869	6	14514869	0.791515	0.151578	1204	NA	NA	0.978806	NA
S03_44313972	3	44313972	0.791523	0.0490033	1204	NA	NA	0.978806	NA
S04_10953860	4	10953860	0.791536	0.00830565	1204	NA	NA	0.978806	NA
S10_24737647	10	24737647	0.791579	0.048588	1204	NA	NA	0.978834	NA
S01_15037370	1	15037370	0.791623	0.0647841	1204	NA	NA	0.978834	NA
S06_1345882	6	1345882	0.791629	0.398671	1204	NA	NA	0.978834	NA
S07_13182166	7	13182166	0.791637	0.0431894	1204	NA	NA	0.978834	NA
S07_13182167	7	13182167	0.791637	0.0431894	1204	NA	NA	0.978834	NA
S08_52278935	8	52278935	0.791647	0.23505	1204	NA	NA	0.978834	NA
S06_58472376	6	58472376	0.791662	0.283638	1204	NA	NA	0.978835	NA
S03_1188867	3	1188867	0.791683	0.127076	1204	NA	NA	0.978842	NA
S06_51251322	6	51251322	0.791722	0.199751	1204	NA	NA	0.978871	NA
S06_50400716	6	50400716	0.791762	0.266611	1204	NA	NA	0.978903	NA
S09_52687515	9	52687515	0.791796	0.0141196	1204	NA	NA	0.978927	NA
S03_10429801	3	10429801	0.791855	0.32392	1204	NA	NA	0.978946	NA
S08_13425586	8	13425586	0.791869	0.0419435	1204	NA	NA	0.978946	NA
S01_10979802	1	10979802	0.791889	0.172342	1204	NA	NA	0.978946	NA
S09_11108206	9	11108206	0.79189	0.019103	1204	NA	NA	0.978946	NA
S08_54396429	8	54396429	0.791903	0.0315615	1204	NA	NA	0.978946	NA
S06_58486978	6	58486978	0.791906	0.214701	1204	NA	NA	0.978946	NA
S01_17466750	1	17466750	0.791986	0.30108	1204	NA	NA	0.978946	NA
S01_17466772	1	17466772	0.791986	0.30108	1204	NA	NA	0.978946	NA
S07_18095042	7	18095042	0.792015	0.0249169	1204	NA	NA	0.978946	NA
S08_2973461	8	2973461	0.792029	0.328073	1204	NA	NA	0.978946	NA
S10_20261597	10	20261597	0.792053	0.0805648	1204	NA	NA	0.978946	NA
S05_45785004	5	45785004	0.792067	0.0431894	1204	NA	NA	0.978946	NA
S01_80077472	1	80077472	0.792085	0.180648	1204	NA	NA	0.978946	NA
S01_80077473	1	80077473	0.792085	0.180648	1204	NA	NA	0.978946	NA
S01_80077477	1	80077477	0.792085	0.180648	1204	NA	NA	0.978946	NA
S01_80077482	1	80077482	0.792085	0.180648	1204	NA	NA	0.978946	NA
S01_57195061	1	57195061	0.792112	0.425249	1204	NA	NA	0.978946	NA
S07_30649627	7	30649627	0.792137	0.029485	1204	NA	NA	0.978946	NA
S07_30649610	7	30649610	0.792137	0.029485	1204	NA	NA	0.978946	NA
S07_30649611	7	30649611	0.792137	0.029485	1204	NA	NA	0.978946	NA
S03_58592688	3	58592688	0.792138	0.476329	1204	NA	NA	0.978946	NA
S01_74652587	1	74652587	0.792145	0.0274086	1204	NA	NA	0.978946	NA
S07_506048	7	506048	0.7922	0.0245017	1204	NA	NA	0.978946	NA
S10_2175136	10	2175136	0.792245	0.269518	1204	NA	NA	0.978946	NA
S03_59195130	3	59195130	0.792261	0.255399	1204	NA	NA	0.978946	NA
S01_72322568	1	72322568	0.792266	0.170681	1204	NA	NA	0.978946	NA
S01_72322611	1	72322611	0.792266	0.170681	1204	NA	NA	0.978946	NA
S01_72322594	1	72322594	0.792266	0.170681	1204	NA	NA	0.978946	NA
S04_53871738	4	53871738	0.792279	0.395349	1204	NA	NA	0.978946	NA
S04_53415798	4	53415798	0.792279	0.0942691	1204	NA	NA	0.978946	NA
S02_18202385	2	18202385	0.792309	0.0103821	1204	NA	NA	0.978946	NA
S07_2513102	7	2513102	0.79231	0.095515	1204	NA	NA	0.978946	NA
S09_11064245	9	11064245	0.792313	0.16196	1204	NA	NA	0.978946	NA
S10_35353208	10	35353208	0.792316	0.019103	1204	NA	NA	0.978946	NA
S02_69068634	2	69068634	0.792369	0.311462	1204	NA	NA	0.978951	NA
S01_73523361	1	73523361	0.792369	0.136213	1204	NA	NA	0.978951	NA
S06_15570892	6	15570892	0.79237	0.144103	1204	NA	NA	0.978951	NA
S08_42817945	8	42817945	0.792384	0.0444352	1204	NA	NA	0.978951	NA
S02_67753662	2	67753662	0.792394	0.223422	1204	NA	NA	0.978951	NA
S04_63364726	4	63364726	0.792464	0.43314	1204	NA	NA	0.978977	NA
S04_34903899	4	34903899	0.792471	0.0278239	1204	NA	NA	0.978977	NA
S09_4852469	9	4852469	0.792484	0.265781	1204	NA	NA	0.978977	NA
S06_35823828	6	35823828	0.792487	0.0377907	1204	NA	NA	0.978977	NA
S03_73959745	3	73959745	0.792489	0.0195183	1204	NA	NA	0.978977	NA
S03_7184828	3	7184828	0.792571	0.144103	1204	NA	NA	0.978987	NA
S05_68963803	5	68963803	0.792594	0.197259	1204	NA	NA	0.978987	NA
S05_5061413	5	5061413	0.792607	0.0456811	1204	NA	NA	0.978987	NA
S05_5061399	5	5061399	0.792607	0.0456811	1204	NA	NA	0.978987	NA
S05_68795071	5	68795071	0.792625	0.0170266	1204	NA	NA	0.978987	NA
S05_68795080	5	68795080	0.792625	0.0170266	1204	NA	NA	0.978987	NA
S05_13379253	5	13379253	0.792675	0.0427741	1204	NA	NA	0.978987	NA
S08_31543060	8	31543060	0.792676	0.0465116	1204	NA	NA	0.978987	NA
S01_72881871	1	72881871	0.792692	0.322674	1204	NA	NA	0.978987	NA
S08_31364220	8	31364220	0.792725	0.02201	1204	NA	NA	0.978987	NA
S01_37159688	1	37159688	0.792741	0.356312	1204	NA	NA	0.978987	NA
S03_61776728	3	61776728	0.79275	0.0419435	1204	NA	NA	0.978987	NA
S08_35694111	8	35694111	0.792764	0.0440199	1204	NA	NA	0.978987	NA
S08_35694124	8	35694124	0.792764	0.0440199	1204	NA	NA	0.978987	NA
S01_79888559	1	79888559	0.792768	0.0651993	1204	NA	NA	0.978987	NA
S06_46084563	6	46084563	0.792784	0.461794	1204	NA	NA	0.978987	NA
S06_46084576	6	46084576	0.792784	0.461794	1204	NA	NA	0.978987	NA
S06_30199063	6	30199063	0.792804	0.073505	1204	NA	NA	0.978987	NA
S01_10643796	1	10643796	0.792836	0.362126	1204	NA	NA	0.978987	NA
S06_47268256	6	47268256	0.792845	0.0203488	1204	NA	NA	0.978987	NA
S01_2849562	1	2849562	0.792854	0.0116279	1204	NA	NA	0.978987	NA
S09_45020089	9	45020089	0.792877	0.0809801	1204	NA	NA	0.978987	NA
S05_61601218	5	61601218	0.792889	0.0166113	1204	NA	NA	0.978987	NA
S10_12835124	10	12835124	0.792943	0.114203	1204	NA	NA	0.978987	NA
S06_48892683	6	48892683	0.792949	0.0207641	1204	NA	NA	0.978987	NA
S06_48892701	6	48892701	0.792949	0.0207641	1204	NA	NA	0.978987	NA
S05_69623597	5	69623597	0.792954	0.130399	1204	NA	NA	0.978987	NA
S03_62074892	3	62074892	0.793003	0.054402	1204	NA	NA	0.978987	NA
S03_62074907	3	62074907	0.793003	0.054402	1204	NA	NA	0.978987	NA
S02_42009250	2	42009250	0.793023	0.226329	1204	NA	NA	0.978987	NA
S10_5294320	10	5294320	0.79303	0.016196	1204	NA	NA	0.978987	NA
S03_57377726	3	57377726	0.793098	0.236296	1204	NA	NA	0.978987	NA
S02_37043550	2	37043550	0.793115	0.472591	1204	NA	NA	0.978987	NA
S03_19833859	3	19833859	0.793127	0.0095515	1204	NA	NA	0.978987	NA
S03_19833856	3	19833856	0.793127	0.0095515	1204	NA	NA	0.978987	NA
S03_19833898	3	19833898	0.793127	0.0095515	1204	NA	NA	0.978987	NA
S05_65684286	5	65684286	0.793135	0.0290698	1204	NA	NA	0.978987	NA
S10_6131688	10	6131688	0.79314	0.0170266	1204	NA	NA	0.978987	NA
S10_13976027	10	13976027	0.793174	0.0465116	1204	NA	NA	0.978987	NA
S02_71855821	2	71855821	0.793215	0.0207641	1204	NA	NA	0.978987	NA
S02_70600997	2	70600997	0.793222	0.0564784	1204	NA	NA	0.978987	NA
S05_62921503	5	62921503	0.793229	0.150748	1204	NA	NA	0.978987	NA
S06_54845153	6	54845153	0.793253	0.135382	1204	NA	NA	0.978987	NA
S01_2294719	1	2294719	0.793289	0.208056	1204	NA	NA	0.978987	NA
S09_2420571	9	2420571	0.793307	0.0166113	1204	NA	NA	0.978987	NA
S08_1834324	8	1834324	0.793309	0.0419435	1204	NA	NA	0.978987	NA
S08_1834331	8	1834331	0.793309	0.0419435	1204	NA	NA	0.978987	NA
S06_58735486	6	58735486	0.793334	0.238787	1204	NA	NA	0.978987	NA
S07_4394214	7	4394214	0.793356	0.0793189	1204	NA	NA	0.978987	NA
S03_48926641	3	48926641	0.793362	0.0178571	1204	NA	NA	0.978987	NA
S03_49030691	3	49030691	0.793362	0.0178571	1204	NA	NA	0.978987	NA
S03_51034736	3	51034736	0.793362	0.0178571	1204	NA	NA	0.978987	NA
S01_77384522	1	77384522	0.793376	0.311877	1204	NA	NA	0.978987	NA
S01_15016508	1	15016508	0.793379	0.236296	1204	NA	NA	0.978987	NA
S05_6410640	5	6410640	0.793385	0.215947	1204	NA	NA	0.978987	NA
S05_10584827	5	10584827	0.793419	0.0186877	1204	NA	NA	0.978987	NA
S03_208758	3	208758	0.79342	0.0224252	1204	NA	NA	0.978987	NA
S07_63067955	7	63067955	0.793435	0.0465116	1204	NA	NA	0.978987	NA
S09_2286967	9	2286967	0.793445	0.406977	1204	NA	NA	0.978987	NA
S10_19870654	10	19870654	0.793449	0.125415	1204	NA	NA	0.978987	NA
S03_49732147	3	49732147	0.793469	0.0681063	1204	NA	NA	0.978987	NA
S02_3312688	2	3312688	0.79349	0.0253322	1204	NA	NA	0.978987	NA
S02_52142553	2	52142553	0.79349	0.0465116	1204	NA	NA	0.978987	NA
S02_49080109	2	49080109	0.793536	0.137043	1204	NA	NA	0.978987	NA
S05_69801966	5	69801966	0.79355	0.0328073	1204	NA	NA	0.978987	NA
S02_8535193	2	8535193	0.793555	0.013289	1204	NA	NA	0.978987	NA
S05_19542684	5	19542684	0.793556	0.460133	1204	NA	NA	0.978987	NA
S05_19542721	5	19542721	0.793556	0.460133	1204	NA	NA	0.978987	NA
S05_19542738	5	19542738	0.793556	0.460133	1204	NA	NA	0.978987	NA
S09_45062697	9	45062697	0.793573	0.164452	1204	NA	NA	0.978987	NA
S01_10465151	1	10465151	0.793583	0.225083	1204	NA	NA	0.978987	NA
S05_4495325	5	4495325	0.793589	0.123339	1204	NA	NA	0.978987	NA
S05_17528748	5	17528748	0.793603	0.323505	1204	NA	NA	0.978987	NA
S02_8340297	2	8340297	0.793624	0.0950997	1204	NA	NA	0.978987	NA
S02_15614909	2	15614909	0.793625	0.269103	1204	NA	NA	0.978987	NA
S08_3017628	8	3017628	0.793631	0.155316	1204	NA	NA	0.978987	NA
S10_8056921	10	8056921	0.793639	0.213455	1204	NA	NA	0.978987	NA
S04_27456486	4	27456486	0.793668	0.0681063	1204	NA	NA	0.979004	NA
S07_23650540	7	23650540	0.79369	0.0174419	1204	NA	NA	0.979007	NA
S07_15425218	7	15425218	0.793766	0.0107973	1204	NA	NA	0.979007	NA
S05_2900087	5	2900087	0.793767	0.156977	1204	NA	NA	0.979007	NA
S03_4119825	3	4119825	0.793823	0.0805648	1204	NA	NA	0.979007	NA
S08_8386039	8	8386039	0.793832	0.350083	1204	NA	NA	0.979007	NA
S02_43006683	2	43006683	0.793861	0.226329	1204	NA	NA	0.979007	NA
S02_48188205	2	48188205	0.793887	0.262458	1204	NA	NA	0.979007	NA
S03_70711178	3	70711178	0.793889	0.383306	1204	NA	NA	0.979007	NA
S03_70711190	3	70711190	0.793889	0.383306	1204	NA	NA	0.979007	NA
S03_70711191	3	70711191	0.793889	0.383306	1204	NA	NA	0.979007	NA
S06_33733587	6	33733587	0.793916	0.146595	1204	NA	NA	0.979007	NA
S09_50360272	9	50360272	0.793918	0.0519103	1204	NA	NA	0.979007	NA
S06_60573344	6	60573344	0.793941	0.0556478	1204	NA	NA	0.979007	NA
S09_4072708	9	4072708	0.793948	0.0988372	1204	NA	NA	0.979007	NA
S06_28037749	6	28037749	0.793974	0.0560631	1204	NA	NA	0.979007	NA
S10_34083244	10	34083244	0.793985	0.0813953	1204	NA	NA	0.979007	NA
S07_8950314	7	8950314	0.793991	0.0456811	1204	NA	NA	0.979007	NA
S03_12324704	3	12324704	0.794025	0.0585548	1204	NA	NA	0.979007	NA
S03_12324652	3	12324652	0.794025	0.0585548	1204	NA	NA	0.979007	NA
S05_43750996	5	43750996	0.794062	0.0299003	1204	NA	NA	0.979007	NA
S05_67600110	5	67600110	0.794076	0.127076	1204	NA	NA	0.979007	NA
S07_17463320	7	17463320	0.794088	0.019103	1204	NA	NA	0.979007	NA
S09_38738373	9	38738373	0.7941	0.057309	1204	NA	NA	0.979007	NA
S08_42862306	8	42862306	0.794101	0.217608	1204	NA	NA	0.979007	NA
S05_5809304	5	5809304	0.794128	0.288206	1204	NA	NA	0.979007	NA
S01_45851424	1	45851424	0.794158	0.475083	1204	NA	NA	0.979007	NA
S03_64654681	3	64654681	0.794169	0.340116	1204	NA	NA	0.979007	NA
S06_27883553	6	27883553	0.794186	0.146595	1204	NA	NA	0.979007	NA
S07_10670456	7	10670456	0.794197	0.0552326	1204	NA	NA	0.979007	NA
S04_63030201	4	63030201	0.794199	0.038206	1204	NA	NA	0.979007	NA
S04_63030202	4	63030202	0.794199	0.038206	1204	NA	NA	0.979007	NA
S06_21490176	6	21490176	0.794202	0.016196	1204	NA	NA	0.979007	NA
S06_47393527	6	47393527	0.794208	0.0199336	1204	NA	NA	0.979007	NA
S05_4072747	5	4072747	0.794245	0.0598007	1204	NA	NA	0.979007	NA
S08_59174630	8	59174630	0.794285	0.0107973	1204	NA	NA	0.979007	NA
S03_19625752	3	19625752	0.794285	0.0311462	1204	NA	NA	0.979007	NA
S03_19625788	3	19625788	0.794285	0.0311462	1204	NA	NA	0.979007	NA
S04_33880072	4	33880072	0.794308	0.0539867	1204	NA	NA	0.979007	NA
S04_6243801	4	6243801	0.794315	0.156561	1204	NA	NA	0.979007	NA
S03_350095	3	350095	0.794318	0.0988372	1204	NA	NA	0.979007	NA
S03_350096	3	350096	0.794318	0.0988372	1204	NA	NA	0.979007	NA
S03_350097	3	350097	0.794318	0.0988372	1204	NA	NA	0.979007	NA
S08_31363596	8	31363596	0.794319	0.381645	1204	NA	NA	0.979007	NA
S06_38609555	6	38609555	0.794322	0.329734	1204	NA	NA	0.979007	NA
S01_72706162	1	72706162	0.794363	0.0182724	1204	NA	NA	0.979011	NA
S04_26378892	4	26378892	0.794382	0.0481728	1204	NA	NA	0.979011	NA
S04_1917467	4	1917467	0.794393	0.0149502	1204	NA	NA	0.979011	NA
S03_64796794	3	64796794	0.794407	0.0469269	1204	NA	NA	0.979011	NA
S02_15100677	2	15100677	0.794408	0.0535714	1204	NA	NA	0.979011	NA
S05_6826915	5	6826915	0.794425	0.0510797	1204	NA	NA	0.979011	NA
S06_6301235	6	6301235	0.794433	0.0460963	1204	NA	NA	0.979011	NA
S02_20234274	2	20234274	0.794449	0.414037	1204	NA	NA	0.979011	NA
S01_79860585	1	79860585	0.794472	0.0460963	1204	NA	NA	0.979011	NA
S01_72737210	1	72737210	0.794482	0.201412	1204	NA	NA	0.979011	NA
S02_3760546	2	3760546	0.794503	0.0647841	1204	NA	NA	0.979011	NA
S02_3760547	2	3760547	0.794503	0.0647841	1204	NA	NA	0.979011	NA
S02_41430602	2	41430602	0.79454	0.229651	1204	NA	NA	0.979029	NA
S01_12999899	1	12999899	0.794548	0.0531561	1204	NA	NA	0.979029	NA
S08_6618762	8	6618762	0.794576	0.0809801	1204	NA	NA	0.979029	NA
S04_13004935	4	13004935	0.794616	0.0166113	1204	NA	NA	0.979029	NA
S09_49041772	9	49041772	0.794616	0.0186877	1204	NA	NA	0.979029	NA
S03_59776061	3	59776061	0.794699	0.245432	1204	NA	NA	0.979029	NA
S04_8435032	4	8435032	0.794702	0.0427741	1204	NA	NA	0.979029	NA
S04_8435062	4	8435062	0.794702	0.0427741	1204	NA	NA	0.979029	NA
S03_7370627	3	7370627	0.794765	0.255399	1204	NA	NA	0.979029	NA
S08_23286418	8	23286418	0.794817	0.0610465	1204	NA	NA	0.979029	NA
S08_23286386	8	23286386	0.794817	0.0610465	1204	NA	NA	0.979029	NA
S01_817832	1	817832	0.794836	0.0510797	1204	NA	NA	0.979029	NA
S08_61297018	8	61297018	0.79486	0.2201	1204	NA	NA	0.979029	NA
S01_1256801	1	1256801	0.794872	0.429817	1204	NA	NA	0.979029	NA
S06_2933560	6	2933560	0.794895	0.0215947	1204	NA	NA	0.979029	NA
S08_55161966	8	55161966	0.794917	0.0822259	1204	NA	NA	0.979029	NA
S06_38582127	6	38582127	0.794919	0.00872093	1204	NA	NA	0.979029	NA
S07_57980837	7	57980837	0.794941	0.0456811	1204	NA	NA	0.979029	NA
S05_65970754	5	65970754	0.795027	0.0481728	1204	NA	NA	0.979029	NA
S02_1584820	2	1584820	0.79503	0.431894	1204	NA	NA	0.979029	NA
S08_52470036	8	52470036	0.795054	0.0627076	1204	NA	NA	0.979029	NA
S02_8428442	2	8428442	0.795067	0.105897	1204	NA	NA	0.979029	NA
S02_8428443	2	8428443	0.795067	0.105897	1204	NA	NA	0.979029	NA
S02_64022658	2	64022658	0.795073	0.041113	1204	NA	NA	0.979029	NA
S07_30934030	7	30934030	0.795078	0.0224252	1204	NA	NA	0.979029	NA
S04_53252596	4	53252596	0.795086	0.0157807	1204	NA	NA	0.979029	NA
S04_53252577	4	53252577	0.795086	0.0157807	1204	NA	NA	0.979029	NA
S04_53252613	4	53252613	0.795086	0.0157807	1204	NA	NA	0.979029	NA
S04_38277156	4	38277156	0.795143	0.0207641	1204	NA	NA	0.979029	NA
S04_47007672	4	47007672	0.795143	0.127907	1204	NA	NA	0.979029	NA
S03_51977358	3	51977358	0.795157	0.0406977	1204	NA	NA	0.979029	NA
S03_51977375	3	51977375	0.795157	0.0406977	1204	NA	NA	0.979029	NA
S09_2239587	9	2239587	0.795168	0.109635	1204	NA	NA	0.979029	NA
S09_2239598	9	2239598	0.795168	0.109635	1204	NA	NA	0.979029	NA
S09_2239585	9	2239585	0.795168	0.109635	1204	NA	NA	0.979029	NA
S01_4111298	1	4111298	0.795169	0.0124585	1204	NA	NA	0.979029	NA
S04_22805539	4	22805539	0.79518	0.142442	1204	NA	NA	0.979029	NA
S07_60938262	7	60938262	0.795225	0.150748	1204	NA	NA	0.979029	NA
S02_3779783	2	3779783	0.79523	0.189369	1204	NA	NA	0.979029	NA
S06_50305124	6	50305124	0.795261	0.144934	1204	NA	NA	0.979029	NA
S04_14774983	4	14774983	0.795285	0.0614618	1204	NA	NA	0.979029	NA
S05_45489943	5	45489943	0.795285	0.0211794	1204	NA	NA	0.979029	NA
S05_45489955	5	45489955	0.795285	0.0211794	1204	NA	NA	0.979029	NA
S05_56810358	5	56810358	0.795286	0.089701	1204	NA	NA	0.979029	NA
S02_77230694	2	77230694	0.795291	0.00747508	1204	NA	NA	0.979029	NA
S09_45941726	9	45941726	0.795292	0.0651993	1204	NA	NA	0.979029	NA
S01_38956700	1	38956700	0.795322	0.457641	1204	NA	NA	0.979029	NA
S06_56271938	6	56271938	0.795331	0.0195183	1204	NA	NA	0.979029	NA
S06_44396643	6	44396643	0.795333	0.268272	1204	NA	NA	0.979029	NA
S06_44396620	6	44396620	0.795333	0.268272	1204	NA	NA	0.979029	NA
S06_44396625	6	44396625	0.795333	0.268272	1204	NA	NA	0.979029	NA
S06_44396638	6	44396638	0.795333	0.268272	1204	NA	NA	0.979029	NA
S02_3661769	2	3661769	0.795369	0.16902	1204	NA	NA	0.979029	NA
S03_234244	3	234244	0.79537	0.1549	1204	NA	NA	0.979029	NA
S01_63321300	1	63321300	0.795435	0.0656146	1204	NA	NA	0.979029	NA
S08_22624495	8	22624495	0.795441	0.0166113	1204	NA	NA	0.979029	NA
S05_26027985	5	26027985	0.795444	0.0116279	1204	NA	NA	0.979029	NA
S01_30024858	1	30024858	0.795454	0.0473422	1204	NA	NA	0.979029	NA
S06_53956346	6	53956346	0.795455	0.378738	1204	NA	NA	0.979029	NA
S02_60822157	2	60822157	0.795459	0.30897	1204	NA	NA	0.979029	NA
S02_60822158	2	60822158	0.795459	0.30897	1204	NA	NA	0.979029	NA
S10_60241211	10	60241211	0.795489	0.332226	1204	NA	NA	0.979029	NA
S10_6039377	10	6039377	0.795504	0.0120432	1204	NA	NA	0.979029	NA
S10_6039371	10	6039371	0.795504	0.0120432	1204	NA	NA	0.979029	NA
S02_74280767	2	74280767	0.795514	0.0473422	1204	NA	NA	0.979029	NA
S01_53148694	1	53148694	0.79552	0.0157807	1204	NA	NA	0.979029	NA
S04_64215089	4	64215089	0.795561	0.162791	1204	NA	NA	0.979029	NA
S04_3978701	4	3978701	0.79558	0.0813953	1204	NA	NA	0.979029	NA
S03_36505879	3	36505879	0.795581	0.0510797	1204	NA	NA	0.979029	NA
S02_18774848	2	18774848	0.795596	0.284053	1204	NA	NA	0.979029	NA
S03_33513707	3	33513707	0.795598	0.0697674	1204	NA	NA	0.979029	NA
S01_64278628	1	64278628	0.795604	0.480482	1204	NA	NA	0.979029	NA
S01_8506459	1	8506459	0.795616	0.0431894	1204	NA	NA	0.979029	NA
S08_6706158	8	6706158	0.795652	0.0195183	1204	NA	NA	0.979029	NA
S01_6127280	1	6127280	0.795657	0.107973	1204	NA	NA	0.979029	NA
S01_6127281	1	6127281	0.795657	0.107973	1204	NA	NA	0.979029	NA
S04_49497026	4	49497026	0.795659	0.0755814	1204	NA	NA	0.979029	NA
S06_48510904	6	48510904	0.795678	0.0344684	1204	NA	NA	0.97903	NA
S08_60077793	8	60077793	0.795747	0.180233	1204	NA	NA	0.97903	NA
S04_54073259	4	54073259	0.795752	0.394103	1204	NA	NA	0.97903	NA
S05_43112223	5	43112223	0.795769	0.0166113	1204	NA	NA	0.97903	NA
S05_36169921	5	36169921	0.795781	0.0307309	1204	NA	NA	0.97903	NA
S03_62193631	3	62193631	0.795782	0.0419435	1204	NA	NA	0.97903	NA
S10_36760679	10	36760679	0.795797	0.0153654	1204	NA	NA	0.97903	NA
S03_44055488	3	44055488	0.795808	0.016196	1204	NA	NA	0.97903	NA
S10_15692902	10	15692902	0.795809	0.0490033	1204	NA	NA	0.97903	NA
S10_14661951	10	14661951	0.795809	0.0490033	1204	NA	NA	0.97903	NA
S04_52286037	4	52286037	0.795841	0.0319767	1204	NA	NA	0.979051	NA
S08_45384108	8	45384108	0.795856	0.147841	1204	NA	NA	0.979052	NA
S05_4467457	5	4467457	0.795895	0.115449	1204	NA	NA	0.979055	NA
S03_55062824	3	55062824	0.795897	0.0373754	1204	NA	NA	0.979055	NA
S06_13466372	6	13466372	0.795937	0.0170266	1204	NA	NA	0.979055	NA
S06_13466380	6	13466380	0.795937	0.0170266	1204	NA	NA	0.979055	NA
S09_55177979	9	55177979	0.795943	0.0481728	1204	NA	NA	0.979055	NA
S06_28757988	6	28757988	0.795975	0.325581	1204	NA	NA	0.979055	NA
S02_51020915	2	51020915	0.795991	0.101744	1204	NA	NA	0.979055	NA
S04_4613433	4	4613433	0.796039	0.0481728	1204	NA	NA	0.979055	NA
S04_4613387	4	4613387	0.796039	0.0481728	1204	NA	NA	0.979055	NA
S09_32472825	9	32472825	0.796041	0.384967	1204	NA	NA	0.979055	NA
S09_32472826	9	32472826	0.796041	0.384967	1204	NA	NA	0.979055	NA
S04_56697492	4	56697492	0.796057	0.0560631	1204	NA	NA	0.979055	NA
S04_56697500	4	56697500	0.796057	0.0560631	1204	NA	NA	0.979055	NA
S01_79282701	1	79282701	0.796066	0.146179	1204	NA	NA	0.979055	NA
S04_12807480	4	12807480	0.796127	0.0245017	1204	NA	NA	0.979106	NA
S03_46178728	3	46178728	0.796137	0.42608	1204	NA	NA	0.979106	NA
S09_56355956	9	56355956	0.796208	0.0477575	1204	NA	NA	0.979138	NA
S02_68170574	2	68170574	0.796255	0.232558	1204	NA	NA	0.979138	NA
S04_23845884	4	23845884	0.79632	0.0282392	1204	NA	NA	0.979138	NA
S03_4372002	3	4372002	0.796326	0.0253322	1204	NA	NA	0.979138	NA
S10_147613	10	147613	0.796328	0.0261628	1204	NA	NA	0.979138	NA
S01_57889931	1	57889931	0.796386	0.165282	1204	NA	NA	0.979138	NA
S02_4409766	2	4409766	0.796402	0.133721	1204	NA	NA	0.979138	NA
S01_31764147	1	31764147	0.796413	0.0120432	1204	NA	NA	0.979138	NA
S07_47842949	7	47842949	0.796415	0.048588	1204	NA	NA	0.979138	NA
S07_47842973	7	47842973	0.796415	0.048588	1204	NA	NA	0.979138	NA
S06_9443191	6	9443191	0.796455	0.0112126	1204	NA	NA	0.979138	NA
S06_9443198	6	9443198	0.796455	0.0112126	1204	NA	NA	0.979138	NA
S06_9443174	6	9443174	0.796455	0.0112126	1204	NA	NA	0.979138	NA
S06_9443209	6	9443209	0.796455	0.0112126	1204	NA	NA	0.979138	NA
S06_9443211	6	9443211	0.796455	0.0112126	1204	NA	NA	0.979138	NA
S01_4975405	1	4975405	0.796458	0.0427741	1204	NA	NA	0.979138	NA
S09_1607648	9	1607648	0.796469	0.0315615	1204	NA	NA	0.979138	NA
S05_3658019	5	3658019	0.796495	0.019103	1204	NA	NA	0.979138	NA
S05_3658052	5	3658052	0.796495	0.019103	1204	NA	NA	0.979138	NA
S03_35967022	3	35967022	0.796522	0.0153654	1204	NA	NA	0.979138	NA
S04_27346952	4	27346952	0.796535	0.054402	1204	NA	NA	0.979138	NA
S06_47763317	6	47763317	0.796546	0.41985	1204	NA	NA	0.979138	NA
S04_60350314	4	60350314	0.796557	0.215116	1204	NA	NA	0.979138	NA
S05_69663789	5	69663789	0.796568	0.0498339	1204	NA	NA	0.979138	NA
S10_56749755	10	56749755	0.79657	0.0423588	1204	NA	NA	0.979138	NA
S01_1205155	1	1205155	0.796571	0.115449	1204	NA	NA	0.979138	NA
S01_1256862	1	1256862	0.796586	0.440199	1204	NA	NA	0.979138	NA
S08_32577276	8	32577276	0.796624	0.0730897	1204	NA	NA	0.979138	NA
S04_48061021	4	48061021	0.796625	0.0498339	1204	NA	NA	0.979138	NA
S05_47026112	5	47026112	0.79664	0.0232558	1204	NA	NA	0.979138	NA
S05_1916038	5	1916038	0.796642	0.0477575	1204	NA	NA	0.979138	NA
S05_5811348	5	5811348	0.796653	0.309801	1204	NA	NA	0.979138	NA
S05_5811367	5	5811367	0.796653	0.309801	1204	NA	NA	0.979138	NA
S02_68154208	2	68154208	0.796693	0.0274086	1204	NA	NA	0.979168	NA
S08_61281571	8	61281571	0.796738	0.057309	1204	NA	NA	0.979168	NA
S07_26022744	7	26022744	0.796784	0.112542	1204	NA	NA	0.979168	NA
S03_67925110	3	67925110	0.796812	0.451412	1204	NA	NA	0.979168	NA
S06_51418809	6	51418809	0.796813	0.388289	1204	NA	NA	0.979168	NA
S01_77589701	1	77589701	0.796836	0.0282392	1204	NA	NA	0.979168	NA
S03_61744501	3	61744501	0.796865	0.149917	1204	NA	NA	0.979168	NA
S01_32417084	1	32417084	0.796871	0.0228405	1204	NA	NA	0.979168	NA
S01_14775894	1	14775894	0.796877	0.41196	1204	NA	NA	0.979168	NA
S07_62167428	7	62167428	0.796913	0.0905316	1204	NA	NA	0.979168	NA
S07_62167463	7	62167463	0.796913	0.0905316	1204	NA	NA	0.979168	NA
S01_30098131	1	30098131	0.79692	0.481312	1204	NA	NA	0.979168	NA
S02_10609096	2	10609096	0.796932	0.0394518	1204	NA	NA	0.979168	NA
S03_64875000	3	64875000	0.796977	0.241279	1204	NA	NA	0.979168	NA
S02_76265155	2	76265155	0.797019	0.051495	1204	NA	NA	0.979168	NA
S04_51677372	4	51677372	0.797021	0.0714286	1204	NA	NA	0.979168	NA
S07_5891458	7	5891458	0.797063	0.0149502	1204	NA	NA	0.979168	NA
S06_55189307	6	55189307	0.79707	0.0406977	1204	NA	NA	0.979168	NA
S06_55189344	6	55189344	0.79707	0.0406977	1204	NA	NA	0.979168	NA
S02_16259615	2	16259615	0.797084	0.480066	1204	NA	NA	0.979168	NA
S02_6687101	2	6687101	0.797084	0.134967	1204	NA	NA	0.979168	NA
S02_8851258	2	8851258	0.797091	0.219269	1204	NA	NA	0.979168	NA
S02_8851276	2	8851276	0.797091	0.219269	1204	NA	NA	0.979168	NA
S02_8851309	2	8851309	0.797091	0.219269	1204	NA	NA	0.979168	NA
S01_79528746	1	79528746	0.797113	0.210548	1204	NA	NA	0.979168	NA
S09_4891298	9	4891298	0.797123	0.054402	1204	NA	NA	0.979168	NA
S01_11877125	1	11877125	0.797212	0.0672757	1204	NA	NA	0.979168	NA
S01_11877161	1	11877161	0.797212	0.0672757	1204	NA	NA	0.979168	NA
S07_58628436	7	58628436	0.797228	0.315615	1204	NA	NA	0.979168	NA
S08_20206171	8	20206171	0.797233	0.0498339	1204	NA	NA	0.979168	NA
S01_30834195	1	30834195	0.797234	0.107973	1204	NA	NA	0.979168	NA
S10_17495603	10	17495603	0.797267	0.013289	1204	NA	NA	0.979168	NA
S03_51924461	3	51924461	0.797276	0.227159	1204	NA	NA	0.979168	NA
S02_49875561	2	49875561	0.797284	0.0394518	1204	NA	NA	0.979168	NA
S05_34555674	5	34555674	0.797292	0.15407	1204	NA	NA	0.979168	NA
S06_56367532	6	56367532	0.797299	0.0215947	1204	NA	NA	0.979168	NA
S09_1173174	9	1173174	0.797312	0.333472	1204	NA	NA	0.979168	NA
S09_17711314	9	17711314	0.797322	0.116279	1204	NA	NA	0.979168	NA
S01_62902552	1	62902552	0.797339	0.44186	1204	NA	NA	0.979168	NA
S02_62083451	2	62083451	0.797348	0.272841	1204	NA	NA	0.979168	NA
S02_62083452	2	62083452	0.797348	0.272841	1204	NA	NA	0.979168	NA
S02_62083453	2	62083453	0.797348	0.272841	1204	NA	NA	0.979168	NA
S02_2831293	2	2831293	0.797384	0.175249	1204	NA	NA	0.979168	NA
S02_2831312	2	2831312	0.797384	0.175249	1204	NA	NA	0.979168	NA
S10_58455757	10	58455757	0.797384	0.0170266	1204	NA	NA	0.979168	NA
S03_3080240	3	3080240	0.797403	0.0319767	1204	NA	NA	0.979168	NA
S05_9180794	5	9180794	0.797406	0.0386213	1204	NA	NA	0.979168	NA
S07_14157918	7	14157918	0.797412	0.0880399	1204	NA	NA	0.979168	NA
S04_58184100	4	58184100	0.797436	0.0419435	1204	NA	NA	0.979168	NA
S06_48368283	6	48368283	0.797441	0.0207641	1204	NA	NA	0.979168	NA
S03_65033373	3	65033373	0.797443	0.0490033	1204	NA	NA	0.979168	NA
S06_57756108	6	57756108	0.797448	0.0456811	1204	NA	NA	0.979168	NA
S10_4200939	10	4200939	0.797481	0.0460963	1204	NA	NA	0.979191	NA
S09_49488178	9	49488178	0.797561	0.0282392	1204	NA	NA	0.979244	NA
S02_2641482	2	2641482	0.79757	0.0606312	1204	NA	NA	0.979244	NA
S01_11173740	1	11173740	0.797599	0.499169	1204	NA	NA	0.979244	NA
S01_11173761	1	11173761	0.797599	0.499169	1204	NA	NA	0.979244	NA
S01_11173777	1	11173777	0.797599	0.499169	1204	NA	NA	0.979244	NA
S01_71515418	1	71515418	0.797633	0.0398671	1204	NA	NA	0.979268	NA
S05_68877142	5	68877142	0.797685	0.136213	1204	NA	NA	0.979289	NA
S10_50713607	10	50713607	0.797717	0.0357143	1204	NA	NA	0.979289	NA
S04_22182337	4	22182337	0.797778	0.329319	1204	NA	NA	0.979289	NA
S09_30726490	9	30726490	0.797814	0.0710133	1204	NA	NA	0.979289	NA
S04_59210219	4	59210219	0.797822	0.086794	1204	NA	NA	0.979289	NA
S04_21151611	4	21151611	0.797835	0.0332226	1204	NA	NA	0.979289	NA
S10_9614039	10	9614039	0.797871	0.0141196	1204	NA	NA	0.979289	NA
S03_3792534	3	3792534	0.797914	0.0357143	1204	NA	NA	0.979289	NA
S05_52665557	5	52665557	0.797919	0.0257475	1204	NA	NA	0.979289	NA
S07_9086679	7	9086679	0.797947	0.134551	1204	NA	NA	0.979289	NA
S07_9086688	7	9086688	0.797947	0.134551	1204	NA	NA	0.979289	NA
S07_9086685	7	9086685	0.797947	0.134551	1204	NA	NA	0.979289	NA
S01_17012891	1	17012891	0.797953	0.265365	1204	NA	NA	0.979289	NA
S07_65294977	7	65294977	0.797972	0.0170266	1204	NA	NA	0.979289	NA
S05_3165974	5	3165974	0.797985	0.0527409	1204	NA	NA	0.979289	NA
S07_6985193	7	6985193	0.797994	0.0481728	1204	NA	NA	0.979289	NA
S08_584519	8	584519	0.797999	0.199336	1204	NA	NA	0.979289	NA
S08_1155342	8	1155342	0.798024	0.24294	1204	NA	NA	0.979289	NA
S04_19233961	4	19233961	0.798037	0.0473422	1204	NA	NA	0.979289	NA
S04_19233949	4	19233949	0.798037	0.0473422	1204	NA	NA	0.979289	NA
S04_54700657	4	54700657	0.798081	0.0174419	1204	NA	NA	0.979289	NA
S01_55509706	1	55509706	0.798106	0.242525	1204	NA	NA	0.979289	NA
S05_35099580	5	35099580	0.798107	0.0344684	1204	NA	NA	0.979289	NA
S06_53456518	6	53456518	0.798137	0.278239	1204	NA	NA	0.979289	NA
S02_13146302	2	13146302	0.798143	0.0340532	1204	NA	NA	0.979289	NA
S05_53541766	5	53541766	0.798217	0.102159	1204	NA	NA	0.979289	NA
S07_50655844	7	50655844	0.79828	0.0128738	1204	NA	NA	0.979289	NA
S03_74078725	3	74078725	0.798288	0.193106	1204	NA	NA	0.979289	NA
S10_18946650	10	18946650	0.798313	0.0377907	1204	NA	NA	0.979289	NA
S03_24403185	3	24403185	0.798344	0.0598007	1204	NA	NA	0.979289	NA
S06_43578540	6	43578540	0.798359	0.0593854	1204	NA	NA	0.979289	NA
S06_43578521	6	43578521	0.798359	0.0593854	1204	NA	NA	0.979289	NA
S08_52711296	8	52711296	0.79838	0.261628	1204	NA	NA	0.979289	NA
S02_47362951	2	47362951	0.79839	0.140781	1204	NA	NA	0.979289	NA
S01_53550038	1	53550038	0.798406	0.319352	1204	NA	NA	0.979289	NA
S09_1184679	9	1184679	0.798417	0.0253322	1204	NA	NA	0.979289	NA
S04_12802773	4	12802773	0.79844	0.0768272	1204	NA	NA	0.979289	NA
S06_55652922	6	55652922	0.798484	0.0361296	1204	NA	NA	0.979289	NA
S06_52744476	6	52744476	0.798496	0.0282392	1204	NA	NA	0.979289	NA
S05_9180813	5	9180813	0.798542	0.0444352	1204	NA	NA	0.979289	NA
S04_2011495	4	2011495	0.798574	0.0157807	1204	NA	NA	0.979289	NA
S04_2011521	4	2011521	0.798574	0.0157807	1204	NA	NA	0.979289	NA
S04_2078230	4	2078230	0.798574	0.0157807	1204	NA	NA	0.979289	NA
S01_12215	1	12215	0.798609	0.0402824	1204	NA	NA	0.979289	NA
S10_1173722	10	1173722	0.79862	0.175664	1204	NA	NA	0.979289	NA
S03_419802	3	419802	0.798636	0.13206	1204	NA	NA	0.979289	NA
S09_59191354	9	59191354	0.798669	0.253322	1204	NA	NA	0.979289	NA
S02_12426631	2	12426631	0.798687	0.111711	1204	NA	NA	0.979289	NA
S02_12426648	2	12426648	0.798687	0.111711	1204	NA	NA	0.979289	NA
S07_30308663	7	30308663	0.798696	0.0116279	1204	NA	NA	0.979289	NA
S02_8535231	2	8535231	0.798734	0.0203488	1204	NA	NA	0.979289	NA
S02_3920917	2	3920917	0.798742	0.216777	1204	NA	NA	0.979289	NA
S02_3920938	2	3920938	0.798742	0.216777	1204	NA	NA	0.979289	NA
S02_3920932	2	3920932	0.798742	0.216777	1204	NA	NA	0.979289	NA
S02_3920933	2	3920933	0.798742	0.216777	1204	NA	NA	0.979289	NA
S06_3569749	6	3569749	0.798803	0.0240864	1204	NA	NA	0.979289	NA
S10_56687445	10	56687445	0.798839	0.0166113	1204	NA	NA	0.979289	NA
S08_902240	8	902240	0.798845	0.345515	1204	NA	NA	0.979289	NA
S01_71744083	1	71744083	0.798884	0.0265781	1204	NA	NA	0.979289	NA
S05_62718484	5	62718484	0.79889	0.0182724	1204	NA	NA	0.979289	NA
S01_78163420	1	78163420	0.79892	0.280316	1204	NA	NA	0.979289	NA
S01_78163422	1	78163422	0.79892	0.280316	1204	NA	NA	0.979289	NA
S03_10578540	3	10578540	0.798921	0.0481728	1204	NA	NA	0.979289	NA
S05_4153943	5	4153943	0.798942	0.323505	1204	NA	NA	0.979289	NA
S05_4454127	5	4454127	0.79895	0.231312	1204	NA	NA	0.979289	NA
S09_57812192	9	57812192	0.798961	0.202658	1204	NA	NA	0.979289	NA
S07_40520732	7	40520732	0.798977	0.0390365	1204	NA	NA	0.979289	NA
S05_66381666	5	66381666	0.798977	0.192691	1204	NA	NA	0.979289	NA
S03_60406733	3	60406733	0.798989	0.0872093	1204	NA	NA	0.979289	NA
S03_60406777	3	60406777	0.798989	0.0872093	1204	NA	NA	0.979289	NA
S05_36294461	5	36294461	0.798996	0.0278239	1204	NA	NA	0.979289	NA
S02_55726826	2	55726826	0.799007	0.0170266	1204	NA	NA	0.979289	NA
S05_68175308	5	68175308	0.799008	0.242525	1204	NA	NA	0.979289	NA
S08_57558715	8	57558715	0.799038	0.0137043	1204	NA	NA	0.979289	NA
S08_10069149	8	10069149	0.799054	0.203073	1204	NA	NA	0.979289	NA
S10_4875256	10	4875256	0.799056	0.0415282	1204	NA	NA	0.979289	NA
S07_3707652	7	3707652	0.79906	0.02201	1204	NA	NA	0.979289	NA
S05_57776105	5	57776105	0.799088	0.249585	1204	NA	NA	0.979289	NA
S01_67487688	1	67487688	0.799096	0.34593	1204	NA	NA	0.979289	NA
S03_25429678	3	25429678	0.799096	0.23505	1204	NA	NA	0.979289	NA
S01_74827957	1	74827957	0.799115	0.0427741	1204	NA	NA	0.979289	NA
S02_47691915	2	47691915	0.799153	0.100083	1204	NA	NA	0.979289	NA
S09_55225335	9	55225335	0.799173	0.0286545	1204	NA	NA	0.979289	NA
S03_350669	3	350669	0.799194	0.019103	1204	NA	NA	0.979289	NA
S10_16627264	10	16627264	0.799253	0.048588	1204	NA	NA	0.979289	NA
S07_42666827	7	42666827	0.79926	0.16985	1204	NA	NA	0.979289	NA
S07_42666828	7	42666828	0.79926	0.16985	1204	NA	NA	0.979289	NA
S10_60571994	10	60571994	0.799264	0.0577243	1204	NA	NA	0.979289	NA
S08_6461091	8	6461091	0.799266	0.229236	1204	NA	NA	0.979289	NA
S09_49293680	9	49293680	0.799278	0.288621	1204	NA	NA	0.979289	NA
S09_49293682	9	49293682	0.799278	0.288621	1204	NA	NA	0.979289	NA
S07_63441987	7	63441987	0.799286	0.310216	1204	NA	NA	0.979289	NA
S05_24389809	5	24389809	0.799298	0.0336379	1204	NA	NA	0.979289	NA
S06_60302139	6	60302139	0.7993	0.457641	1204	NA	NA	0.979289	NA
S01_59601372	1	59601372	0.799303	0.131229	1204	NA	NA	0.979289	NA
S09_32659904	9	32659904	0.799307	0.00789037	1204	NA	NA	0.979289	NA
S07_919333	7	919333	0.799317	0.391611	1204	NA	NA	0.979289	NA
S08_12776785	8	12776785	0.799351	0.0203488	1204	NA	NA	0.979289	NA
S01_18223844	1	18223844	0.799355	0.0116279	1204	NA	NA	0.979289	NA
S09_26634229	9	26634229	0.799357	0.103405	1204	NA	NA	0.979289	NA
S04_39850086	4	39850086	0.799368	0.0826412	1204	NA	NA	0.979289	NA
S05_57855925	5	57855925	0.799375	0.0257475	1204	NA	NA	0.979289	NA
S04_64713308	4	64713308	0.799392	0.0469269	1204	NA	NA	0.979289	NA
S04_64941167	4	64941167	0.799392	0.0469269	1204	NA	NA	0.979289	NA
S04_64876627	4	64876627	0.799392	0.0469269	1204	NA	NA	0.979289	NA
S04_56535510	4	56535510	0.7994	0.0946844	1204	NA	NA	0.979289	NA
S04_56535505	4	56535505	0.7994	0.0946844	1204	NA	NA	0.979289	NA
S05_62841822	5	62841822	0.799408	0.309801	1204	NA	NA	0.979289	NA
S03_44729560	3	44729560	0.799409	0.173588	1204	NA	NA	0.979289	NA
S02_62817882	2	62817882	0.799421	0.0946844	1204	NA	NA	0.979289	NA
S02_62817893	2	62817893	0.799421	0.0946844	1204	NA	NA	0.979289	NA
S02_62817887	2	62817887	0.799421	0.0946844	1204	NA	NA	0.979289	NA
S09_22627873	9	22627873	0.799438	0.381645	1204	NA	NA	0.979289	NA
S02_9784423	2	9784423	0.799458	0.175249	1204	NA	NA	0.979289	NA
S05_9786327	5	9786327	0.799525	0.0128738	1204	NA	NA	0.979289	NA
S01_64697393	1	64697393	0.799546	0.0340532	1204	NA	NA	0.979289	NA
S05_67946627	5	67946627	0.799593	0.00913621	1204	NA	NA	0.979289	NA
S03_33940190	3	33940190	0.799604	0.0490033	1204	NA	NA	0.979289	NA
S04_2582032	4	2582032	0.799612	0.483804	1204	NA	NA	0.979289	NA
S07_4826708	7	4826708	0.799614	0.0581395	1204	NA	NA	0.979289	NA
S07_4826736	7	4826736	0.799614	0.0581395	1204	NA	NA	0.979289	NA
S04_1347068	4	1347068	0.799625	0.0166113	1204	NA	NA	0.979289	NA
S01_3175287	1	3175287	0.799648	0.453904	1204	NA	NA	0.979289	NA
S08_54532482	8	54532482	0.799675	0.0249169	1204	NA	NA	0.979289	NA
S04_5871380	4	5871380	0.799684	0.032392	1204	NA	NA	0.979289	NA
S02_5038335	2	5038335	0.799685	0.0415282	1204	NA	NA	0.979289	NA
S01_45857154	1	45857154	0.799698	0.482558	1204	NA	NA	0.979289	NA
S05_9196026	5	9196026	0.799733	0.17691	1204	NA	NA	0.979289	NA
S05_65095571	5	65095571	0.799745	0.300664	1204	NA	NA	0.979289	NA
S05_65095538	5	65095538	0.799745	0.300664	1204	NA	NA	0.979289	NA
S05_65095556	5	65095556	0.799745	0.300664	1204	NA	NA	0.979289	NA
S01_60883395	1	60883395	0.799771	0.0232558	1204	NA	NA	0.979289	NA
S05_70771708	5	70771708	0.799782	0.0303156	1204	NA	NA	0.979289	NA
S07_6972636	7	6972636	0.79984	0.119601	1204	NA	NA	0.979289	NA
S02_12915417	2	12915417	0.799851	0.276578	1204	NA	NA	0.979289	NA
S08_8613235	8	8613235	0.799872	0.227575	1204	NA	NA	0.979289	NA
S02_75676720	2	75676720	0.799884	0.0589701	1204	NA	NA	0.979289	NA
S04_45052045	4	45052045	0.799888	0.0290698	1204	NA	NA	0.979289	NA
S06_18584374	6	18584374	0.799906	0.0278239	1204	NA	NA	0.979289	NA
S07_1664990	7	1664990	0.799906	0.0444352	1204	NA	NA	0.979289	NA
S06_58892620	6	58892620	0.799934	0.266611	1204	NA	NA	0.979289	NA
S07_47040993	7	47040993	0.799952	0.0332226	1204	NA	NA	0.979289	NA
S05_70782186	5	70782186	0.799976	0.0822259	1204	NA	NA	0.979289	NA
S08_14665612	8	14665612	0.800013	0.101329	1204	NA	NA	0.979289	NA
S06_2013799	6	2013799	0.800023	0.0207641	1204	NA	NA	0.979289	NA
S06_2013800	6	2013800	0.800023	0.0207641	1204	NA	NA	0.979289	NA
S01_51445223	1	51445223	0.800027	0.0124585	1204	NA	NA	0.979289	NA
S05_65129783	5	65129783	0.800063	0.352159	1204	NA	NA	0.979289	NA
S02_22336445	2	22336445	0.800093	0.0593854	1204	NA	NA	0.979289	NA
S03_72171554	3	72171554	0.800096	0.0419435	1204	NA	NA	0.979289	NA
S08_49124374	8	49124374	0.80012	0.13206	1204	NA	NA	0.979289	NA
S08_49124412	8	49124412	0.80012	0.13206	1204	NA	NA	0.979289	NA
S08_49124410	8	49124410	0.80012	0.13206	1204	NA	NA	0.979289	NA
S09_55340599	9	55340599	0.80013	0.0436047	1204	NA	NA	0.979289	NA
S07_64386851	7	64386851	0.800156	0.117525	1204	NA	NA	0.979289	NA
S08_50345740	8	50345740	0.800188	0.222176	1204	NA	NA	0.979289	NA
S01_73161066	1	73161066	0.800206	0.0116279	1204	NA	NA	0.979289	NA
S05_61995023	5	61995023	0.800209	0.468023	1204	NA	NA	0.979289	NA
S05_61994974	5	61994974	0.800209	0.468023	1204	NA	NA	0.979289	NA
S08_61092643	8	61092643	0.800227	0.249585	1204	NA	NA	0.979289	NA
S08_61092680	8	61092680	0.800227	0.249585	1204	NA	NA	0.979289	NA
S06_18143434	6	18143434	0.800255	0.145349	1204	NA	NA	0.979289	NA
S10_18946678	10	18946678	0.800338	0.0818106	1204	NA	NA	0.979289	NA
S07_615033	7	615033	0.80038	0.0269934	1204	NA	NA	0.979289	NA
S08_6008272	8	6008272	0.800405	0.0269934	1204	NA	NA	0.979289	NA
S08_1195691	8	1195691	0.800431	0.0656146	1204	NA	NA	0.979289	NA
S10_58060411	10	58060411	0.800451	0.041113	1204	NA	NA	0.979289	NA
S04_58629111	4	58629111	0.800467	0.019103	1204	NA	NA	0.979289	NA
S04_58629110	4	58629110	0.800467	0.019103	1204	NA	NA	0.979289	NA
S04_58629121	4	58629121	0.800467	0.019103	1204	NA	NA	0.979289	NA
S01_38845869	1	38845869	0.800498	0.15407	1204	NA	NA	0.979289	NA
S09_6432673	9	6432673	0.800506	0.0460963	1204	NA	NA	0.979289	NA
S02_62848595	2	62848595	0.800515	0.0332226	1204	NA	NA	0.979289	NA
S06_57080671	6	57080671	0.800522	0.0419435	1204	NA	NA	0.979289	NA
S06_52763172	6	52763172	0.800526	0.0909468	1204	NA	NA	0.979289	NA
S09_15277933	9	15277933	0.80053	0.106728	1204	NA	NA	0.979289	NA
S05_66109580	5	66109580	0.80058	0.0166113	1204	NA	NA	0.979289	NA
S04_67211108	4	67211108	0.800589	0.0128738	1204	NA	NA	0.979289	NA
S01_66480410	1	66480410	0.800594	0.138289	1204	NA	NA	0.979289	NA
S05_35110562	5	35110562	0.800605	0.114618	1204	NA	NA	0.979289	NA
S02_29004223	2	29004223	0.800605	0.227159	1204	NA	NA	0.979289	NA
S08_15624123	8	15624123	0.800609	0.0797342	1204	NA	NA	0.979289	NA
S08_3022357	8	3022357	0.800617	0.0199336	1204	NA	NA	0.979289	NA
S08_3022389	8	3022389	0.800617	0.0199336	1204	NA	NA	0.979289	NA
S08_3023066	8	3023066	0.800617	0.0199336	1204	NA	NA	0.979289	NA
S10_9467723	10	9467723	0.800621	0.0452658	1204	NA	NA	0.979289	NA
S02_2411475	2	2411475	0.800639	0.149502	1204	NA	NA	0.979289	NA
S01_70295523	1	70295523	0.800642	0.0456811	1204	NA	NA	0.979289	NA
S03_55645892	3	55645892	0.800648	0.182309	1204	NA	NA	0.979289	NA
S01_24099228	1	24099228	0.80067	0.0830565	1204	NA	NA	0.979289	NA
S09_49866517	9	49866517	0.800671	0.105482	1204	NA	NA	0.979289	NA
S02_72121764	2	72121764	0.800698	0.17691	1204	NA	NA	0.979289	NA
S07_58914412	7	58914412	0.800709	0.0651993	1204	NA	NA	0.979289	NA
S09_44402045	9	44402045	0.80071	0.122093	1204	NA	NA	0.979289	NA
S03_68725982	3	68725982	0.80071	0.351329	1204	NA	NA	0.979289	NA
S03_68726023	3	68726023	0.80071	0.351329	1204	NA	NA	0.979289	NA
S07_9723016	7	9723016	0.800714	0.177326	1204	NA	NA	0.979289	NA
S01_79537725	1	79537725	0.800723	0.48588	1204	NA	NA	0.979289	NA
S02_1301282	2	1301282	0.800725	0.440615	1204	NA	NA	0.979289	NA
S10_13972925	10	13972925	0.800733	0.013289	1204	NA	NA	0.979289	NA
S10_13972907	10	13972907	0.800733	0.013289	1204	NA	NA	0.979289	NA
S03_67635690	3	67635690	0.800751	0.261213	1204	NA	NA	0.979289	NA
S01_73161046	1	73161046	0.800761	0.0564784	1204	NA	NA	0.979289	NA
S04_3019814	4	3019814	0.800777	0.225083	1204	NA	NA	0.979289	NA
S04_3019836	4	3019836	0.800777	0.225083	1204	NA	NA	0.979289	NA
S10_11947776	10	11947776	0.80079	0.156561	1204	NA	NA	0.979289	NA
S07_61413582	7	61413582	0.800797	0.0174419	1204	NA	NA	0.979289	NA
S06_31538751	6	31538751	0.800817	0.0784884	1204	NA	NA	0.979289	NA
S01_6644187	1	6644187	0.800825	0.224252	1204	NA	NA	0.979289	NA
S06_7724848	6	7724848	0.800859	0.0506645	1204	NA	NA	0.979289	NA
S07_7100238	7	7100238	0.800898	0.0186877	1204	NA	NA	0.979289	NA
S02_2649013	2	2649013	0.800902	0.100498	1204	NA	NA	0.979289	NA
S06_49392136	6	49392136	0.800909	0.328488	1204	NA	NA	0.979289	NA
S05_9196798	5	9196798	0.800937	0.0880399	1204	NA	NA	0.979289	NA
S02_1104614	2	1104614	0.800963	0.0917774	1204	NA	NA	0.979289	NA
S04_65816715	4	65816715	0.800996	0.0722591	1204	NA	NA	0.979289	NA
S04_43424099	4	43424099	0.801012	0.035299	1204	NA	NA	0.979289	NA
S01_57346676	1	57346676	0.801035	0.425249	1204	NA	NA	0.979289	NA
S10_6452431	10	6452431	0.801076	0.0319767	1204	NA	NA	0.979289	NA
S10_6452444	10	6452444	0.801076	0.0319767	1204	NA	NA	0.979289	NA
S05_8150686	5	8150686	0.801079	0.0373754	1204	NA	NA	0.979289	NA
S03_8061324	3	8061324	0.80109	0.0967608	1204	NA	NA	0.979289	NA
S07_14531226	7	14531226	0.801093	0.0701827	1204	NA	NA	0.979289	NA
S06_59149094	6	59149094	0.801105	0.0182724	1204	NA	NA	0.979289	NA
S02_4290888	2	4290888	0.801113	0.319767	1204	NA	NA	0.979289	NA
S07_63503859	7	63503859	0.801139	0.1549	1204	NA	NA	0.979289	NA
S10_36295954	10	36295954	0.801158	0.325581	1204	NA	NA	0.979289	NA
S07_44258565	7	44258565	0.801179	0.144103	1204	NA	NA	0.979289	NA
S07_44258535	7	44258535	0.801179	0.144103	1204	NA	NA	0.979289	NA
S07_63778900	7	63778900	0.801201	0.0215947	1204	NA	NA	0.979289	NA
S01_66830103	1	66830103	0.801203	0.16196	1204	NA	NA	0.979289	NA
S01_18820257	1	18820257	0.801204	0.0930233	1204	NA	NA	0.979289	NA
S03_19451369	3	19451369	0.801247	0.0278239	1204	NA	NA	0.979289	NA
S03_19451404	3	19451404	0.801247	0.0278239	1204	NA	NA	0.979289	NA
S03_19451417	3	19451417	0.801247	0.0278239	1204	NA	NA	0.979289	NA
S03_19451391	3	19451391	0.801247	0.0278239	1204	NA	NA	0.979289	NA
S04_64254114	4	64254114	0.801256	0.103405	1204	NA	NA	0.979289	NA
S02_62065765	2	62065765	0.801258	0.208056	1204	NA	NA	0.979289	NA
S01_58851319	1	58851319	0.801264	0.108804	1204	NA	NA	0.979289	NA
S07_58013987	7	58013987	0.801268	0.0975914	1204	NA	NA	0.979289	NA
S03_59718875	3	59718875	0.801312	0.370847	1204	NA	NA	0.979289	NA
S08_61581842	8	61581842	0.801347	0.0714286	1204	NA	NA	0.979289	NA
S01_56147148	1	56147148	0.801347	0.245017	1204	NA	NA	0.979289	NA
S06_16630163	6	16630163	0.801356	0.0506645	1204	NA	NA	0.979289	NA
S06_16630168	6	16630168	0.801356	0.0253322	1204	NA	NA	0.979289	NA
S06_16630169	6	16630169	0.801356	0.0253322	1204	NA	NA	0.979289	NA
S06_16630217	6	16630217	0.801356	0.0253322	1204	NA	NA	0.979289	NA
S04_65732627	4	65732627	0.801408	0.0336379	1204	NA	NA	0.979289	NA
S05_69943573	5	69943573	0.801447	0.083887	1204	NA	NA	0.979289	NA
S08_53840340	8	53840340	0.801469	0.456395	1204	NA	NA	0.979289	NA
S05_12792381	5	12792381	0.801512	0.0892857	1204	NA	NA	0.979289	NA
S05_12792357	5	12792357	0.801512	0.0892857	1204	NA	NA	0.979289	NA
S08_53687462	8	53687462	0.801514	0.0344684	1204	NA	NA	0.979289	NA
S02_1487656	2	1487656	0.801523	0.127076	1204	NA	NA	0.979289	NA
S02_1487698	2	1487698	0.801523	0.127076	1204	NA	NA	0.979289	NA
S09_4734376	9	4734376	0.80154	0.0386213	1204	NA	NA	0.979289	NA
S07_53804028	7	53804028	0.801544	0.0818106	1204	NA	NA	0.979289	NA
S05_6112675	5	6112675	0.801558	0.121262	1204	NA	NA	0.979289	NA
S07_58744959	7	58744959	0.801564	0.0527409	1204	NA	NA	0.979289	NA
S09_31665434	9	31665434	0.801571	0.0186877	1204	NA	NA	0.979289	NA
S09_47145292	9	47145292	0.801587	0.340116	1204	NA	NA	0.979289	NA
S04_55229276	4	55229276	0.801621	0.0245017	1204	NA	NA	0.979289	NA
S04_3356449	4	3356449	0.801684	0.143688	1204	NA	NA	0.979289	NA
S05_70260698	5	70260698	0.80169	0.145349	1204	NA	NA	0.979289	NA
S07_17140399	7	17140399	0.801697	0.325581	1204	NA	NA	0.979289	NA
S07_17140409	7	17140409	0.801697	0.325581	1204	NA	NA	0.979289	NA
S01_57128470	1	57128470	0.801715	0.326827	1204	NA	NA	0.979289	NA
S09_50576566	9	50576566	0.80172	0.271595	1204	NA	NA	0.979289	NA
S06_19318847	6	19318847	0.801762	0.143688	1204	NA	NA	0.979289	NA
S02_3988294	2	3988294	0.801781	0.0336379	1204	NA	NA	0.979289	NA
S02_3988274	2	3988274	0.801781	0.0336379	1204	NA	NA	0.979289	NA
S02_3988298	2	3988298	0.801781	0.0336379	1204	NA	NA	0.979289	NA
S01_56028947	1	56028947	0.801802	0.394934	1204	NA	NA	0.979289	NA
S02_72572659	2	72572659	0.80184	0.252492	1204	NA	NA	0.979289	NA
S02_74933469	2	74933469	0.80184	0.144103	1204	NA	NA	0.979289	NA
S09_33809397	9	33809397	0.801874	0.0157807	1204	NA	NA	0.979289	NA
S01_34844011	1	34844011	0.801894	0.217193	1204	NA	NA	0.979289	NA
S04_53816387	4	53816387	0.801908	0.190199	1204	NA	NA	0.979289	NA
S05_62459760	5	62459760	0.801984	0.0257475	1204	NA	NA	0.979289	NA
S07_59567592	7	59567592	0.802008	0.237542	1204	NA	NA	0.979289	NA
S06_1714009	6	1714009	0.802061	0.0793189	1204	NA	NA	0.979289	NA
S05_36061938	5	36061938	0.80208	0.089701	1204	NA	NA	0.979289	NA
S04_44206123	4	44206123	0.802081	0.035299	1204	NA	NA	0.979289	NA
S05_68910293	5	68910293	0.802096	0.210963	1204	NA	NA	0.979289	NA
S04_3373780	4	3373780	0.802109	0.013289	1204	NA	NA	0.979289	NA
S09_47901616	9	47901616	0.802122	0.275748	1204	NA	NA	0.979289	NA
S10_32542846	10	32542846	0.802151	0.0141196	1204	NA	NA	0.979289	NA
S02_1573376	2	1573376	0.802175	0.434385	1204	NA	NA	0.979289	NA
S03_10078877	3	10078877	0.802177	0.0797342	1204	NA	NA	0.979289	NA
S09_58208674	9	58208674	0.802184	0.124169	1204	NA	NA	0.979289	NA
S07_45280366	7	45280366	0.802212	0.112957	1204	NA	NA	0.979289	NA
S03_72987866	3	72987866	0.802253	0.0195183	1204	NA	NA	0.979289	NA
S07_8092976	7	8092976	0.802255	0.0460963	1204	NA	NA	0.979289	NA
S01_18640306	1	18640306	0.802259	0.00872093	1204	NA	NA	0.979289	NA
S01_18640303	1	18640303	0.802259	0.00872093	1204	NA	NA	0.979289	NA
S03_68397538	3	68397538	0.802268	0.0672757	1204	NA	NA	0.979289	NA
S10_6198519	10	6198519	0.802301	0.0963455	1204	NA	NA	0.979289	NA
S08_20078562	8	20078562	0.802346	0.00789037	1204	NA	NA	0.979289	NA
S08_20078570	8	20078570	0.802346	0.00789037	1204	NA	NA	0.979289	NA
S08_20078594	8	20078594	0.802346	0.00789037	1204	NA	NA	0.979289	NA
S08_20078598	8	20078598	0.802346	0.00789037	1204	NA	NA	0.979289	NA
S02_12669201	2	12669201	0.802349	0.0639535	1204	NA	NA	0.979289	NA
S01_1566111	1	1566111	0.802353	0.365449	1204	NA	NA	0.979289	NA
S04_1908381	4	1908381	0.802355	0.0166113	1204	NA	NA	0.979289	NA
S02_6245487	2	6245487	0.80236	0.0153654	1204	NA	NA	0.979289	NA
S03_59229611	3	59229611	0.802373	0.0905316	1204	NA	NA	0.979289	NA
S05_4284320	5	4284320	0.802393	0.0124585	1204	NA	NA	0.979289	NA
S03_59185292	3	59185292	0.802398	0.00539867	1204	NA	NA	0.979289	NA
S05_33926852	5	33926852	0.802404	0.0207641	1204	NA	NA	0.979289	NA
S08_7159534	8	7159534	0.802444	0.0436047	1204	NA	NA	0.979289	NA
S06_51194628	6	51194628	0.802472	0.217193	1204	NA	NA	0.979289	NA
S02_3401374	2	3401374	0.80249	0.0710133	1204	NA	NA	0.979289	NA
S02_3401370	2	3401370	0.80249	0.0710133	1204	NA	NA	0.979289	NA
S09_54123471	9	54123471	0.802514	0.0141196	1204	NA	NA	0.979289	NA
S06_364745	6	364745	0.802524	0.321844	1204	NA	NA	0.979289	NA
S02_40644640	2	40644640	0.802556	0.237126	1204	NA	NA	0.979289	NA
S01_73161077	1	73161077	0.802563	0.0120432	1204	NA	NA	0.979289	NA
S03_58409883	3	58409883	0.80258	0.359219	1204	NA	NA	0.979289	NA
S03_58409912	3	58409912	0.80258	0.359219	1204	NA	NA	0.979289	NA
S09_2289198	9	2289198	0.802582	0.0207641	1204	NA	NA	0.979289	NA
S06_31073734	6	31073734	0.802596	0.104236	1204	NA	NA	0.979289	NA
S10_38125582	10	38125582	0.802602	0.0614618	1204	NA	NA	0.979289	NA
S06_16466674	6	16466674	0.802624	0.0506645	1204	NA	NA	0.979289	NA
S06_16466670	6	16466670	0.802624	0.0506645	1204	NA	NA	0.979289	NA
S10_6779941	10	6779941	0.802635	0.0299003	1204	NA	NA	0.979289	NA
S07_64026520	7	64026520	0.802666	0.185631	1204	NA	NA	0.979289	NA
S03_70468519	3	70468519	0.802694	0.180648	1204	NA	NA	0.979289	NA
S03_4757131	3	4757131	0.802696	0.160714	1204	NA	NA	0.979289	NA
S01_19943637	1	19943637	0.802725	0.0170266	1204	NA	NA	0.979289	NA
S10_55345466	10	55345466	0.80275	0.0643688	1204	NA	NA	0.979289	NA
S10_56005260	10	56005260	0.802786	0.123754	1204	NA	NA	0.979289	NA
S04_59418647	4	59418647	0.802849	0.0357143	1204	NA	NA	0.979289	NA
S03_10175847	3	10175847	0.802876	0.0245017	1204	NA	NA	0.979289	NA
S01_55301780	1	55301780	0.802898	0.127492	1204	NA	NA	0.979289	NA
S01_55301783	1	55301783	0.802898	0.127492	1204	NA	NA	0.979289	NA
S04_60008099	4	60008099	0.802902	0.0199336	1204	NA	NA	0.979289	NA
S09_49297253	9	49297253	0.802903	0.0506645	1204	NA	NA	0.979289	NA
S02_73189390	2	73189390	0.802925	0.0178571	1204	NA	NA	0.979289	NA
S06_31051528	6	31051528	0.80293	0.0174419	1204	NA	NA	0.979289	NA
S01_64471931	1	64471931	0.802973	0.0107973	1204	NA	NA	0.979289	NA
S09_6498866	9	6498866	0.802973	0.0531561	1204	NA	NA	0.979289	NA
S04_60259857	4	60259857	0.803011	0.089701	1204	NA	NA	0.979289	NA
S01_65543756	1	65543756	0.803037	0.02201	1204	NA	NA	0.979289	NA
S09_56954117	9	56954117	0.80304	0.112542	1204	NA	NA	0.979289	NA
S06_27391177	6	27391177	0.803044	0.145764	1204	NA	NA	0.979289	NA
S06_48033029	6	48033029	0.803049	0.41113	1204	NA	NA	0.979289	NA
S01_46558574	1	46558574	0.803055	0.0149502	1204	NA	NA	0.979289	NA
S01_63783646	1	63783646	0.803062	0.0872093	1204	NA	NA	0.979289	NA
S03_5795972	3	5795972	0.803069	0.112542	1204	NA	NA	0.979289	NA
S02_11658269	2	11658269	0.803088	0.0934385	1204	NA	NA	0.979289	NA
S01_48550030	1	48550030	0.803094	0.019103	1204	NA	NA	0.979289	NA
S01_48550065	1	48550065	0.803094	0.019103	1204	NA	NA	0.979289	NA
S01_48550033	1	48550033	0.803094	0.019103	1204	NA	NA	0.979289	NA
S10_25122427	10	25122427	0.803109	0.016196	1204	NA	NA	0.979289	NA
S10_25122428	10	25122428	0.803109	0.016196	1204	NA	NA	0.979289	NA
S07_61353129	7	61353129	0.803132	0.0182724	1204	NA	NA	0.979289	NA
S03_34974345	3	34974345	0.803137	0.0286545	1204	NA	NA	0.979289	NA
S03_14755624	3	14755624	0.803151	0.038206	1204	NA	NA	0.979289	NA
S03_14755630	3	14755630	0.803151	0.038206	1204	NA	NA	0.979289	NA
S03_45905239	3	45905239	0.803175	0.106312	1204	NA	NA	0.979289	NA
S05_58301083	5	58301083	0.803183	0.173588	1204	NA	NA	0.979289	NA
S03_53550752	3	53550752	0.803192	0.460133	1204	NA	NA	0.979289	NA
S03_8937818	3	8937818	0.803193	0.0157807	1204	NA	NA	0.979289	NA
S10_2047340	10	2047340	0.803197	0.035299	1204	NA	NA	0.979289	NA
S07_17523176	7	17523176	0.803247	0.0112126	1204	NA	NA	0.979289	NA
S07_17523178	7	17523178	0.803247	0.0112126	1204	NA	NA	0.979289	NA
S07_17523187	7	17523187	0.803247	0.0112126	1204	NA	NA	0.979289	NA
S01_13376393	1	13376393	0.803288	0.0456811	1204	NA	NA	0.979289	NA
S01_13376375	1	13376375	0.803288	0.0456811	1204	NA	NA	0.979289	NA
S03_61727103	3	61727103	0.803308	0.0315615	1204	NA	NA	0.979289	NA
S09_13524691	9	13524691	0.803331	0.489203	1204	NA	NA	0.979289	NA
S05_67383561	5	67383561	0.803346	0.035299	1204	NA	NA	0.979289	NA
S05_67383575	5	67383575	0.803346	0.035299	1204	NA	NA	0.979289	NA
S05_60360623	5	60360623	0.803352	0.0178571	1204	NA	NA	0.979289	NA
S05_60360663	5	60360663	0.803352	0.0178571	1204	NA	NA	0.979289	NA
S07_4819585	7	4819585	0.803364	0.0593854	1204	NA	NA	0.979289	NA
S04_55212015	4	55212015	0.803382	0.0207641	1204	NA	NA	0.979289	NA
S06_9636543	6	9636543	0.803396	0.149086	1204	NA	NA	0.979289	NA
S09_358432	9	358432	0.803408	0.101329	1204	NA	NA	0.979289	NA
S03_17115249	3	17115249	0.803411	0.1549	1204	NA	NA	0.979289	NA
S05_14273049	5	14273049	0.803415	0.0344684	1204	NA	NA	0.979289	NA
S01_59821187	1	59821187	0.803426	0.016196	1204	NA	NA	0.979289	NA
S10_15682562	10	15682562	0.803429	0.0494186	1204	NA	NA	0.979289	NA
S02_4966542	2	4966542	0.803447	0.0394518	1204	NA	NA	0.979289	NA
S10_2343512	10	2343512	0.803469	0.112542	1204	NA	NA	0.979289	NA
S08_58841038	8	58841038	0.803534	0.251246	1204	NA	NA	0.979289	NA
S08_58841043	8	58841043	0.803534	0.251246	1204	NA	NA	0.979289	NA
S08_58841070	8	58841070	0.803534	0.251246	1204	NA	NA	0.979289	NA
S08_61169477	8	61169477	0.803544	0.306894	1204	NA	NA	0.979289	NA
S10_21843473	10	21843473	0.803548	0.0361296	1204	NA	NA	0.979289	NA
S05_61922319	5	61922319	0.803553	0.112542	1204	NA	NA	0.979289	NA
S05_61922322	5	61922322	0.803553	0.112542	1204	NA	NA	0.979289	NA
S02_9612570	2	9612570	0.803584	0.0834718	1204	NA	NA	0.979289	NA
S01_18908461	1	18908461	0.803624	0.0224252	1204	NA	NA	0.979289	NA
S01_67218997	1	67218997	0.803658	0.218854	1204	NA	NA	0.979289	NA
S09_8478272	9	8478272	0.803666	0.0726744	1204	NA	NA	0.979289	NA
S03_66947929	3	66947929	0.803682	0.118355	1204	NA	NA	0.979289	NA
S06_7485249	6	7485249	0.803689	0.112542	1204	NA	NA	0.979289	NA
S04_57098971	4	57098971	0.803723	0.0299003	1204	NA	NA	0.979289	NA
S05_59111634	5	59111634	0.803729	0.0913621	1204	NA	NA	0.979289	NA
S02_64142980	2	64142980	0.803747	0.0157807	1204	NA	NA	0.979289	NA
S06_40160326	6	40160326	0.803784	0.208056	1204	NA	NA	0.979289	NA
S03_57701326	3	57701326	0.803816	0.0228405	1204	NA	NA	0.979289	NA
S05_28066555	5	28066555	0.803831	0.0141196	1204	NA	NA	0.979289	NA
S05_28066576	5	28066576	0.803831	0.0141196	1204	NA	NA	0.979289	NA
S05_28066546	5	28066546	0.803831	0.0141196	1204	NA	NA	0.979289	NA
S05_28066570	5	28066570	0.803831	0.0141196	1204	NA	NA	0.979289	NA
S04_62935849	4	62935849	0.803855	0.073505	1204	NA	NA	0.979289	NA
S04_2779906	4	2779906	0.803882	0.0523256	1204	NA	NA	0.979289	NA
S02_33093117	2	33093117	0.80395	0.0440199	1204	NA	NA	0.979289	NA
S02_33093096	2	33093096	0.80395	0.0440199	1204	NA	NA	0.979289	NA
S02_23654532	2	23654532	0.803962	0.183555	1204	NA	NA	0.979289	NA
S08_36750562	8	36750562	0.803963	0.0153654	1204	NA	NA	0.979289	NA
S03_5574270	3	5574270	0.803967	0.212625	1204	NA	NA	0.979289	NA
S04_6771890	4	6771890	0.803988	0.029485	1204	NA	NA	0.979289	NA
S06_59915367	6	59915367	0.80399	0.0967608	1204	NA	NA	0.979289	NA
S10_14198458	10	14198458	0.804031	0.0473422	1204	NA	NA	0.979289	NA
S09_57072489	9	57072489	0.804035	0.0905316	1204	NA	NA	0.979289	NA
S03_36058929	3	36058929	0.804061	0.0971761	1204	NA	NA	0.979289	NA
S01_23522312	1	23522312	0.804062	0.162791	1204	NA	NA	0.979289	NA
S01_23522290	1	23522290	0.804062	0.162791	1204	NA	NA	0.979289	NA
S02_76748960	2	76748960	0.804074	0.203488	1204	NA	NA	0.979289	NA
S02_76748961	2	76748961	0.804074	0.203488	1204	NA	NA	0.979289	NA
S01_30506651	1	30506651	0.804108	0.16113	1204	NA	NA	0.979289	NA
S02_3912626	2	3912626	0.804109	0.217608	1204	NA	NA	0.979289	NA
S09_38362959	9	38362959	0.804122	0.0618771	1204	NA	NA	0.979289	NA
S07_9349632	7	9349632	0.804139	0.0813953	1204	NA	NA	0.979289	NA
S04_17901592	4	17901592	0.804151	0.0336379	1204	NA	NA	0.979289	NA
S04_33838017	4	33838017	0.804165	0.0332226	1204	NA	NA	0.979289	NA
S02_33104791	2	33104791	0.804177	0.0465116	1204	NA	NA	0.979289	NA
S02_33104771	2	33104771	0.804177	0.0465116	1204	NA	NA	0.979289	NA
S02_33104789	2	33104789	0.804177	0.0465116	1204	NA	NA	0.979289	NA
S01_71174651	1	71174651	0.80418	0.0436047	1204	NA	NA	0.979289	NA
S08_54222774	8	54222774	0.804186	0.116279	1204	NA	NA	0.979289	NA
S05_41360208	5	41360208	0.80419	0.0245017	1204	NA	NA	0.979289	NA
S02_6245747	2	6245747	0.804201	0.0523256	1204	NA	NA	0.979289	NA
S05_5785498	5	5785498	0.804203	0.0427741	1204	NA	NA	0.979289	NA
S02_9293323	2	9293323	0.804213	0.0377907	1204	NA	NA	0.979289	NA
S01_173872	1	173872	0.804219	0.0701827	1204	NA	NA	0.979289	NA
S03_67632584	3	67632584	0.804259	0.029485	1204	NA	NA	0.979289	NA
S03_67632545	3	67632545	0.804259	0.029485	1204	NA	NA	0.979289	NA
S05_65524786	5	65524786	0.804262	0.0278239	1204	NA	NA	0.979289	NA
S05_55687672	5	55687672	0.804264	0.0332226	1204	NA	NA	0.979289	NA
S04_52239526	4	52239526	0.804313	0.321429	1204	NA	NA	0.979289	NA
S10_21333377	10	21333377	0.804322	0.0128738	1204	NA	NA	0.979289	NA
S07_58011075	7	58011075	0.804324	0.086794	1204	NA	NA	0.979289	NA
S08_10135929	8	10135929	0.804347	0.245017	1204	NA	NA	0.979289	NA
S02_76908857	2	76908857	0.804347	0.0415282	1204	NA	NA	0.979289	NA
S01_72420177	1	72420177	0.804362	0.0207641	1204	NA	NA	0.979289	NA
S10_35525892	10	35525892	0.804388	0.0357143	1204	NA	NA	0.979289	NA
S01_8824068	1	8824068	0.804388	0.0660299	1204	NA	NA	0.979289	NA
S06_55786352	6	55786352	0.80439	0.10299	1204	NA	NA	0.979289	NA
S03_42446824	3	42446824	0.804438	0.0195183	1204	NA	NA	0.979289	NA
S01_8188210	1	8188210	0.804479	0.0423588	1204	NA	NA	0.979289	NA
S02_51604561	2	51604561	0.804507	0.0552326	1204	NA	NA	0.979289	NA
S06_46577246	6	46577246	0.804522	0.208056	1204	NA	NA	0.979289	NA
S03_57206505	3	57206505	0.804523	0.0930233	1204	NA	NA	0.979289	NA
S03_57206465	3	57206465	0.804523	0.0930233	1204	NA	NA	0.979289	NA
S03_57206494	3	57206494	0.804523	0.0930233	1204	NA	NA	0.979289	NA
S06_7043740	6	7043740	0.804559	0.0120432	1204	NA	NA	0.979289	NA
S05_46914967	5	46914967	0.804584	0.0344684	1204	NA	NA	0.979289	NA
S04_65932336	4	65932336	0.804649	0.0178571	1204	NA	NA	0.979289	NA
S05_2086016	5	2086016	0.804681	0.193937	1204	NA	NA	0.979289	NA
S07_64346401	7	64346401	0.804682	0.30897	1204	NA	NA	0.979289	NA
S08_57624113	8	57624113	0.804697	0.0174419	1204	NA	NA	0.979289	NA
S04_41703281	4	41703281	0.804699	0.0232558	1204	NA	NA	0.979289	NA
S08_40745757	8	40745757	0.804715	0.0315615	1204	NA	NA	0.979289	NA
S08_40745769	8	40745769	0.804715	0.0315615	1204	NA	NA	0.979289	NA
S03_62122789	3	62122789	0.804727	0.041113	1204	NA	NA	0.979289	NA
S09_58695551	9	58695551	0.804771	0.18397	1204	NA	NA	0.979289	NA
S05_61388284	5	61388284	0.804798	0.0203488	1204	NA	NA	0.979289	NA
S05_61388303	5	61388303	0.804798	0.0203488	1204	NA	NA	0.979289	NA
S02_56195304	2	56195304	0.804838	0.0149502	1204	NA	NA	0.979289	NA
S02_49429433	2	49429433	0.804861	0.0444352	1204	NA	NA	0.979289	NA
S02_50292209	2	50292209	0.80491	0.0149502	1204	NA	NA	0.979289	NA
S04_66199040	4	66199040	0.804938	0.0228405	1204	NA	NA	0.979289	NA
S10_41234123	10	41234123	0.804963	0.0365449	1204	NA	NA	0.979289	NA
S02_6395551	2	6395551	0.804988	0.163206	1204	NA	NA	0.979289	NA
S01_69925819	1	69925819	0.805026	0.33804	1204	NA	NA	0.979289	NA
S05_69938176	5	69938176	0.805043	0.0141196	1204	NA	NA	0.979289	NA
S09_53586275	9	53586275	0.805062	0.0170266	1204	NA	NA	0.979289	NA
S07_63727860	7	63727860	0.80507	0.271179	1204	NA	NA	0.979289	NA
S07_63727854	7	63727854	0.80507	0.271179	1204	NA	NA	0.979289	NA
S08_61326956	8	61326956	0.805073	0.378738	1204	NA	NA	0.979289	NA
S08_54856653	8	54856653	0.805073	0.163621	1204	NA	NA	0.979289	NA
S10_901413	10	901413	0.80509	0.0153654	1204	NA	NA	0.979289	NA
S03_46609411	3	46609411	0.805095	0.032392	1204	NA	NA	0.979289	NA
S06_47986724	6	47986724	0.805096	0.0095515	1204	NA	NA	0.979289	NA
S05_16118078	5	16118078	0.805106	0.295266	1204	NA	NA	0.979289	NA
S08_25365746	8	25365746	0.805116	0.0182724	1204	NA	NA	0.979289	NA
S10_1132752	10	1132752	0.80513	0.445598	1204	NA	NA	0.979289	NA
S05_45942717	5	45942717	0.805151	0.0519103	1204	NA	NA	0.979289	NA
S07_64340033	7	64340033	0.80517	0.02201	1204	NA	NA	0.979289	NA
S09_5175306	9	5175306	0.805185	0.151578	1204	NA	NA	0.979289	NA
S10_4355765	10	4355765	0.805197	0.013289	1204	NA	NA	0.979289	NA
S01_23217512	1	23217512	0.805224	0.019103	1204	NA	NA	0.979289	NA
S01_23217509	1	23217509	0.805224	0.019103	1204	NA	NA	0.979289	NA
S07_5301198	7	5301198	0.805227	0.116279	1204	NA	NA	0.979289	NA
S01_64668187	1	64668187	0.80524	0.035299	1204	NA	NA	0.979289	NA
S02_52672354	2	52672354	0.805259	0.0199336	1204	NA	NA	0.979289	NA
S02_52672331	2	52672331	0.805259	0.0199336	1204	NA	NA	0.979289	NA
S10_21689711	10	21689711	0.805273	0.0145349	1204	NA	NA	0.979289	NA
S04_26137033	4	26137033	0.805307	0.0157807	1204	NA	NA	0.979289	NA
S05_64101690	5	64101690	0.805319	0.123754	1204	NA	NA	0.979289	NA
S03_30606501	3	30606501	0.805329	0.362542	1204	NA	NA	0.979289	NA
S03_30606510	3	30606510	0.805329	0.362542	1204	NA	NA	0.979289	NA
S03_30606513	3	30606513	0.805329	0.362542	1204	NA	NA	0.979289	NA
S07_54709127	7	54709127	0.805338	0.226329	1204	NA	NA	0.979289	NA
S02_5817471	2	5817471	0.805345	0.0174419	1204	NA	NA	0.979289	NA
S05_21440314	5	21440314	0.805375	0.126661	1204	NA	NA	0.979289	NA
S03_50039056	3	50039056	0.805391	0.0386213	1204	NA	NA	0.979289	NA
S02_41878939	2	41878939	0.805396	0.225083	1204	NA	NA	0.979289	NA
S03_45931765	3	45931765	0.805402	0.038206	1204	NA	NA	0.979289	NA
S03_45931777	3	45931777	0.805402	0.038206	1204	NA	NA	0.979289	NA
S05_15890680	5	15890680	0.805404	0.225498	1204	NA	NA	0.979289	NA
S02_63205009	2	63205009	0.805409	0.0984219	1204	NA	NA	0.979289	NA
S01_57208443	1	57208443	0.805421	0.108804	1204	NA	NA	0.979289	NA
S10_50238980	10	50238980	0.805433	0.0153654	1204	NA	NA	0.979289	NA
S02_11469580	2	11469580	0.80546	0.228821	1204	NA	NA	0.979289	NA
S01_46562120	1	46562120	0.805502	0.016196	1204	NA	NA	0.979289	NA
S08_52131722	8	52131722	0.805517	0.491279	1204	NA	NA	0.979289	NA
S02_62980337	2	62980337	0.805529	0.0120432	1204	NA	NA	0.979289	NA
S04_56626033	4	56626033	0.80553	0.0344684	1204	NA	NA	0.979289	NA
S06_45895062	6	45895062	0.805553	0.498754	1204	NA	NA	0.979289	NA
S05_71668533	5	71668533	0.805554	0.392027	1204	NA	NA	0.979289	NA
S05_71668520	5	71668520	0.805554	0.392027	1204	NA	NA	0.979289	NA
S04_57521149	4	57521149	0.805579	0.0589701	1204	NA	NA	0.979289	NA
S05_21812768	5	21812768	0.805604	0.0942691	1204	NA	NA	0.979289	NA
S09_2444721	9	2444721	0.805638	0.41113	1204	NA	NA	0.979289	NA
S05_24044453	5	24044453	0.805657	0.171096	1204	NA	NA	0.979289	NA
S05_70688507	5	70688507	0.805674	0.2201	1204	NA	NA	0.979289	NA
S04_64155778	4	64155778	0.805689	0.164452	1204	NA	NA	0.979289	NA
S06_18854404	6	18854404	0.805694	0.146595	1204	NA	NA	0.979289	NA
S06_18854422	6	18854422	0.805694	0.146595	1204	NA	NA	0.979289	NA
S06_18854447	6	18854447	0.805694	0.146595	1204	NA	NA	0.979289	NA
S03_61930956	3	61930956	0.805733	0.0431894	1204	NA	NA	0.979289	NA
S05_69869918	5	69869918	0.805738	0.156146	1204	NA	NA	0.979289	NA
S03_65126103	3	65126103	0.805743	0.0112126	1204	NA	NA	0.979289	NA
S05_7398593	5	7398593	0.8058	0.0855482	1204	NA	NA	0.979289	NA
S04_57075535	4	57075535	0.805811	0.0456811	1204	NA	NA	0.979289	NA
S10_4151815	10	4151815	0.805837	0.0460963	1204	NA	NA	0.979289	NA
S04_63185423	4	63185423	0.805844	0.035299	1204	NA	NA	0.979289	NA
S04_63185424	4	63185424	0.805844	0.035299	1204	NA	NA	0.979289	NA
S04_63185425	4	63185425	0.805844	0.035299	1204	NA	NA	0.979289	NA
S04_63185420	4	63185420	0.805844	0.035299	1204	NA	NA	0.979289	NA
S04_63185428	4	63185428	0.805844	0.035299	1204	NA	NA	0.979289	NA
S01_66711571	1	66711571	0.805847	0.254983	1204	NA	NA	0.979289	NA
S02_59197594	2	59197594	0.805956	0.0685216	1204	NA	NA	0.979289	NA
S03_67475743	3	67475743	0.805964	0.057309	1204	NA	NA	0.979289	NA
S10_12919484	10	12919484	0.805965	0.0913621	1204	NA	NA	0.979289	NA
S02_60134346	2	60134346	0.80597	0.0141196	1204	NA	NA	0.979289	NA
S02_60134348	2	60134348	0.80597	0.0141196	1204	NA	NA	0.979289	NA
S09_31743014	9	31743014	0.806013	0.349668	1204	NA	NA	0.979289	NA
S09_38362965	9	38362965	0.806023	0.0232558	1204	NA	NA	0.979289	NA
S06_23146329	6	23146329	0.806024	0.0498339	1204	NA	NA	0.979289	NA
S03_52315389	3	52315389	0.806025	0.0610465	1204	NA	NA	0.979289	NA
S05_64221246	5	64221246	0.806042	0.0199336	1204	NA	NA	0.979289	NA
S03_51353838	3	51353838	0.806046	0.0107973	1204	NA	NA	0.979289	NA
S09_45524597	9	45524597	0.806056	0.0606312	1204	NA	NA	0.979289	NA
S09_45524602	9	45524602	0.806056	0.0606312	1204	NA	NA	0.979289	NA
S02_4586421	2	4586421	0.806062	0.480897	1204	NA	NA	0.979289	NA
S05_7042929	5	7042929	0.806108	0.0809801	1204	NA	NA	0.979289	NA
S08_53609278	8	53609278	0.806153	0.0510797	1204	NA	NA	0.979289	NA
S08_4104635	8	4104635	0.806154	0.0170266	1204	NA	NA	0.979289	NA
S09_57214604	9	57214604	0.806171	0.0876246	1204	NA	NA	0.979289	NA
S02_1482974	2	1482974	0.806179	0.105482	1204	NA	NA	0.979289	NA
S02_1482973	2	1482973	0.806179	0.105482	1204	NA	NA	0.979289	NA
S04_24504769	4	24504769	0.806193	0.113787	1204	NA	NA	0.979289	NA
S08_3331288	8	3331288	0.806249	0.0975914	1204	NA	NA	0.979289	NA
S06_6525731	6	6525731	0.80625	0.0477575	1204	NA	NA	0.979289	NA
S05_62016610	5	62016610	0.806256	0.0207641	1204	NA	NA	0.979289	NA
S06_49945303	6	49945303	0.806272	0.120847	1204	NA	NA	0.979289	NA
S02_33383629	2	33383629	0.806275	0.0780731	1204	NA	NA	0.979289	NA
S03_73242020	3	73242020	0.806282	0.13995	1204	NA	NA	0.979289	NA
S03_69665404	3	69665404	0.806284	0.491694	1204	NA	NA	0.979289	NA
S03_69665408	3	69665408	0.806284	0.491694	1204	NA	NA	0.979289	NA
S03_69665405	3	69665405	0.806284	0.491694	1204	NA	NA	0.979289	NA
S09_51791818	9	51791818	0.80632	0.0436047	1204	NA	NA	0.979289	NA
S04_5881751	4	5881751	0.806324	0.0357143	1204	NA	NA	0.979289	NA
S08_6905296	8	6905296	0.806328	0.0834718	1204	NA	NA	0.979289	NA
S08_6905272	8	6905272	0.806328	0.0834718	1204	NA	NA	0.979289	NA
S03_10025728	3	10025728	0.806335	0.0901163	1204	NA	NA	0.979289	NA
S06_60590576	6	60590576	0.806341	0.120432	1204	NA	NA	0.979289	NA
S02_53376807	2	53376807	0.806364	0.0186877	1204	NA	NA	0.979289	NA
S02_53376809	2	53376809	0.806364	0.0186877	1204	NA	NA	0.979289	NA
S02_53376852	2	53376852	0.806364	0.0186877	1204	NA	NA	0.979289	NA
S03_32051803	3	32051803	0.806365	0.0224252	1204	NA	NA	0.979289	NA
S08_11579930	8	11579930	0.806371	0.016196	1204	NA	NA	0.979289	NA
S04_65932328	4	65932328	0.806434	0.0228405	1204	NA	NA	0.979289	NA
S08_10199120	8	10199120	0.806434	0.0689369	1204	NA	NA	0.979289	NA
S03_70821224	3	70821224	0.806449	0.0107973	1204	NA	NA	0.979289	NA
S05_60413030	5	60413030	0.806473	0.0884551	1204	NA	NA	0.979289	NA
S09_52020932	9	52020932	0.806479	0.428156	1204	NA	NA	0.979289	NA
S08_20695896	8	20695896	0.806491	0.295266	1204	NA	NA	0.979289	NA
S07_58013706	7	58013706	0.80653	0.119186	1204	NA	NA	0.979289	NA
S09_49592625	9	49592625	0.806543	0.371678	1204	NA	NA	0.979289	NA
S09_26312901	9	26312901	0.806566	0.449751	1204	NA	NA	0.979289	NA
S03_6089452	3	6089452	0.806566	0.282807	1204	NA	NA	0.979289	NA
S07_8824207	7	8824207	0.806588	0.174419	1204	NA	NA	0.979289	NA
S07_8824215	7	8824215	0.806588	0.174419	1204	NA	NA	0.979289	NA
S02_59192681	2	59192681	0.80661	0.141196	1204	NA	NA	0.979289	NA
S04_59601352	4	59601352	0.806643	0.0315615	1204	NA	NA	0.979289	NA
S04_59601382	4	59601382	0.806643	0.0315615	1204	NA	NA	0.979289	NA
S04_59601387	4	59601387	0.806643	0.0315615	1204	NA	NA	0.979289	NA
S10_11054248	10	11054248	0.806662	0.0365449	1204	NA	NA	0.979289	NA
S09_54576624	9	54576624	0.806709	0.0431894	1204	NA	NA	0.979289	NA
S09_54576649	9	54576649	0.806709	0.0431894	1204	NA	NA	0.979289	NA
S09_54576645	9	54576645	0.806709	0.0431894	1204	NA	NA	0.979289	NA
S05_67862344	5	67862344	0.806719	0.44892	1204	NA	NA	0.979289	NA
S03_68415770	3	68415770	0.806781	0.067691	1204	NA	NA	0.979289	NA
S09_2403864	9	2403864	0.806799	0.0440199	1204	NA	NA	0.979289	NA
S01_8150500	1	8150500	0.8068	0.0431894	1204	NA	NA	0.979289	NA
S10_901442	10	901442	0.806834	0.0228405	1204	NA	NA	0.979289	NA
S05_69919065	5	69919065	0.806865	0.183555	1204	NA	NA	0.979289	NA
S07_44006920	7	44006920	0.806869	0.0830565	1204	NA	NA	0.979289	NA
S06_744170	6	744170	0.806881	0.195598	1204	NA	NA	0.979289	NA
S06_744147	6	744147	0.806881	0.195598	1204	NA	NA	0.979289	NA
S03_71296403	3	71296403	0.80689	0.162375	1204	NA	NA	0.979289	NA
S04_54843787	4	54843787	0.806921	0.0199336	1204	NA	NA	0.979289	NA
S02_11657962	2	11657962	0.806927	0.188123	1204	NA	NA	0.979289	NA
S02_36183190	2	36183190	0.80693	0.228405	1204	NA	NA	0.979289	NA
S07_59242561	7	59242561	0.806931	0.21387	1204	NA	NA	0.979289	NA
S02_62047615	2	62047615	0.806931	0.344684	1204	NA	NA	0.979289	NA
S02_74680821	2	74680821	0.806984	0.0556478	1204	NA	NA	0.979289	NA
S07_9304023	7	9304023	0.807022	0.0145349	1204	NA	NA	0.979289	NA
S07_9304022	7	9304022	0.807022	0.0145349	1204	NA	NA	0.979289	NA
S07_9304026	7	9304026	0.807022	0.0145349	1204	NA	NA	0.979289	NA
S01_29288884	1	29288884	0.807039	0.0847176	1204	NA	NA	0.979289	NA
S06_22334900	6	22334900	0.80705	0.412375	1204	NA	NA	0.979289	NA
S02_75149267	2	75149267	0.807061	0.13995	1204	NA	NA	0.979289	NA
S03_22368177	3	22368177	0.807063	0.0822259	1204	NA	NA	0.979289	NA
S02_59246457	2	59246457	0.807065	0.076412	1204	NA	NA	0.979289	NA
S01_59759300	1	59759300	0.807068	0.164037	1204	NA	NA	0.979289	NA
S01_59759299	1	59759299	0.807068	0.164037	1204	NA	NA	0.979289	NA
S01_59759303	1	59759303	0.807068	0.164037	1204	NA	NA	0.979289	NA
S03_51996828	3	51996828	0.807165	0.0963455	1204	NA	NA	0.979315	NA
S04_55227184	4	55227184	0.807177	0.0253322	1204	NA	NA	0.979315	NA
S10_51744430	10	51744430	0.807206	0.329319	1204	NA	NA	0.979315	NA
S10_51744457	10	51744457	0.807206	0.329319	1204	NA	NA	0.979315	NA
S10_51744455	10	51744455	0.807206	0.329319	1204	NA	NA	0.979315	NA
S07_3136578	7	3136578	0.807207	0.431478	1204	NA	NA	0.979315	NA
S02_15559468	2	15559468	0.807211	0.0103821	1204	NA	NA	0.979315	NA
S04_55795953	4	55795953	0.807214	0.02201	1204	NA	NA	0.979315	NA
S10_4011606	10	4011606	0.807223	0.0228405	1204	NA	NA	0.979315	NA
S06_21035119	6	21035119	0.807279	0.0456811	1204	NA	NA	0.979361	NA
S06_44890309	6	44890309	0.80729	0.0265781	1204	NA	NA	0.979361	NA
S10_52349560	10	52349560	0.807411	0.0245017	1204	NA	NA	0.979454	NA
S07_27171640	7	27171640	0.807425	0.0851329	1204	NA	NA	0.979454	NA
S04_68016638	4	68016638	0.807426	0.0178571	1204	NA	NA	0.979454	NA
S01_127019	1	127019	0.807426	0.457226	1204	NA	NA	0.979454	NA
S10_60146528	10	60146528	0.807484	0.13289	1204	NA	NA	0.979499	NA
S07_7568242	7	7568242	0.807492	0.228821	1204	NA	NA	0.979499	NA
S08_2438104	8	2438104	0.807641	0.02201	1204	NA	NA	0.9796	NA
S05_435934	5	435934	0.807666	0.161545	1204	NA	NA	0.9796	NA
S05_435948	5	435948	0.807666	0.161545	1204	NA	NA	0.9796	NA
S05_40668650	5	40668650	0.807687	0.0693522	1204	NA	NA	0.9796	NA
S02_3406459	2	3406459	0.807724	0.109219	1204	NA	NA	0.9796	NA
S02_3406460	2	3406460	0.807724	0.109219	1204	NA	NA	0.9796	NA
S02_3406461	2	3406461	0.807724	0.109219	1204	NA	NA	0.9796	NA
S05_1248047	5	1248047	0.807727	0.321013	1204	NA	NA	0.9796	NA
S03_72681842	3	72681842	0.807735	0.144518	1204	NA	NA	0.9796	NA
S05_9097351	5	9097351	0.807735	0.0560631	1204	NA	NA	0.9796	NA
S07_58362046	7	58362046	0.807739	0.0681063	1204	NA	NA	0.9796	NA
S01_34029557	1	34029557	0.807787	0.369601	1204	NA	NA	0.979636	NA
S06_56542196	6	56542196	0.807814	0.0340532	1204	NA	NA	0.979636	NA
S04_68572314	4	68572314	0.807825	0.0274086	1204	NA	NA	0.979636	NA
S05_57548217	5	57548217	0.807843	0.038206	1204	NA	NA	0.979636	NA
S05_57548239	5	57548239	0.807843	0.038206	1204	NA	NA	0.979636	NA
S05_70123911	5	70123911	0.807864	0.29402	1204	NA	NA	0.979644	NA
S05_64109511	5	64109511	0.80798	0.0257475	1204	NA	NA	0.979755	NA
S01_57101040	1	57101040	0.807986	0.325166	1204	NA	NA	0.979755	NA
S09_49908751	9	49908751	0.808025	0.379568	1204	NA	NA	0.979772	NA
S06_50817644	6	50817644	0.808029	0.384551	1204	NA	NA	0.979772	NA
S05_52169821	5	52169821	0.80806	0.0693522	1204	NA	NA	0.979774	NA
S03_67099478	3	67099478	0.808061	0.00913621	1204	NA	NA	0.979774	NA
S08_35422797	8	35422797	0.808121	0.0390365	1204	NA	NA	0.979798	NA
S04_1009154	4	1009154	0.808134	0.0278239	1204	NA	NA	0.979798	NA
S04_1009166	4	1009166	0.808134	0.0278239	1204	NA	NA	0.979798	NA
S03_70619335	3	70619335	0.808147	0.0427741	1204	NA	NA	0.979798	NA
S02_547514	2	547514	0.808154	0.291528	1204	NA	NA	0.979798	NA
S01_76106630	1	76106630	0.80823	0.0494186	1204	NA	NA	0.979816	NA
S08_2420831	8	2420831	0.80824	0.20598	1204	NA	NA	0.979816	NA
S06_29706347	6	29706347	0.808241	0.144934	1204	NA	NA	0.979816	NA
S06_29706358	6	29706358	0.808241	0.144934	1204	NA	NA	0.979816	NA
S10_11298612	10	11298612	0.808244	0.0465116	1204	NA	NA	0.979816	NA
S02_66838594	2	66838594	0.80826	0.372924	1204	NA	NA	0.979818	NA
S08_24899819	8	24899819	0.808314	0.0290698	1204	NA	NA	0.979848	NA
S07_37152892	7	37152892	0.808315	0.0274086	1204	NA	NA	0.979848	NA
S08_10135924	8	10135924	0.808366	0.24294	1204	NA	NA	0.979892	NA
S05_29879168	5	29879168	0.808393	0.0361296	1204	NA	NA	0.979899	NA
S03_20627487	3	20627487	0.808431	0.0274086	1204	NA	NA	0.979899	NA
S03_20627506	3	20627506	0.808431	0.0274086	1204	NA	NA	0.979899	NA
S03_20627474	3	20627474	0.808431	0.0274086	1204	NA	NA	0.979899	NA
S03_51072118	3	51072118	0.808458	0.104651	1204	NA	NA	0.979899	NA
S03_62628320	3	62628320	0.80846	0.338455	1204	NA	NA	0.979899	NA
S05_7398604	5	7398604	0.808508	0.0946844	1204	NA	NA	0.97992	NA
S09_50588753	9	50588753	0.808522	0.0971761	1204	NA	NA	0.97992	NA
S02_60738083	2	60738083	0.808523	0.115033	1204	NA	NA	0.97992	NA
S08_7017608	8	7017608	0.80859	0.365033	1204	NA	NA	0.979966	NA
S09_42417197	9	42417197	0.808602	0.0552326	1204	NA	NA	0.979966	NA
S02_13166258	2	13166258	0.808605	0.299003	1204	NA	NA	0.979966	NA
S01_57101047	1	57101047	0.808652	0.465116	1204	NA	NA	0.979997	NA
S08_55247636	8	55247636	0.808677	0.259551	1204	NA	NA	0.979997	NA
S01_25033782	1	25033782	0.808689	0.0548173	1204	NA	NA	0.979997	NA
S03_4787268	3	4787268	0.808689	0.266196	1204	NA	NA	0.979997	NA
S08_9030779	8	9030779	0.808723	0.209718	1204	NA	NA	0.980019	NA
S05_31556488	5	31556488	0.808737	0.0361296	1204	NA	NA	0.980019	NA
S02_21525578	2	21525578	0.80878	0.103405	1204	NA	NA	0.980045	NA
S04_63349556	4	63349556	0.808789	0.362542	1204	NA	NA	0.980045	NA
S07_45185446	7	45185446	0.808811	0.0116279	1204	NA	NA	0.980045	NA
S01_62936063	1	62936063	0.808819	0.0888704	1204	NA	NA	0.980045	NA
S02_5100641	2	5100641	0.808833	0.0560631	1204	NA	NA	0.980045	NA
S01_12096026	1	12096026	0.808936	0.402409	1204	NA	NA	0.980073	NA
S01_12096040	1	12096040	0.808936	0.402409	1204	NA	NA	0.980073	NA
S04_64396154	4	64396154	0.808978	0.10299	1204	NA	NA	0.980073	NA
S03_20946530	3	20946530	0.808998	0.0722591	1204	NA	NA	0.980073	NA
S10_56749721	10	56749721	0.809008	0.0174419	1204	NA	NA	0.980073	NA
S02_65304396	2	65304396	0.809047	0.126246	1204	NA	NA	0.980073	NA
S05_67423255	5	67423255	0.809063	0.209302	1204	NA	NA	0.980073	NA
S04_5457781	4	5457781	0.809067	0.00539867	1204	NA	NA	0.980073	NA
S03_40595979	3	40595979	0.809128	0.0502492	1204	NA	NA	0.980073	NA
S02_61148235	2	61148235	0.809134	0.282392	1204	NA	NA	0.980073	NA
S02_61148237	2	61148237	0.809134	0.282392	1204	NA	NA	0.980073	NA
S04_3287087	4	3287087	0.809135	0.0261628	1204	NA	NA	0.980073	NA
S10_12869719	10	12869719	0.809142	0.0282392	1204	NA	NA	0.980073	NA
S05_47089575	5	47089575	0.809175	0.0668605	1204	NA	NA	0.980073	NA
S01_7283756	1	7283756	0.809191	0.0145349	1204	NA	NA	0.980073	NA
S03_70945793	3	70945793	0.809195	0.0822259	1204	NA	NA	0.980073	NA
S09_51545754	9	51545754	0.8092	0.0581395	1204	NA	NA	0.980073	NA
S06_43656044	6	43656044	0.809213	0.110465	1204	NA	NA	0.980073	NA
S07_1440343	7	1440343	0.809228	0.324751	1204	NA	NA	0.980073	NA
S05_54830928	5	54830928	0.80923	0.100083	1204	NA	NA	0.980073	NA
S03_4999827	3	4999827	0.809238	0.0149502	1204	NA	NA	0.980073	NA
S02_3917643	2	3917643	0.809276	0.212625	1204	NA	NA	0.980073	NA
S06_3910085	6	3910085	0.809317	0.0124585	1204	NA	NA	0.980073	NA
S01_16960633	1	16960633	0.809336	0.0182724	1204	NA	NA	0.980073	NA
S08_56248121	8	56248121	0.809359	0.359635	1204	NA	NA	0.980073	NA
S03_60427050	3	60427050	0.809373	0.0377907	1204	NA	NA	0.980073	NA
S10_58596839	10	58596839	0.809381	0.284884	1204	NA	NA	0.980073	NA
S01_17238833	1	17238833	0.809407	0.0427741	1204	NA	NA	0.980073	NA
S03_4757321	3	4757321	0.809417	0.106728	1204	NA	NA	0.980073	NA
S03_62220003	3	62220003	0.809435	0.0390365	1204	NA	NA	0.980073	NA
S03_62220060	3	62220060	0.809435	0.0390365	1204	NA	NA	0.980073	NA
S03_62220047	3	62220047	0.809435	0.0390365	1204	NA	NA	0.980073	NA
S04_62821504	4	62821504	0.809463	0.0523256	1204	NA	NA	0.980073	NA
S02_16272024	2	16272024	0.809482	0.188953	1204	NA	NA	0.980073	NA
S09_21642725	9	21642725	0.809486	0.0265781	1204	NA	NA	0.980073	NA
S05_2648491	5	2648491	0.809527	0.26495	1204	NA	NA	0.980073	NA
S08_18826581	8	18826581	0.809584	0.0141196	1204	NA	NA	0.980073	NA
S04_26205628	4	26205628	0.809584	0.02201	1204	NA	NA	0.980073	NA
S04_26205650	4	26205650	0.809584	0.02201	1204	NA	NA	0.980073	NA
S07_56096416	7	56096416	0.809615	0.0710133	1204	NA	NA	0.980073	NA
S04_14069324	4	14069324	0.809634	0.170266	1204	NA	NA	0.980073	NA
S02_4270147	2	4270147	0.809639	0.415698	1204	NA	NA	0.980073	NA
S03_65939212	3	65939212	0.809646	0.0901163	1204	NA	NA	0.980073	NA
S03_51098928	3	51098928	0.809676	0.0523256	1204	NA	NA	0.980073	NA
S03_59624301	3	59624301	0.809683	0.0469269	1204	NA	NA	0.980073	NA
S10_41123201	10	41123201	0.809704	0.112126	1204	NA	NA	0.980073	NA
S07_7547137	7	7547137	0.809723	0.341777	1204	NA	NA	0.980073	NA
S03_70247420	3	70247420	0.809739	0.404485	1204	NA	NA	0.980073	NA
S10_21039299	10	21039299	0.809743	0.035299	1204	NA	NA	0.980073	NA
S05_9180784	5	9180784	0.809745	0.0448505	1204	NA	NA	0.980073	NA
S01_7160961	1	7160961	0.809757	0.0510797	1204	NA	NA	0.980073	NA
S07_56801635	7	56801635	0.8098	0.495847	1204	NA	NA	0.980073	NA
S05_70883912	5	70883912	0.809896	0.0186877	1204	NA	NA	0.980073	NA
S05_70941813	5	70941813	0.809896	0.0186877	1204	NA	NA	0.980073	NA
S10_60671714	10	60671714	0.809925	0.00996678	1204	NA	NA	0.980073	NA
S07_58296302	7	58296302	0.809939	0.267857	1204	NA	NA	0.980073	NA
S07_58005677	7	58005677	0.809947	0.0290698	1204	NA	NA	0.980073	NA
S03_70630355	3	70630355	0.81001	0.0440199	1204	NA	NA	0.980073	NA
S01_18910584	1	18910584	0.810023	0.0656146	1204	NA	NA	0.980073	NA
S07_27991659	7	27991659	0.810032	0.0348837	1204	NA	NA	0.980073	NA
S08_23364956	8	23364956	0.81007	0.0157807	1204	NA	NA	0.980073	NA
S07_8647644	7	8647644	0.810085	0.130399	1204	NA	NA	0.980073	NA
S03_48819421	3	48819421	0.810097	0.107558	1204	NA	NA	0.980073	NA
S04_62567514	4	62567514	0.810106	0.038206	1204	NA	NA	0.980073	NA
S01_9899356	1	9899356	0.810163	0.112126	1204	NA	NA	0.980073	NA
S03_12576966	3	12576966	0.810166	0.0215947	1204	NA	NA	0.980073	NA
S03_34808685	3	34808685	0.810217	0.089701	1204	NA	NA	0.980073	NA
S03_34808669	3	34808669	0.810217	0.089701	1204	NA	NA	0.980073	NA
S02_63476672	2	63476672	0.810269	0.02201	1204	NA	NA	0.980073	NA
S04_37123826	4	37123826	0.810273	0.241279	1204	NA	NA	0.980073	NA
S07_17433716	7	17433716	0.810318	0.0166113	1204	NA	NA	0.980073	NA
S08_30135818	8	30135818	0.810329	0.0556478	1204	NA	NA	0.980073	NA
S08_1303718	8	1303718	0.81036	0.458472	1204	NA	NA	0.980073	NA
S02_23079824	2	23079824	0.810366	0.0207641	1204	NA	NA	0.980073	NA
S02_65934517	2	65934517	0.810369	0.102575	1204	NA	NA	0.980073	NA
S02_3988062	2	3988062	0.810369	0.0340532	1204	NA	NA	0.980073	NA
S07_56572970	7	56572970	0.810383	0.110465	1204	NA	NA	0.980073	NA
S07_56572969	7	56572969	0.810383	0.110465	1204	NA	NA	0.980073	NA
S09_44586719	9	44586719	0.810407	0.0261628	1204	NA	NA	0.980073	NA
S02_18801151	2	18801151	0.810411	0.182724	1204	NA	NA	0.980073	NA
S08_36899776	8	36899776	0.810415	0.00996678	1204	NA	NA	0.980073	NA
S04_47007666	4	47007666	0.810418	0.0722591	1204	NA	NA	0.980073	NA
S09_22087829	9	22087829	0.810442	0.0261628	1204	NA	NA	0.980073	NA
S07_613732	7	613732	0.810445	0.114618	1204	NA	NA	0.980073	NA
S07_613696	7	613696	0.810445	0.114618	1204	NA	NA	0.980073	NA
S07_613737	7	613737	0.810445	0.114618	1204	NA	NA	0.980073	NA
S08_24786040	8	24786040	0.810457	0.00830565	1204	NA	NA	0.980073	NA
S01_59429213	1	59429213	0.810465	0.0980066	1204	NA	NA	0.980073	NA
S01_59429215	1	59429215	0.810465	0.0980066	1204	NA	NA	0.980073	NA
S01_59429225	1	59429225	0.810465	0.0980066	1204	NA	NA	0.980073	NA
S04_4855548	4	4855548	0.810489	0.070598	1204	NA	NA	0.980073	NA
S04_58577752	4	58577752	0.810517	0.019103	1204	NA	NA	0.980073	NA
S01_10233674	1	10233674	0.810524	0.470515	1204	NA	NA	0.980073	NA
S05_66436154	5	66436154	0.810528	0.032392	1204	NA	NA	0.980073	NA
S10_47722490	10	47722490	0.810563	0.0506645	1204	NA	NA	0.980073	NA
S09_9493241	9	9493241	0.810563	0.206395	1204	NA	NA	0.980073	NA
S03_60176253	3	60176253	0.810577	0.0880399	1204	NA	NA	0.980073	NA
S05_65777665	5	65777665	0.810582	0.0357143	1204	NA	NA	0.980073	NA
S02_39761151	2	39761151	0.810587	0.224252	1204	NA	NA	0.980073	NA
S10_23784804	10	23784804	0.810588	0.0112126	1204	NA	NA	0.980073	NA
S01_69340499	1	69340499	0.810614	0.0141196	1204	NA	NA	0.980073	NA
S01_73610809	1	73610809	0.810618	0.0834718	1204	NA	NA	0.980073	NA
S02_4691316	2	4691316	0.810657	0.464286	1204	NA	NA	0.980073	NA
S07_3661620	7	3661620	0.810659	0.120847	1204	NA	NA	0.980073	NA
S03_6005178	3	6005178	0.810668	0.035299	1204	NA	NA	0.980073	NA
S06_48198539	6	48198539	0.810676	0.107973	1204	NA	NA	0.980073	NA
S02_37159430	2	37159430	0.810713	0.497508	1204	NA	NA	0.980073	NA
S03_15429117	3	15429117	0.810752	0.142027	1204	NA	NA	0.980073	NA
S04_62280902	4	62280902	0.810771	0.0149502	1204	NA	NA	0.980073	NA
S10_12182855	10	12182855	0.810777	0.0141196	1204	NA	NA	0.980073	NA
S01_37602713	1	37602713	0.810873	0.0942691	1204	NA	NA	0.980073	NA
S08_54749030	8	54749030	0.810887	0.083887	1204	NA	NA	0.980073	NA
S10_44021180	10	44021180	0.810888	0.0166113	1204	NA	NA	0.980073	NA
S04_14700454	4	14700454	0.810913	0.132475	1204	NA	NA	0.980073	NA
S09_47293973	9	47293973	0.810925	0.258721	1204	NA	NA	0.980073	NA
S09_56284634	9	56284634	0.810937	0.0477575	1204	NA	NA	0.980073	NA
S10_35342892	10	35342892	0.810953	0.0149502	1204	NA	NA	0.980073	NA
S07_3558267	7	3558267	0.810954	0.0207641	1204	NA	NA	0.980073	NA
S02_34287363	2	34287363	0.810957	0.0598007	1204	NA	NA	0.980073	NA
S09_9704420	9	9704420	0.810971	0.48505	1204	NA	NA	0.980073	NA
S01_67843758	1	67843758	0.811	0.189369	1204	NA	NA	0.980073	NA
S08_16559577	8	16559577	0.811012	0.212625	1204	NA	NA	0.980073	NA
S08_16559593	8	16559593	0.811012	0.212625	1204	NA	NA	0.980073	NA
S01_16740157	1	16740157	0.811037	0.247508	1204	NA	NA	0.980073	NA
S04_61951052	4	61951052	0.81107	0.164452	1204	NA	NA	0.980073	NA
S08_55046852	8	55046852	0.811118	0.195598	1204	NA	NA	0.980073	NA
S09_54769187	9	54769187	0.811124	0.0390365	1204	NA	NA	0.980073	NA
S03_59395773	3	59395773	0.81113	0.0199336	1204	NA	NA	0.980073	NA
S03_59395771	3	59395771	0.81113	0.0199336	1204	NA	NA	0.980073	NA
S03_59395784	3	59395784	0.81113	0.0199336	1204	NA	NA	0.980073	NA
S01_53233540	1	53233540	0.811134	0.0141196	1204	NA	NA	0.980073	NA
S01_53233543	1	53233543	0.811134	0.0141196	1204	NA	NA	0.980073	NA
S02_60437399	2	60437399	0.811153	0.0257475	1204	NA	NA	0.980073	NA
S06_55231165	6	55231165	0.811165	0.041113	1204	NA	NA	0.980073	NA
S07_12049713	7	12049713	0.811167	0.469684	1204	NA	NA	0.980073	NA
S02_13591093	2	13591093	0.811173	0.0311462	1204	NA	NA	0.980073	NA
S01_19225644	1	19225644	0.811186	0.0232558	1204	NA	NA	0.980073	NA
S08_17095657	8	17095657	0.811213	0.0245017	1204	NA	NA	0.980073	NA
S08_882967	8	882967	0.811244	0.0510797	1204	NA	NA	0.980073	NA
S08_58885987	8	58885987	0.811246	0.086794	1204	NA	NA	0.980073	NA
S08_58886036	8	58886036	0.811246	0.086794	1204	NA	NA	0.980073	NA
S01_59455703	1	59455703	0.811316	0.0406977	1204	NA	NA	0.980073	NA
S02_44431633	2	44431633	0.811343	0.240033	1204	NA	NA	0.980073	NA
S04_56685107	4	56685107	0.811348	0.0564784	1204	NA	NA	0.980073	NA
S01_9711773	1	9711773	0.811353	0.0431894	1204	NA	NA	0.980073	NA
S03_21573010	3	21573010	0.811386	0.0153654	1204	NA	NA	0.980073	NA
S09_50821159	9	50821159	0.811396	0.387874	1204	NA	NA	0.980073	NA
S02_25332148	2	25332148	0.811398	0.0398671	1204	NA	NA	0.980073	NA
S01_80131355	1	80131355	0.811402	0.0901163	1204	NA	NA	0.980073	NA
S04_61727285	4	61727285	0.81141	0.0751661	1204	NA	NA	0.980073	NA
S02_48897368	2	48897368	0.811425	0.0211794	1204	NA	NA	0.980073	NA
S07_23652215	7	23652215	0.811451	0.0315615	1204	NA	NA	0.980073	NA
S01_76623683	1	76623683	0.811476	0.312292	1204	NA	NA	0.980073	NA
S01_76623677	1	76623677	0.811476	0.312292	1204	NA	NA	0.980073	NA
S01_32326466	1	32326466	0.811494	0.0203488	1204	NA	NA	0.980073	NA
S05_53864932	5	53864932	0.811502	0.0365449	1204	NA	NA	0.980073	NA
S05_35133926	5	35133926	0.811507	0.0278239	1204	NA	NA	0.980073	NA
S06_50495550	6	50495550	0.811511	0.0481728	1204	NA	NA	0.980073	NA
S04_55514290	4	55514290	0.811521	0.401163	1204	NA	NA	0.980073	NA
S02_60271508	2	60271508	0.811523	0.0124585	1204	NA	NA	0.980073	NA
S08_60855502	8	60855502	0.811527	0.200997	1204	NA	NA	0.980073	NA
S03_1467595	3	1467595	0.811574	0.196013	1204	NA	NA	0.980073	NA
S10_4479548	10	4479548	0.81158	0.0585548	1204	NA	NA	0.980073	NA
S10_4479556	10	4479556	0.81158	0.0585548	1204	NA	NA	0.980073	NA
S05_57900129	5	57900129	0.811627	0.0672757	1204	NA	NA	0.980073	NA
S02_6684358	2	6684358	0.811632	0.0440199	1204	NA	NA	0.980073	NA
S02_6684377	2	6684377	0.811632	0.0440199	1204	NA	NA	0.980073	NA
S08_13994586	8	13994586	0.811634	0.259967	1204	NA	NA	0.980073	NA
S08_13994552	8	13994552	0.811634	0.259967	1204	NA	NA	0.980073	NA
S08_20873114	8	20873114	0.811693	0.0585548	1204	NA	NA	0.980073	NA
S03_68057708	3	68057708	0.811706	0.275332	1204	NA	NA	0.980073	NA
S03_70169527	3	70169527	0.811707	0.0498339	1204	NA	NA	0.980073	NA
S10_52283405	10	52283405	0.811746	0.0456811	1204	NA	NA	0.980073	NA
S05_42484350	5	42484350	0.811753	0.0278239	1204	NA	NA	0.980073	NA
S05_42484390	5	42484390	0.811753	0.0278239	1204	NA	NA	0.980073	NA
S05_61045281	5	61045281	0.811762	0.0398671	1204	NA	NA	0.980073	NA
S05_61045296	5	61045296	0.811762	0.0398671	1204	NA	NA	0.980073	NA
S01_33737470	1	33737470	0.811765	0.00996678	1204	NA	NA	0.980073	NA
S01_33737502	1	33737502	0.811765	0.00996678	1204	NA	NA	0.980073	NA
S07_30868333	7	30868333	0.81178	0.0153654	1204	NA	NA	0.980073	NA
S04_33733222	4	33733222	0.811787	0.086794	1204	NA	NA	0.980073	NA
S08_54322889	8	54322889	0.811796	0.127907	1204	NA	NA	0.980073	NA
S04_1645468	4	1645468	0.811826	0.430648	1204	NA	NA	0.980073	NA
S04_6104159	4	6104159	0.811835	0.0348837	1204	NA	NA	0.980073	NA
S07_30024338	7	30024338	0.811842	0.19103	1204	NA	NA	0.980073	NA
S06_50307402	6	50307402	0.811844	0.145764	1204	NA	NA	0.980073	NA
S09_57551738	9	57551738	0.811844	0.192276	1204	NA	NA	0.980073	NA
S09_32864089	9	32864089	0.811871	0.21304	1204	NA	NA	0.980073	NA
S05_62340204	5	62340204	0.811872	0.0311462	1204	NA	NA	0.980073	NA
S08_15441144	8	15441144	0.811879	0.138704	1204	NA	NA	0.980073	NA
S03_31709299	3	31709299	0.811887	0.0672757	1204	NA	NA	0.980073	NA
S01_5181256	1	5181256	0.811891	0.212625	1204	NA	NA	0.980073	NA
S03_2286882	3	2286882	0.811896	0.140365	1204	NA	NA	0.980073	NA
S03_2286866	3	2286866	0.811896	0.140365	1204	NA	NA	0.980073	NA
S03_2286888	3	2286888	0.811896	0.140365	1204	NA	NA	0.980073	NA
S05_16089766	5	16089766	0.811918	0.100498	1204	NA	NA	0.980073	NA
S01_64285828	1	64285828	0.811919	0.458056	1204	NA	NA	0.980073	NA
S09_11497842	9	11497842	0.812016	0.0593854	1204	NA	NA	0.980073	NA
S09_11497861	9	11497861	0.812016	0.0593854	1204	NA	NA	0.980073	NA
S01_12920912	1	12920912	0.81208	0.0888704	1204	NA	NA	0.980073	NA
S03_49720716	3	49720716	0.812081	0.0174419	1204	NA	NA	0.980073	NA
S07_57259246	7	57259246	0.812101	0.00789037	1204	NA	NA	0.980073	NA
S09_11441014	9	11441014	0.812104	0.0473422	1204	NA	NA	0.980073	NA
S02_14815849	2	14815849	0.812126	0.471761	1204	NA	NA	0.980073	NA
S04_47461526	4	47461526	0.81216	0.0431894	1204	NA	NA	0.980073	NA
S02_64263859	2	64263859	0.812182	0.0182724	1204	NA	NA	0.980073	NA
S09_55668597	9	55668597	0.812194	0.0170266	1204	NA	NA	0.980073	NA
S09_55668576	9	55668576	0.812194	0.0170266	1204	NA	NA	0.980073	NA
S10_43516785	10	43516785	0.812242	0.210963	1204	NA	NA	0.980073	NA
S08_44119387	8	44119387	0.812263	0.18397	1204	NA	NA	0.980073	NA
S06_6250719	6	6250719	0.812284	0.0872093	1204	NA	NA	0.980073	NA
S06_58688455	6	58688455	0.812306	0.329734	1204	NA	NA	0.980073	NA
S06_529750	6	529750	0.812318	0.0656146	1204	NA	NA	0.980073	NA
S06_529775	6	529775	0.812318	0.0656146	1204	NA	NA	0.980073	NA
S06_59007063	6	59007063	0.812326	0.0265781	1204	NA	NA	0.980073	NA
S09_18939514	9	18939514	0.812328	0.34593	1204	NA	NA	0.980073	NA
S05_45386772	5	45386772	0.812336	0.375831	1204	NA	NA	0.980073	NA
S03_6619117	3	6619117	0.812345	0.0182724	1204	NA	NA	0.980073	NA
S01_55759862	1	55759862	0.812354	0.299419	1204	NA	NA	0.980073	NA
S08_59329607	8	59329607	0.812378	0.0502492	1204	NA	NA	0.980073	NA
S04_59245363	4	59245363	0.812382	0.0984219	1204	NA	NA	0.980073	NA
S02_55784877	2	55784877	0.812387	0.0697674	1204	NA	NA	0.980073	NA
S04_56632562	4	56632562	0.812388	0.054402	1204	NA	NA	0.980073	NA
S08_4045320	8	4045320	0.81239	0.32309	1204	NA	NA	0.980073	NA
S09_52377704	9	52377704	0.812537	0.0095515	1204	NA	NA	0.980073	NA
S09_52377705	9	52377705	0.812537	0.0095515	1204	NA	NA	0.980073	NA
S08_14087741	8	14087741	0.81254	0.266611	1204	NA	NA	0.980073	NA
S05_7720695	5	7720695	0.812569	0.0581395	1204	NA	NA	0.980073	NA
S03_24552017	3	24552017	0.812579	0.0224252	1204	NA	NA	0.980073	NA
S05_29976522	5	29976522	0.812582	0.0332226	1204	NA	NA	0.980073	NA
S10_53872309	10	53872309	0.812619	0.0149502	1204	NA	NA	0.980073	NA
S03_1798463	3	1798463	0.812621	0.0984219	1204	NA	NA	0.980073	NA
S03_1798450	3	1798450	0.812621	0.0984219	1204	NA	NA	0.980073	NA
S06_37628419	6	37628419	0.812666	0.0245017	1204	NA	NA	0.980073	NA
S06_37628442	6	37628442	0.812666	0.0245017	1204	NA	NA	0.980073	NA
S06_37628449	6	37628449	0.812666	0.0245017	1204	NA	NA	0.980073	NA
S06_37628431	6	37628431	0.812666	0.0245017	1204	NA	NA	0.980073	NA
S02_6405117	2	6405117	0.812671	0.0186877	1204	NA	NA	0.980073	NA
S07_3277955	7	3277955	0.812686	0.118355	1204	NA	NA	0.980073	NA
S07_493153	7	493153	0.812687	0.402409	1204	NA	NA	0.980073	NA
S07_493174	7	493174	0.812687	0.402409	1204	NA	NA	0.980073	NA
S09_40377570	9	40377570	0.812706	0.0456811	1204	NA	NA	0.980073	NA
S09_40377580	9	40377580	0.812706	0.0456811	1204	NA	NA	0.980073	NA
S09_40377586	9	40377586	0.812706	0.0456811	1204	NA	NA	0.980073	NA
S04_56068297	4	56068297	0.812708	0.313538	1204	NA	NA	0.980073	NA
S04_56068299	4	56068299	0.812708	0.313538	1204	NA	NA	0.980073	NA
S04_56068298	4	56068298	0.812708	0.313538	1204	NA	NA	0.980073	NA
S03_58273740	3	58273740	0.812736	0.0568937	1204	NA	NA	0.980073	NA
S01_55352402	1	55352402	0.812746	0.18397	1204	NA	NA	0.980073	NA
S02_3661792	2	3661792	0.812785	0.491279	1204	NA	NA	0.980073	NA
S02_73718547	2	73718547	0.812838	0.0506645	1204	NA	NA	0.980073	NA
S08_2292550	8	2292550	0.812843	0.129568	1204	NA	NA	0.980073	NA
S07_9431490	7	9431490	0.81285	0.162791	1204	NA	NA	0.980073	NA
S05_64914978	5	64914978	0.812875	0.0245017	1204	NA	NA	0.980073	NA
S02_18359108	2	18359108	0.812901	0.0174419	1204	NA	NA	0.980073	NA
S02_18359145	2	18359145	0.812901	0.0174419	1204	NA	NA	0.980073	NA
S02_630198	2	630198	0.812945	0.0141196	1204	NA	NA	0.980073	NA
S01_45839501	1	45839501	0.812959	0.0822259	1204	NA	NA	0.980073	NA
S06_53026748	6	53026748	0.812963	0.0456811	1204	NA	NA	0.980073	NA
S04_59621880	4	59621880	0.812981	0.173588	1204	NA	NA	0.980073	NA
S05_16440016	5	16440016	0.812986	0.0186877	1204	NA	NA	0.980073	NA
S02_7504983	2	7504983	0.812987	0.0299003	1204	NA	NA	0.980073	NA
S02_7504975	2	7504975	0.812987	0.0299003	1204	NA	NA	0.980073	NA
S08_60152399	8	60152399	0.813006	0.140781	1204	NA	NA	0.980073	NA
S08_60152405	8	60152405	0.813006	0.140781	1204	NA	NA	0.980073	NA
S08_60152429	8	60152429	0.813006	0.140781	1204	NA	NA	0.980073	NA
S09_50935340	9	50935340	0.813025	0.0398671	1204	NA	NA	0.980073	NA
S04_13330324	4	13330324	0.813036	0.0166113	1204	NA	NA	0.980073	NA
S02_1889432	2	1889432	0.813042	0.295266	1204	NA	NA	0.980073	NA
S07_64841089	7	64841089	0.813046	0.013289	1204	NA	NA	0.980073	NA
S09_43255021	9	43255021	0.813082	0.240449	1204	NA	NA	0.980073	NA
S09_8369411	9	8369411	0.81309	0.277824	1204	NA	NA	0.980073	NA
S02_20859953	2	20859953	0.81311	0.0203488	1204	NA	NA	0.980073	NA
S09_39454421	9	39454421	0.813126	0.451412	1204	NA	NA	0.980073	NA
S01_32817543	1	32817543	0.813126	0.0523256	1204	NA	NA	0.980073	NA
S10_59802397	10	59802397	0.813153	0.0427741	1204	NA	NA	0.980073	NA
S01_25238061	1	25238061	0.813163	0.29485	1204	NA	NA	0.980073	NA
S03_57466949	3	57466949	0.813182	0.234219	1204	NA	NA	0.980073	NA
S03_57466950	3	57466950	0.813182	0.234219	1204	NA	NA	0.980073	NA
S03_70618615	3	70618615	0.813199	0.041113	1204	NA	NA	0.980073	NA
S03_70618616	3	70618616	0.813199	0.041113	1204	NA	NA	0.980073	NA
S06_8822171	6	8822171	0.813221	0.0510797	1204	NA	NA	0.980073	NA
S09_45510516	9	45510516	0.813245	0.107973	1204	NA	NA	0.980073	NA
S02_65093163	2	65093163	0.813257	0.146179	1204	NA	NA	0.980073	NA
S06_45742154	6	45742154	0.813278	0.0398671	1204	NA	NA	0.980073	NA
S06_57080685	6	57080685	0.813305	0.0423588	1204	NA	NA	0.980073	NA
S09_4117928	9	4117928	0.813309	0.149917	1204	NA	NA	0.980073	NA
S02_36214228	2	36214228	0.813314	0.148256	1204	NA	NA	0.980073	NA
S02_319503	2	319503	0.813342	0.0759967	1204	NA	NA	0.980073	NA
S04_39431854	4	39431854	0.813354	0.49294	1204	NA	NA	0.980073	NA
S04_63808693	4	63808693	0.8134	0.0427741	1204	NA	NA	0.980073	NA
S04_63808695	4	63808695	0.8134	0.0427741	1204	NA	NA	0.980073	NA
S05_65230100	5	65230100	0.813406	0.0759967	1204	NA	NA	0.980073	NA
S07_23652225	7	23652225	0.813411	0.23505	1204	NA	NA	0.980073	NA
S03_37072187	3	37072187	0.813412	0.0307309	1204	NA	NA	0.980073	NA
S08_22706901	8	22706901	0.813415	0.291528	1204	NA	NA	0.980073	NA
S03_52436891	3	52436891	0.813451	0.0460963	1204	NA	NA	0.980073	NA
S03_6559989	3	6559989	0.813456	0.0627076	1204	NA	NA	0.980073	NA
S03_6559990	3	6559990	0.813456	0.0627076	1204	NA	NA	0.980073	NA
S07_13907037	7	13907037	0.813461	0.0203488	1204	NA	NA	0.980073	NA
S10_17986506	10	17986506	0.813484	0.0436047	1204	NA	NA	0.980073	NA
S05_59485113	5	59485113	0.8135	0.247093	1204	NA	NA	0.980073	NA
S02_36022460	2	36022460	0.813508	0.0585548	1204	NA	NA	0.980073	NA
S01_79485277	1	79485277	0.813515	0.327243	1204	NA	NA	0.980073	NA
S10_730593	10	730593	0.813534	0.144518	1204	NA	NA	0.980073	NA
S02_21795837	2	21795837	0.813539	0.095515	1204	NA	NA	0.980073	NA
S05_58423449	5	58423449	0.81354	0.138289	1204	NA	NA	0.980073	NA
S10_12648667	10	12648667	0.813554	0.0452658	1204	NA	NA	0.980073	NA
S02_8050324	2	8050324	0.81358	0.0988372	1204	NA	NA	0.980073	NA
S03_13653824	3	13653824	0.813582	0.0365449	1204	NA	NA	0.980073	NA
S03_13653860	3	13653860	0.813582	0.0365449	1204	NA	NA	0.980073	NA
S08_2011544	8	2011544	0.813608	0.0128738	1204	NA	NA	0.980073	NA
S07_506051	7	506051	0.813621	0.0253322	1204	NA	NA	0.980073	NA
S04_41223289	4	41223289	0.813624	0.114203	1204	NA	NA	0.980073	NA
S04_41223299	4	41223299	0.813624	0.114203	1204	NA	NA	0.980073	NA
S05_5059591	5	5059591	0.813625	0.0568937	1204	NA	NA	0.980073	NA
S07_6380906	7	6380906	0.813664	0.181063	1204	NA	NA	0.980073	NA
S07_6380895	7	6380895	0.813664	0.181063	1204	NA	NA	0.980073	NA
S06_44965448	6	44965448	0.813665	0.170266	1204	NA	NA	0.980073	NA
S06_52097342	6	52097342	0.81367	0.138704	1204	NA	NA	0.980073	NA
S03_15915829	3	15915829	0.813676	0.112542	1204	NA	NA	0.980073	NA
S02_17639121	2	17639121	0.813725	0.0535714	1204	NA	NA	0.980073	NA
S05_45456349	5	45456349	0.813733	0.0124585	1204	NA	NA	0.980073	NA
S05_45456320	5	45456320	0.813733	0.0124585	1204	NA	NA	0.980073	NA
S01_48406910	1	48406910	0.813753	0.0548173	1204	NA	NA	0.980073	NA
S06_53240515	6	53240515	0.813801	0.0460963	1204	NA	NA	0.980073	NA
S08_61295526	8	61295526	0.813816	0.418605	1204	NA	NA	0.980073	NA
S03_44108230	3	44108230	0.813827	0.0373754	1204	NA	NA	0.980073	NA
S04_53508417	4	53508417	0.813857	0.0394518	1204	NA	NA	0.980073	NA
S05_62389471	5	62389471	0.81387	0.0402824	1204	NA	NA	0.980073	NA
S08_26382746	8	26382746	0.813881	0.0166113	1204	NA	NA	0.980073	NA
S04_62053322	4	62053322	0.81392	0.0269934	1204	NA	NA	0.980073	NA
S04_62053327	4	62053327	0.81392	0.0269934	1204	NA	NA	0.980073	NA
S02_60556842	2	60556842	0.813932	0.146179	1204	NA	NA	0.980073	NA
S02_31402275	2	31402275	0.813958	0.0195183	1204	NA	NA	0.980073	NA
S03_31313651	3	31313651	0.813961	0.0265781	1204	NA	NA	0.980073	NA
S05_70273017	5	70273017	0.813962	0.284468	1204	NA	NA	0.980073	NA
S09_49344476	9	49344476	0.813969	0.0564784	1204	NA	NA	0.980073	NA
S01_79391328	1	79391328	0.814	0.0261628	1204	NA	NA	0.980073	NA
S01_79391331	1	79391331	0.814	0.0261628	1204	NA	NA	0.980073	NA
S06_37646662	6	37646662	0.814003	0.0568937	1204	NA	NA	0.980073	NA
S04_20101493	4	20101493	0.814014	0.0444352	1204	NA	NA	0.980073	NA
S07_15463139	7	15463139	0.814024	0.313953	1204	NA	NA	0.980073	NA
S06_47741048	6	47741048	0.814048	0.0186877	1204	NA	NA	0.980073	NA
S06_32192277	6	32192277	0.814052	0.151163	1204	NA	NA	0.980073	NA
S06_47882609	6	47882609	0.814111	0.0548173	1204	NA	NA	0.980073	NA
S08_56501449	8	56501449	0.814134	0.218439	1204	NA	NA	0.980073	NA
S05_68391657	5	68391657	0.814134	0.177326	1204	NA	NA	0.980073	NA
S05_60632973	5	60632973	0.814197	0.0178571	1204	NA	NA	0.980073	NA
S08_60337934	8	60337934	0.814204	0.215116	1204	NA	NA	0.980073	NA
S05_41912364	5	41912364	0.814216	0.0830565	1204	NA	NA	0.980073	NA
S02_10224151	2	10224151	0.814238	0.225083	1204	NA	NA	0.980073	NA
S02_10224154	2	10224154	0.814238	0.225083	1204	NA	NA	0.980073	NA
S02_10224166	2	10224166	0.814238	0.225083	1204	NA	NA	0.980073	NA
S08_51887144	8	51887144	0.814252	0.0448505	1204	NA	NA	0.980073	NA
S04_60133702	4	60133702	0.814257	0.185631	1204	NA	NA	0.980073	NA
S06_198477	6	198477	0.814297	0.237126	1204	NA	NA	0.980073	NA
S01_25640883	1	25640883	0.814299	0.47799	1204	NA	NA	0.980073	NA
S07_3699321	7	3699321	0.814318	0.353821	1204	NA	NA	0.980073	NA
S09_38362963	9	38362963	0.814318	0.0145349	1204	NA	NA	0.980073	NA
S03_53477010	3	53477010	0.814346	0.0377907	1204	NA	NA	0.980073	NA
S01_13234626	1	13234626	0.814347	0.0365449	1204	NA	NA	0.980073	NA
S03_18779536	3	18779536	0.814363	0.0145349	1204	NA	NA	0.980073	NA
S03_18779539	3	18779539	0.814363	0.0145349	1204	NA	NA	0.980073	NA
S08_52038472	8	52038472	0.814366	0.0357143	1204	NA	NA	0.980073	NA
S03_9781949	3	9781949	0.81438	0.0431894	1204	NA	NA	0.980073	NA
S05_7686403	5	7686403	0.814389	0.0224252	1204	NA	NA	0.980073	NA
S08_23035239	8	23035239	0.814407	0.0685216	1204	NA	NA	0.980073	NA
S02_60563762	2	60563762	0.814408	0.146595	1204	NA	NA	0.980073	NA
S02_75565278	2	75565278	0.81442	0.0622924	1204	NA	NA	0.980073	NA
S02_75565281	2	75565281	0.81442	0.0622924	1204	NA	NA	0.980073	NA
S08_60024994	8	60024994	0.814426	0.0249169	1204	NA	NA	0.980073	NA
S01_65887577	1	65887577	0.814451	0.0224252	1204	NA	NA	0.980073	NA
S10_3937525	10	3937525	0.814461	0.129568	1204	NA	NA	0.980073	NA
S05_60786979	5	60786979	0.814484	0.416528	1204	NA	NA	0.980073	NA
S04_43060740	4	43060740	0.814516	0.0257475	1204	NA	NA	0.980073	NA
S09_2471039	9	2471039	0.814526	0.452243	1204	NA	NA	0.980073	NA
S09_1085070	9	1085070	0.81454	0.370847	1204	NA	NA	0.980073	NA
S10_56310184	10	56310184	0.814542	0.239618	1204	NA	NA	0.980073	NA
S10_56310183	10	56310183	0.814542	0.239618	1204	NA	NA	0.980073	NA
S05_66109591	5	66109591	0.814542	0.0319767	1204	NA	NA	0.980073	NA
S03_70960763	3	70960763	0.81456	0.113372	1204	NA	NA	0.980073	NA
S05_69159556	5	69159556	0.814563	0.0357143	1204	NA	NA	0.980073	NA
S10_37350193	10	37350193	0.814563	0.0149502	1204	NA	NA	0.980073	NA
S03_3105689	3	3105689	0.814575	0.0315615	1204	NA	NA	0.980073	NA
S04_61315641	4	61315641	0.814586	0.0348837	1204	NA	NA	0.980073	NA
S08_59454940	8	59454940	0.814613	0.0186877	1204	NA	NA	0.980073	NA
S03_71246263	3	71246263	0.814615	0.186047	1204	NA	NA	0.980073	NA
S03_10644584	3	10644584	0.81464	0.00789037	1204	NA	NA	0.980085	NA
S03_10496432	3	10496432	0.814658	0.032392	1204	NA	NA	0.98009	NA
S06_56478472	6	56478472	0.814692	0.127076	1204	NA	NA	0.980113	NA
S07_4461867	7	4461867	0.814756	0.0593854	1204	NA	NA	0.980143	NA
S01_52498254	1	52498254	0.814764	0.473837	1204	NA	NA	0.980143	NA
S08_52246303	8	52246303	0.814774	0.112542	1204	NA	NA	0.980143	NA
S09_5687239	9	5687239	0.814777	0.0436047	1204	NA	NA	0.980143	NA
S05_4709130	5	4709130	0.814821	0.247093	1204	NA	NA	0.980178	NA
S10_2560100	10	2560100	0.814877	0.0556478	1204	NA	NA	0.980184	NA
S09_49355528	9	49355528	0.814883	0.0531561	1204	NA	NA	0.980184	NA
S06_54186940	6	54186940	0.814891	0.0921927	1204	NA	NA	0.980184	NA
S10_57237948	10	57237948	0.814898	0.262458	1204	NA	NA	0.980184	NA
S10_37529572	10	37529572	0.814906	0.0593854	1204	NA	NA	0.980184	NA
S02_32284327	2	32284327	0.814931	0.0157807	1204	NA	NA	0.980184	NA
S05_351459	5	351459	0.814946	0.135797	1204	NA	NA	0.980184	NA
S02_68955525	2	68955525	0.81495	0.181478	1204	NA	NA	0.980184	NA
S01_39752048	1	39752048	0.814974	0.0419435	1204	NA	NA	0.980184	NA
S01_39752052	1	39752052	0.814974	0.0419435	1204	NA	NA	0.980184	NA
S03_51072154	3	51072154	0.815089	0.0120432	1204	NA	NA	0.980268	NA
S05_12177326	5	12177326	0.815107	0.0436047	1204	NA	NA	0.980268	NA
S05_12177328	5	12177328	0.815107	0.0436047	1204	NA	NA	0.980268	NA
S09_2082343	9	2082343	0.815113	0.0556478	1204	NA	NA	0.980268	NA
S06_53599137	6	53599137	0.815118	0.325166	1204	NA	NA	0.980268	NA
S03_11972027	3	11972027	0.815149	0.0195183	1204	NA	NA	0.980275	NA
S06_49897928	6	49897928	0.815154	0.409884	1204	NA	NA	0.980275	NA
S02_65731891	2	65731891	0.815169	0.0490033	1204	NA	NA	0.980275	NA
S03_61727070	3	61727070	0.815199	0.0278239	1204	NA	NA	0.980294	NA
S05_45489530	5	45489530	0.815223	0.175664	1204	NA	NA	0.980304	NA
S09_39297220	9	39297220	0.815282	0.439784	1204	NA	NA	0.980339	NA
S05_2396110	5	2396110	0.815304	0.0253322	1204	NA	NA	0.980339	NA
S08_61981930	8	61981930	0.815311	0.0577243	1204	NA	NA	0.980339	NA
S08_61981934	8	61981934	0.815311	0.0577243	1204	NA	NA	0.980339	NA
S02_67694134	2	67694134	0.815351	0.0195183	1204	NA	NA	0.980351	NA
S08_2362866	8	2362866	0.815351	0.0369601	1204	NA	NA	0.980351	NA
S04_41010305	4	41010305	0.815417	0.451827	1204	NA	NA	0.980366	NA
S04_14920333	4	14920333	0.815456	0.0245017	1204	NA	NA	0.980366	NA
S02_375862	2	375862	0.81547	0.0149502	1204	NA	NA	0.980366	NA
S05_59368942	5	59368942	0.815521	0.00664452	1204	NA	NA	0.980366	NA
S08_2011556	8	2011556	0.815525	0.0278239	1204	NA	NA	0.980366	NA
S02_69723468	2	69723468	0.815559	0.128322	1204	NA	NA	0.980366	NA
S08_60581187	8	60581187	0.81556	0.0315615	1204	NA	NA	0.980366	NA
S08_60581188	8	60581188	0.81556	0.0315615	1204	NA	NA	0.980366	NA
S10_4606519	10	4606519	0.815637	0.0419435	1204	NA	NA	0.980366	NA
S02_1104511	2	1104511	0.815641	0.404485	1204	NA	NA	0.980366	NA
S06_1048128	6	1048128	0.815643	0.189784	1204	NA	NA	0.980366	NA
S09_41438590	9	41438590	0.815652	0.0996678	1204	NA	NA	0.980366	NA
S07_24732709	7	24732709	0.815656	0.0340532	1204	NA	NA	0.980366	NA
S09_49488151	9	49488151	0.815727	0.0278239	1204	NA	NA	0.980366	NA
S09_49488192	9	49488192	0.815727	0.0278239	1204	NA	NA	0.980366	NA
S03_5093279	3	5093279	0.815751	0.0656146	1204	NA	NA	0.980366	NA
S01_67903736	1	67903736	0.815752	0.0095515	1204	NA	NA	0.980366	NA
S02_67459392	2	67459392	0.815757	0.16113	1204	NA	NA	0.980366	NA
S06_19745215	6	19745215	0.815763	0.218439	1204	NA	NA	0.980366	NA
S02_63379243	2	63379243	0.815765	0.239618	1204	NA	NA	0.980366	NA
S01_27244458	1	27244458	0.815812	0.0290698	1204	NA	NA	0.980366	NA
S08_61919480	8	61919480	0.815832	0.0419435	1204	NA	NA	0.980366	NA
S08_61919501	8	61919501	0.815832	0.0419435	1204	NA	NA	0.980366	NA
S09_48892636	9	48892636	0.815833	0.289452	1204	NA	NA	0.980366	NA
S09_33477592	9	33477592	0.81584	0.0137043	1204	NA	NA	0.980366	NA
S09_33477605	9	33477605	0.81584	0.0137043	1204	NA	NA	0.980366	NA
S03_1425354	3	1425354	0.815857	0.013289	1204	NA	NA	0.980366	NA
S06_34626524	6	34626524	0.815875	0.00996678	1204	NA	NA	0.980366	NA
S02_36123380	2	36123380	0.815899	0.0269934	1204	NA	NA	0.980366	NA
S02_36123410	2	36123410	0.815899	0.0269934	1204	NA	NA	0.980366	NA
S02_36123382	2	36123382	0.815899	0.0269934	1204	NA	NA	0.980366	NA
S05_46373294	5	46373294	0.81591	0.0274086	1204	NA	NA	0.980366	NA
S02_60139731	2	60139731	0.815923	0.013289	1204	NA	NA	0.980366	NA
S07_30172250	7	30172250	0.81593	0.159053	1204	NA	NA	0.980366	NA
S02_64293292	2	64293292	0.815936	0.13206	1204	NA	NA	0.980366	NA
S07_3288103	7	3288103	0.815942	0.114618	1204	NA	NA	0.980366	NA
S04_2396402	4	2396402	0.815952	0.211379	1204	NA	NA	0.980366	NA
S03_19833870	3	19833870	0.815983	0.0332226	1204	NA	NA	0.980366	NA
S05_17946667	5	17946667	0.816002	0.0892857	1204	NA	NA	0.980366	NA
S03_70480226	3	70480226	0.816007	0.070598	1204	NA	NA	0.980366	NA
S08_41254329	8	41254329	0.81605	0.0398671	1204	NA	NA	0.980366	NA
S04_56176203	4	56176203	0.816052	0.0178571	1204	NA	NA	0.980366	NA
S05_67661530	5	67661530	0.816058	0.21304	1204	NA	NA	0.980366	NA
S10_4935816	10	4935816	0.816059	0.0120432	1204	NA	NA	0.980366	NA
S10_1055242	10	1055242	0.81606	0.225083	1204	NA	NA	0.980366	NA
S09_51425735	9	51425735	0.81607	0.0299003	1204	NA	NA	0.980366	NA
S03_8092238	3	8092238	0.816082	0.0240864	1204	NA	NA	0.980366	NA
S06_15058604	6	15058604	0.816105	0.403654	1204	NA	NA	0.980366	NA
S06_15058609	6	15058609	0.816105	0.403654	1204	NA	NA	0.980366	NA
S06_15058581	6	15058581	0.816105	0.403654	1204	NA	NA	0.980366	NA
S05_64915011	5	64915011	0.81613	0.115449	1204	NA	NA	0.980378	NA
S10_55702393	10	55702393	0.816231	0.179817	1204	NA	NA	0.980454	NA
S10_14301390	10	14301390	0.816254	0.0157807	1204	NA	NA	0.980454	NA
S03_62340254	3	62340254	0.816272	0.398256	1204	NA	NA	0.980454	NA
S08_59384796	8	59384796	0.816332	0.153239	1204	NA	NA	0.980454	NA
S08_59384751	8	59384751	0.816332	0.153239	1204	NA	NA	0.980454	NA
S04_35507919	4	35507919	0.816335	0.0452658	1204	NA	NA	0.980454	NA
S09_9324848	9	9324848	0.816397	0.0701827	1204	NA	NA	0.980454	NA
S04_15604768	4	15604768	0.816415	0.0228405	1204	NA	NA	0.980454	NA
S02_8300246	2	8300246	0.816437	0.013289	1204	NA	NA	0.980454	NA
S02_8300252	2	8300252	0.816437	0.013289	1204	NA	NA	0.980454	NA
S01_54733064	1	54733064	0.816453	0.203904	1204	NA	NA	0.980454	NA
S01_54733016	1	54733016	0.816453	0.203904	1204	NA	NA	0.980454	NA
S07_3662134	7	3662134	0.816468	0.0207641	1204	NA	NA	0.980454	NA
S06_56367549	6	56367549	0.816478	0.0315615	1204	NA	NA	0.980454	NA
S04_51207075	4	51207075	0.816492	0.0224252	1204	NA	NA	0.980454	NA
S04_51207076	4	51207076	0.816492	0.0224252	1204	NA	NA	0.980454	NA
S01_73865763	1	73865763	0.816497	0.102159	1204	NA	NA	0.980454	NA
S03_72995756	3	72995756	0.816534	0.0186877	1204	NA	NA	0.980454	NA
S09_47118527	9	47118527	0.816548	0.0224252	1204	NA	NA	0.980454	NA
S06_13793312	6	13793312	0.816552	0.016196	1204	NA	NA	0.980454	NA
S08_61385254	8	61385254	0.816559	0.0236711	1204	NA	NA	0.980454	NA
S06_31883717	6	31883717	0.816561	0.19892	1204	NA	NA	0.980454	NA
S06_31883718	6	31883718	0.816561	0.19892	1204	NA	NA	0.980454	NA
S06_31883698	6	31883698	0.816561	0.19892	1204	NA	NA	0.980454	NA
S02_17601694	2	17601694	0.816568	0.0647841	1204	NA	NA	0.980454	NA
S04_37868947	4	37868947	0.816587	0.0581395	1204	NA	NA	0.980454	NA
S02_60460844	2	60460844	0.816612	0.121678	1204	NA	NA	0.980454	NA
S05_68877905	5	68877905	0.816641	0.484219	1204	NA	NA	0.980454	NA
S05_14340367	5	14340367	0.816656	0.0577243	1204	NA	NA	0.980454	NA
S01_68738730	1	68738730	0.816665	0.293605	1204	NA	NA	0.980454	NA
S06_56643008	6	56643008	0.816696	0.107143	1204	NA	NA	0.980454	NA
S07_58253017	7	58253017	0.8167	0.100914	1204	NA	NA	0.980454	NA
S01_62923648	1	62923648	0.816727	0.302326	1204	NA	NA	0.980454	NA
S02_52703743	2	52703743	0.816727	0.0157807	1204	NA	NA	0.980454	NA
S03_52009686	3	52009686	0.816734	0.095515	1204	NA	NA	0.980454	NA
S03_52009695	3	52009695	0.816734	0.095515	1204	NA	NA	0.980454	NA
S03_38235028	3	38235028	0.816743	0.016196	1204	NA	NA	0.980454	NA
S08_53454188	8	53454188	0.816761	0.0286545	1204	NA	NA	0.980458	NA
S05_70232993	5	70232993	0.816811	0.124585	1204	NA	NA	0.980464	NA
S05_70233011	5	70233011	0.816811	0.124585	1204	NA	NA	0.980464	NA
S05_70232992	5	70232992	0.816811	0.124585	1204	NA	NA	0.980464	NA
S04_14491145	4	14491145	0.816861	0.0137043	1204	NA	NA	0.980506	NA
S03_8436842	3	8436842	0.816936	0.0963455	1204	NA	NA	0.980564	NA
S05_55982296	5	55982296	0.816985	0.0182724	1204	NA	NA	0.980564	NA
S09_1432846	9	1432846	0.816999	0.204319	1204	NA	NA	0.980564	NA
S09_1432822	9	1432822	0.816999	0.204319	1204	NA	NA	0.980564	NA
S06_15143219	6	15143219	0.817002	0.155731	1204	NA	NA	0.980564	NA
S07_5605600	7	5605600	0.81702	0.47799	1204	NA	NA	0.980564	NA
S05_6826939	5	6826939	0.817054	0.0415282	1204	NA	NA	0.980564	NA
S01_52131218	1	52131218	0.817059	0.0423588	1204	NA	NA	0.980564	NA
S02_23342619	2	23342619	0.817065	0.225498	1204	NA	NA	0.980564	NA
S05_25504500	5	25504500	0.817072	0.0319767	1204	NA	NA	0.980564	NA
S01_27557954	1	27557954	0.817078	0.0120432	1204	NA	NA	0.980564	NA
S07_6375027	7	6375027	0.817098	0.114203	1204	NA	NA	0.980564	NA
S01_46614245	1	46614245	0.817102	0.495017	1204	NA	NA	0.980564	NA
S04_58634639	4	58634639	0.817151	0.0332226	1204	NA	NA	0.980585	NA
S01_21172812	1	21172812	0.817157	0.0232558	1204	NA	NA	0.980585	NA
S03_58597521	3	58597521	0.817164	0.0361296	1204	NA	NA	0.980585	NA
S10_6220616	10	6220616	0.817193	0.250415	1204	NA	NA	0.980599	NA
S05_67581349	5	67581349	0.817205	0.0942691	1204	NA	NA	0.980599	NA
S02_6265285	2	6265285	0.817249	0.0211794	1204	NA	NA	0.980633	NA
S03_53902237	3	53902237	0.817274	0.337209	1204	NA	NA	0.980635	NA
S10_42284062	10	42284062	0.81728	0.0834718	1204	NA	NA	0.980635	NA
S03_16493410	3	16493410	0.817333	0.315199	1204	NA	NA	0.980681	NA
S07_32678430	7	32678430	0.817365	0.0199336	1204	NA	NA	0.980685	NA
S02_68092232	2	68092232	0.817366	0.120017	1204	NA	NA	0.980685	NA
S04_63328393	4	63328393	0.817381	0.0245017	1204	NA	NA	0.980686	NA
S10_12623298	10	12623298	0.817408	0.0481728	1204	NA	NA	0.980689	NA
S03_51934644	3	51934644	0.817414	0.173588	1204	NA	NA	0.980689	NA
S08_34470248	8	34470248	0.817467	0.0822259	1204	NA	NA	0.980717	NA
S08_34470267	8	34470267	0.817467	0.0822259	1204	NA	NA	0.980717	NA
S05_69159508	5	69159508	0.817531	0.235465	1204	NA	NA	0.980775	NA
S02_65669462	2	65669462	0.817615	0.0211794	1204	NA	NA	0.980846	NA
S09_15396434	9	15396434	0.817619	0.387043	1204	NA	NA	0.980846	NA
S10_8569101	10	8569101	0.81767	0.0398671	1204	NA	NA	0.980889	NA
S08_3065469	8	3065469	0.817715	0.119186	1204	NA	NA	0.980891	NA
S03_60897612	3	60897612	0.817725	0.0427741	1204	NA	NA	0.980891	NA
S09_46409254	9	46409254	0.817728	0.0249169	1204	NA	NA	0.980891	NA
S08_4106638	8	4106638	0.817739	0.112957	1204	NA	NA	0.980891	NA
S05_18475358	5	18475358	0.817753	0.0282392	1204	NA	NA	0.980891	NA
S04_27569132	4	27569132	0.817782	0.0539867	1204	NA	NA	0.980891	NA
S08_20183311	8	20183311	0.817787	0.137458	1204	NA	NA	0.980891	NA
S04_51739470	4	51739470	0.817791	0.0498339	1204	NA	NA	0.980891	NA
S04_60762614	4	60762614	0.817874	0.129983	1204	NA	NA	0.980937	NA
S08_55063356	8	55063356	0.817911	0.0207641	1204	NA	NA	0.980937	NA
S04_59510292	4	59510292	0.817921	0.413206	1204	NA	NA	0.980937	NA
S06_47732940	6	47732940	0.817925	0.0195183	1204	NA	NA	0.980937	NA
S02_3127072	2	3127072	0.817933	0.0286545	1204	NA	NA	0.980937	NA
S05_68261413	5	68261413	0.817935	0.141196	1204	NA	NA	0.980937	NA
S05_68261418	5	68261418	0.817935	0.141196	1204	NA	NA	0.980937	NA
S04_58029146	4	58029146	0.817962	0.0602159	1204	NA	NA	0.980937	NA
S04_57943871	4	57943871	0.817962	0.0602159	1204	NA	NA	0.980937	NA
S08_37878428	8	37878428	0.817979	0.0909468	1204	NA	NA	0.980939	NA
S01_64100873	1	64100873	0.81804	0.373754	1204	NA	NA	0.980967	NA
S07_5538759	7	5538759	0.818063	0.109635	1204	NA	NA	0.980967	NA
S02_18774849	2	18774849	0.818068	0.280731	1204	NA	NA	0.980967	NA
S06_19312110	6	19312110	0.81808	0.0112126	1204	NA	NA	0.980967	NA
S03_17257969	3	17257969	0.818086	0.019103	1204	NA	NA	0.980967	NA
S06_1595520	6	1595520	0.818095	0.373754	1204	NA	NA	0.980967	NA
S10_47349497	10	47349497	0.818116	0.10299	1204	NA	NA	0.980967	NA
S01_58187319	1	58187319	0.818135	0.0535714	1204	NA	NA	0.980967	NA
S04_10897247	4	10897247	0.818155	0.309801	1204	NA	NA	0.980967	NA
S03_48019127	3	48019127	0.818183	0.269934	1204	NA	NA	0.980967	NA
S01_18050225	1	18050225	0.818192	0.269103	1204	NA	NA	0.980967	NA
S10_57369240	10	57369240	0.81822	0.451412	1204	NA	NA	0.980967	NA
S01_77917684	1	77917684	0.818221	0.0361296	1204	NA	NA	0.980967	NA
S05_45455779	5	45455779	0.81823	0.208472	1204	NA	NA	0.980967	NA
S03_2408619	3	2408619	0.818259	0.0303156	1204	NA	NA	0.980967	NA
S01_29690129	1	29690129	0.818283	0.102575	1204	NA	NA	0.980967	NA
S03_20761858	3	20761858	0.818283	0.131229	1204	NA	NA	0.980967	NA
S09_14511080	9	14511080	0.81829	0.0116279	1204	NA	NA	0.980967	NA
S04_63932739	4	63932739	0.818319	0.149502	1204	NA	NA	0.980967	NA
S07_3489116	7	3489116	0.818323	0.0340532	1204	NA	NA	0.980967	NA
S01_76174728	1	76174728	0.818328	0.0880399	1204	NA	NA	0.980967	NA
S06_47313054	6	47313054	0.818351	0.396595	1204	NA	NA	0.980967	NA
S05_26922680	5	26922680	0.818358	0.0348837	1204	NA	NA	0.980967	NA
S05_45735790	5	45735790	0.818383	0.0149502	1204	NA	NA	0.980967	NA
S05_45735818	5	45735818	0.818383	0.0149502	1204	NA	NA	0.980967	NA
S02_61304426	2	61304426	0.8184	0.136628	1204	NA	NA	0.980967	NA
S04_15350871	4	15350871	0.818403	0.107973	1204	NA	NA	0.980967	NA
S01_33297128	1	33297128	0.818486	0.151578	1204	NA	NA	0.981045	NA
S03_52009263	3	52009263	0.818498	0.095515	1204	NA	NA	0.981045	NA
S01_52489839	1	52489839	0.818546	0.0427741	1204	NA	NA	0.981084	NA
S05_32476307	5	32476307	0.818581	0.0170266	1204	NA	NA	0.981085	NA
S07_17229105	7	17229105	0.8186	0.0261628	1204	NA	NA	0.981085	NA
S03_70852245	3	70852245	0.818612	0.0398671	1204	NA	NA	0.981085	NA
S09_5176869	9	5176869	0.818622	0.43397	1204	NA	NA	0.981085	NA
S05_70679378	5	70679378	0.818622	0.379983	1204	NA	NA	0.981085	NA
S07_38222688	7	38222688	0.818647	0.0585548	1204	NA	NA	0.981085	NA
S02_60234799	2	60234799	0.818658	0.327658	1204	NA	NA	0.981085	NA
S09_47434977	9	47434977	0.81868	0.092608	1204	NA	NA	0.981085	NA
S07_24176318	7	24176318	0.818681	0.0826412	1204	NA	NA	0.981085	NA
S03_60534846	3	60534846	0.81881	0.277824	1204	NA	NA	0.981209	NA
S05_64827761	5	64827761	0.818813	0.150748	1204	NA	NA	0.981209	NA
S02_15700753	2	15700753	0.818837	0.0215947	1204	NA	NA	0.98122	NA
S01_17920804	1	17920804	0.818858	0.0207641	1204	NA	NA	0.981227	NA
S01_17556200	1	17556200	0.818885	0.147841	1204	NA	NA	0.981233	NA
S10_2602464	10	2602464	0.818893	0.0627076	1204	NA	NA	0.981233	NA
S06_46331709	6	46331709	0.818928	0.347591	1204	NA	NA	0.981257	NA
S07_106918	7	106918	0.818994	0.0249169	1204	NA	NA	0.981314	NA
S03_48078157	3	48078157	0.819005	0.373754	1204	NA	NA	0.981314	NA
S08_47963860	8	47963860	0.819026	0.0311462	1204	NA	NA	0.981321	NA
S09_2075302	9	2075302	0.819043	0.0980066	1204	NA	NA	0.981324	NA
S03_72123402	3	72123402	0.819075	0.203073	1204	NA	NA	0.981344	NA
S01_67480420	1	67480420	0.819122	0.029485	1204	NA	NA	0.981383	NA
S01_11204224	1	11204224	0.819151	0.0186877	1204	NA	NA	0.981386	NA
S10_4017461	10	4017461	0.819188	0.0710133	1204	NA	NA	0.981386	NA
S03_65633810	3	65633810	0.819197	0.0236711	1204	NA	NA	0.981386	NA
S02_53893681	2	53893681	0.81922	0.0452658	1204	NA	NA	0.981386	NA
S02_53893730	2	53893730	0.81922	0.0452658	1204	NA	NA	0.981386	NA
S02_53893737	2	53893737	0.81922	0.0452658	1204	NA	NA	0.981386	NA
S01_72454470	1	72454470	0.819229	0.0215947	1204	NA	NA	0.981386	NA
S02_65371069	2	65371069	0.819251	0.365449	1204	NA	NA	0.981395	NA
S02_10197232	2	10197232	0.819324	0.0892857	1204	NA	NA	0.981444	NA
S01_37978574	1	37978574	0.819365	0.36711	1204	NA	NA	0.981444	NA
S04_62053218	4	62053218	0.819379	0.118771	1204	NA	NA	0.981444	NA
S01_65755438	1	65755438	0.819388	0.334302	1204	NA	NA	0.981444	NA
S03_54129610	3	54129610	0.819398	0.150748	1204	NA	NA	0.981444	NA
S06_47813590	6	47813590	0.81941	0.135797	1204	NA	NA	0.981444	NA
S06_549249	6	549249	0.819441	0.0149502	1204	NA	NA	0.981444	NA
S03_59195082	3	59195082	0.819443	0.0942691	1204	NA	NA	0.981444	NA
S04_59126166	4	59126166	0.819455	0.166944	1204	NA	NA	0.981444	NA
S04_59126168	4	59126168	0.819455	0.166944	1204	NA	NA	0.981444	NA
S04_59126177	4	59126177	0.819455	0.166944	1204	NA	NA	0.981444	NA
S07_44621427	7	44621427	0.819484	0.0278239	1204	NA	NA	0.981461	NA
S07_8471398	7	8471398	0.819505	0.160714	1204	NA	NA	0.981468	NA
S04_52322091	4	52322091	0.819548	0.0361296	1204	NA	NA	0.981468	NA
S01_11379272	1	11379272	0.819557	0.0826412	1204	NA	NA	0.981468	NA
S10_50377497	10	50377497	0.81956	0.0884551	1204	NA	NA	0.981468	NA
S04_56134894	4	56134894	0.819569	0.0203488	1204	NA	NA	0.981468	NA
S08_54999094	8	54999094	0.81959	0.0336379	1204	NA	NA	0.981468	NA
S06_13897839	6	13897839	0.819606	0.0199336	1204	NA	NA	0.981468	NA
S04_40412790	4	40412790	0.819609	0.0436047	1204	NA	NA	0.981468	NA
S03_20920295	3	20920295	0.819636	0.0211794	1204	NA	NA	0.981481	NA
S09_3261488	9	3261488	0.819666	0.0585548	1204	NA	NA	0.981481	NA
S10_36735697	10	36735697	0.819687	0.107143	1204	NA	NA	0.981481	NA
S04_10953839	4	10953839	0.819703	0.0120432	1204	NA	NA	0.981481	NA
S06_40067330	6	40067330	0.819718	0.0145349	1204	NA	NA	0.981481	NA
S04_65281582	4	65281582	0.819754	0.309385	1204	NA	NA	0.981481	NA
S04_65281581	4	65281581	0.819754	0.309385	1204	NA	NA	0.981481	NA
S04_65281583	4	65281583	0.819754	0.309385	1204	NA	NA	0.981481	NA
S04_65281584	4	65281584	0.819754	0.309385	1204	NA	NA	0.981481	NA
S01_3175274	1	3175274	0.819791	0.111711	1204	NA	NA	0.981494	NA
S01_34323609	1	34323609	0.819804	0.306478	1204	NA	NA	0.981494	NA
S01_73898548	1	73898548	0.819811	0.0249169	1204	NA	NA	0.981494	NA
S04_67158056	4	67158056	0.819835	0.0689369	1204	NA	NA	0.981494	NA
S07_6054942	7	6054942	0.819839	0.11005	1204	NA	NA	0.981494	NA
S01_77008944	1	77008944	0.819921	0.0224252	1204	NA	NA	0.98155	NA
S04_3314449	4	3314449	0.819938	0.159468	1204	NA	NA	0.98155	NA
S05_5262413	5	5262413	0.819958	0.0909468	1204	NA	NA	0.98155	NA
S04_51656225	4	51656225	0.81996	0.0465116	1204	NA	NA	0.98155	NA
S04_51656228	4	51656228	0.81996	0.0465116	1204	NA	NA	0.98155	NA
S02_61090289	2	61090289	0.820095	0.0290698	1204	NA	NA	0.981679	NA
S04_53362871	4	53362871	0.820098	0.0332226	1204	NA	NA	0.981679	NA
S03_70399308	3	70399308	0.820136	0.0377907	1204	NA	NA	0.981707	NA
S07_19312480	7	19312480	0.820154	0.0452658	1204	NA	NA	0.981711	NA
S01_71408900	1	71408900	0.82019	0.325166	1204	NA	NA	0.981736	NA
S05_62745210	5	62745210	0.820238	0.0195183	1204	NA	NA	0.981752	NA
S04_5759605	4	5759605	0.820269	0.453073	1204	NA	NA	0.981752	NA
S09_32168539	9	32168539	0.820274	0.0311462	1204	NA	NA	0.981752	NA
S04_41995777	4	41995777	0.82029	0.145764	1204	NA	NA	0.981752	NA
S02_55008638	2	55008638	0.820307	0.243771	1204	NA	NA	0.981752	NA
S02_55008657	2	55008657	0.820307	0.243771	1204	NA	NA	0.981752	NA
S04_6528191	4	6528191	0.820326	0.0643688	1204	NA	NA	0.981752	NA
S02_1985948	2	1985948	0.820339	0.0963455	1204	NA	NA	0.981752	NA
S06_3446200	6	3446200	0.820368	0.228405	1204	NA	NA	0.981752	NA
S01_51889037	1	51889037	0.820387	0.0431894	1204	NA	NA	0.981752	NA
S05_14284582	5	14284582	0.820393	0.0336379	1204	NA	NA	0.981752	NA
S02_56195285	2	56195285	0.820425	0.0236711	1204	NA	NA	0.981752	NA
S02_56195305	2	56195305	0.820425	0.0236711	1204	NA	NA	0.981752	NA
S02_56195331	2	56195331	0.820425	0.0236711	1204	NA	NA	0.981752	NA
S06_17919918	6	17919918	0.820426	0.145349	1204	NA	NA	0.981752	NA
S01_53582107	1	53582107	0.820453	0.0336379	1204	NA	NA	0.981767	NA
S02_53332863	2	53332863	0.820539	0.0415282	1204	NA	NA	0.981839	NA
S07_61802485	7	61802485	0.820558	0.0394518	1204	NA	NA	0.981839	NA
S07_13528254	7	13528254	0.820565	0.0818106	1204	NA	NA	0.981839	NA
S07_14312887	7	14312887	0.820587	0.125	1204	NA	NA	0.981839	NA
S02_44362033	2	44362033	0.820588	0.0116279	1204	NA	NA	0.981839	NA
S03_3603620	3	3603620	0.820607	0.116694	1204	NA	NA	0.981844	NA
S06_52477992	6	52477992	0.820646	0.0589701	1204	NA	NA	0.981861	NA
S03_39376025	3	39376025	0.820651	0.0207641	1204	NA	NA	0.981861	NA
S02_69314906	2	69314906	0.820748	0.209718	1204	NA	NA	0.98196	NA
S06_60536288	6	60536288	0.820828	0.00913621	1204	NA	NA	0.981984	NA
S04_22962455	4	22962455	0.820835	0.029485	1204	NA	NA	0.981984	NA
S07_64953856	7	64953856	0.820888	0.485465	1204	NA	NA	0.981984	NA
S07_64953894	7	64953894	0.820888	0.485465	1204	NA	NA	0.981984	NA
S08_46291417	8	46291417	0.820914	0.0290698	1204	NA	NA	0.981984	NA
S03_57029823	3	57029823	0.820924	0.468854	1204	NA	NA	0.981984	NA
S02_69134381	2	69134381	0.820936	0.33887	1204	NA	NA	0.981984	NA
S02_69134382	2	69134382	0.820936	0.33887	1204	NA	NA	0.981984	NA
S02_69134378	2	69134378	0.820936	0.33887	1204	NA	NA	0.981984	NA
S02_69134383	2	69134383	0.820936	0.33887	1204	NA	NA	0.981984	NA
S03_60079409	3	60079409	0.820945	0.02201	1204	NA	NA	0.981984	NA
S09_7386072	9	7386072	0.820961	0.0207641	1204	NA	NA	0.981984	NA
S05_70735372	5	70735372	0.820964	0.406146	1204	NA	NA	0.981984	NA
S04_67811471	4	67811471	0.820992	0.334302	1204	NA	NA	0.981984	NA
S04_57521734	4	57521734	0.821027	0.0419435	1204	NA	NA	0.981984	NA
S09_4850755	9	4850755	0.821103	0.095515	1204	NA	NA	0.981984	NA
S05_64145923	5	64145923	0.821111	0.127492	1204	NA	NA	0.981984	NA
S01_47523165	1	47523165	0.821154	0.218854	1204	NA	NA	0.981984	NA
S01_9711744	1	9711744	0.821162	0.0249169	1204	NA	NA	0.981984	NA
S04_35097731	4	35097731	0.821191	0.0153654	1204	NA	NA	0.981984	NA
S04_35097746	4	35097746	0.821191	0.0153654	1204	NA	NA	0.981984	NA
S04_35097759	4	35097759	0.821191	0.0153654	1204	NA	NA	0.981984	NA
S08_1395506	8	1395506	0.821205	0.163621	1204	NA	NA	0.981984	NA
S06_31571876	6	31571876	0.821211	0.200581	1204	NA	NA	0.981984	NA
S06_31571875	6	31571875	0.821211	0.200581	1204	NA	NA	0.981984	NA
S06_31571894	6	31571894	0.821211	0.200581	1204	NA	NA	0.981984	NA
S02_58868424	2	58868424	0.821228	0.0348837	1204	NA	NA	0.981984	NA
S01_5833754	1	5833754	0.821229	0.100498	1204	NA	NA	0.981984	NA
S09_36614695	9	36614695	0.82123	0.446429	1204	NA	NA	0.981984	NA
S09_36614712	9	36614712	0.82123	0.446429	1204	NA	NA	0.981984	NA
S09_36614732	9	36614732	0.82123	0.446429	1204	NA	NA	0.981984	NA
S07_63522619	7	63522619	0.821304	0.0427741	1204	NA	NA	0.982053	NA
S02_62980461	2	62980461	0.821323	0.125415	1204	NA	NA	0.982053	NA
S05_24248042	5	24248042	0.821345	0.136628	1204	NA	NA	0.982053	NA
S10_58709310	10	58709310	0.821362	0.219684	1204	NA	NA	0.982053	NA
S10_58709321	10	58709321	0.821362	0.219684	1204	NA	NA	0.982053	NA
S08_7204866	8	7204866	0.821386	0.0456811	1204	NA	NA	0.982064	NA
S09_23389312	9	23389312	0.821417	0.0743355	1204	NA	NA	0.982065	NA
S09_23389309	9	23389309	0.821417	0.0743355	1204	NA	NA	0.982065	NA
S03_52417200	3	52417200	0.821434	0.151163	1204	NA	NA	0.982068	NA
S01_10199689	1	10199689	0.821454	0.482558	1204	NA	NA	0.982069	NA
S03_17257924	3	17257924	0.821464	0.0689369	1204	NA	NA	0.982069	NA
S02_62065789	2	62065789	0.821498	0.0319767	1204	NA	NA	0.982091	NA
S04_6092579	4	6092579	0.821533	0.371678	1204	NA	NA	0.982095	NA
S06_58690552	6	58690552	0.821562	0.194352	1204	NA	NA	0.982095	NA
S09_49146030	9	49146030	0.821579	0.28613	1204	NA	NA	0.982095	NA
S01_64855158	1	64855158	0.821585	0.00581395	1204	NA	NA	0.982095	NA
S03_61656942	3	61656942	0.821593	0.380814	1204	NA	NA	0.982095	NA
S05_62021519	5	62021519	0.821598	0.0340532	1204	NA	NA	0.982095	NA
S08_54888323	8	54888323	0.821611	0.178156	1204	NA	NA	0.982095	NA
S04_25788760	4	25788760	0.821652	0.0556478	1204	NA	NA	0.982095	NA
S03_230943	3	230943	0.821662	0.0236711	1204	NA	NA	0.982095	NA
S03_230944	3	230944	0.821662	0.0236711	1204	NA	NA	0.982095	NA
S08_60393242	8	60393242	0.821704	0.126246	1204	NA	NA	0.982095	NA
S04_59455613	4	59455613	0.821714	0.0747508	1204	NA	NA	0.982095	NA
S06_55011410	6	55011410	0.821717	0.187292	1204	NA	NA	0.982095	NA
S03_2927539	3	2927539	0.821725	0.0199336	1204	NA	NA	0.982095	NA
S03_55049879	3	55049879	0.821762	0.0149502	1204	NA	NA	0.982095	NA
S06_3877342	6	3877342	0.821768	0.181478	1204	NA	NA	0.982095	NA
S07_6498763	7	6498763	0.821791	0.120432	1204	NA	NA	0.982095	NA
S07_1078574	7	1078574	0.821816	0.117525	1204	NA	NA	0.982095	NA
S07_1078604	7	1078604	0.821816	0.117525	1204	NA	NA	0.982095	NA
S06_58577507	6	58577507	0.82182	0.167359	1204	NA	NA	0.982095	NA
S06_58577529	6	58577529	0.82182	0.167359	1204	NA	NA	0.982095	NA
S07_4052730	7	4052730	0.821828	0.041113	1204	NA	NA	0.982095	NA
S05_55080084	5	55080084	0.821847	0.115864	1204	NA	NA	0.9821	NA
S05_30070876	5	30070876	0.821878	0.0348837	1204	NA	NA	0.982119	NA
S01_74313343	1	74313343	0.821945	0.0805648	1204	NA	NA	0.982126	NA
S02_37494589	2	37494589	0.821953	0.223422	1204	NA	NA	0.982126	NA
S06_61169769	6	61169769	0.821976	0.117525	1204	NA	NA	0.982126	NA
S06_61169777	6	61169777	0.821976	0.117525	1204	NA	NA	0.982126	NA
S06_33873358	6	33873358	0.821977	0.305233	1204	NA	NA	0.982126	NA
S09_1097403	9	1097403	0.821977	0.130399	1204	NA	NA	0.982126	NA
S10_56387440	10	56387440	0.821988	0.016196	1204	NA	NA	0.982126	NA
S05_24602123	5	24602123	0.822072	0.0224252	1204	NA	NA	0.982209	NA
S07_21504754	7	21504754	0.82211	0.11005	1204	NA	NA	0.982216	NA
S06_33474110	6	33474110	0.822141	0.0174419	1204	NA	NA	0.982216	NA
S06_33474109	6	33474109	0.822141	0.0174419	1204	NA	NA	0.982216	NA
S01_10199713	1	10199713	0.822176	0.483389	1204	NA	NA	0.982216	NA
S07_6833904	7	6833904	0.822176	0.0278239	1204	NA	NA	0.982216	NA
S07_6833906	7	6833906	0.822176	0.0278239	1204	NA	NA	0.982216	NA
S04_58694080	4	58694080	0.822182	0.0934385	1204	NA	NA	0.982216	NA
S05_23197312	5	23197312	0.82225	0.0373754	1204	NA	NA	0.982262	NA
S05_23196559	5	23196559	0.82225	0.0373754	1204	NA	NA	0.982262	NA
S02_3401392	2	3401392	0.822273	0.199336	1204	NA	NA	0.982271	NA
S07_60344176	7	60344176	0.822318	0.209718	1204	NA	NA	0.982274	NA
S01_76511831	1	76511831	0.82232	0.220515	1204	NA	NA	0.982274	NA
S01_76511816	1	76511816	0.82232	0.220515	1204	NA	NA	0.982274	NA
S01_3170448	1	3170448	0.822347	0.115033	1204	NA	NA	0.982283	NA
S01_70460204	1	70460204	0.82239	0.227159	1204	NA	NA	0.982283	NA
S01_66693499	1	66693499	0.822405	0.0307309	1204	NA	NA	0.982283	NA
S01_66693529	1	66693529	0.822405	0.0307309	1204	NA	NA	0.982283	NA
S10_58555736	10	58555736	0.822406	0.0826412	1204	NA	NA	0.982283	NA
S09_760578	9	760578	0.822426	0.468854	1204	NA	NA	0.982283	NA
S07_11090034	7	11090034	0.822432	0.0851329	1204	NA	NA	0.982283	NA
S01_53881190	1	53881190	0.822465	0.189369	1204	NA	NA	0.982292	NA
S02_10895522	2	10895522	0.822489	0.0610465	1204	NA	NA	0.982292	NA
S03_16504088	3	16504088	0.822511	0.0182724	1204	NA	NA	0.982292	NA
S03_6276984	3	6276984	0.822527	0.151578	1204	NA	NA	0.982292	NA
S10_4032873	10	4032873	0.82256	0.0481728	1204	NA	NA	0.982292	NA
S02_4612460	2	4612460	0.822569	0.107143	1204	NA	NA	0.982292	NA
S03_59046820	3	59046820	0.82257	0.0581395	1204	NA	NA	0.982292	NA
S02_4149600	2	4149600	0.822573	0.349252	1204	NA	NA	0.982292	NA
S02_4149648	2	4149648	0.822573	0.349252	1204	NA	NA	0.982292	NA
S04_3964160	4	3964160	0.822597	0.270349	1204	NA	NA	0.982303	NA
S10_38125553	10	38125553	0.822627	0.0585548	1204	NA	NA	0.98232	NA
S03_69792134	3	69792134	0.822643	0.0494186	1204	NA	NA	0.982322	NA
S04_9807617	4	9807617	0.822669	0.0693522	1204	NA	NA	0.98233	NA
S04_58680197	4	58680197	0.822679	0.0743355	1204	NA	NA	0.98233	NA
S07_13897495	7	13897495	0.822749	0.0228405	1204	NA	NA	0.98239	NA
S07_24732699	7	24732699	0.82276	0.0365449	1204	NA	NA	0.98239	NA
S03_2497489	3	2497489	0.822775	0.0124585	1204	NA	NA	0.982391	NA
S01_78264462	1	78264462	0.822807	0.0830565	1204	NA	NA	0.982411	NA
S01_78161960	1	78161960	0.822835	0.0830565	1204	NA	NA	0.982425	NA
S01_76241918	1	76241918	0.822856	0.218854	1204	NA	NA	0.982425	NA
S10_1385111	10	1385111	0.822863	0.0826412	1204	NA	NA	0.982425	NA
S01_61135733	1	61135733	0.822912	0.454319	1204	NA	NA	0.982466	NA
S02_53250548	2	53250548	0.822928	0.0809801	1204	NA	NA	0.982466	NA
S09_538178	9	538178	0.822942	0.0095515	1204	NA	NA	0.982466	NA
S07_21143461	7	21143461	0.823002	0.159053	1204	NA	NA	0.982478	NA
S10_9124247	10	9124247	0.823015	0.0215947	1204	NA	NA	0.982478	NA
S10_9124265	10	9124265	0.823015	0.0215947	1204	NA	NA	0.982478	NA
S04_5014708	4	5014708	0.823015	0.420681	1204	NA	NA	0.982478	NA
S08_59895253	8	59895253	0.823027	0.136628	1204	NA	NA	0.982478	NA
S02_780303	2	780303	0.823145	0.129568	1204	NA	NA	0.982517	NA
S07_4046381	7	4046381	0.823197	0.0436047	1204	NA	NA	0.982517	NA
S02_9079369	2	9079369	0.823204	0.159468	1204	NA	NA	0.982517	NA
S04_51787597	4	51787597	0.823232	0.351329	1204	NA	NA	0.982517	NA
S06_4565697	6	4565697	0.823234	0.0141196	1204	NA	NA	0.982517	NA
S04_58643570	4	58643570	0.823298	0.208887	1204	NA	NA	0.982517	NA
S10_56169908	10	56169908	0.823329	0.0465116	1204	NA	NA	0.982517	NA
S02_4362460	2	4362460	0.823346	0.368355	1204	NA	NA	0.982517	NA
S02_4362466	2	4362466	0.823346	0.368355	1204	NA	NA	0.982517	NA
S10_4044800	10	4044800	0.823348	0.0456811	1204	NA	NA	0.982517	NA
S10_4044812	10	4044812	0.823348	0.0456811	1204	NA	NA	0.982517	NA
S01_3913116	1	3913116	0.823351	0.151993	1204	NA	NA	0.982517	NA
S02_74994888	2	74994888	0.823379	0.119601	1204	NA	NA	0.982517	NA
S01_29851433	1	29851433	0.823418	0.403239	1204	NA	NA	0.982517	NA
S05_10212617	5	10212617	0.823427	0.0224252	1204	NA	NA	0.982517	NA
S07_13320804	7	13320804	0.823438	0.0805648	1204	NA	NA	0.982517	NA
S07_44595375	7	44595375	0.823439	0.0203488	1204	NA	NA	0.982517	NA
S02_14484197	2	14484197	0.823461	0.054402	1204	NA	NA	0.982517	NA
S09_42417389	9	42417389	0.823478	0.0365449	1204	NA	NA	0.982517	NA
S10_6108456	10	6108456	0.823482	0.0905316	1204	NA	NA	0.982517	NA
S10_6108469	10	6108469	0.823482	0.0905316	1204	NA	NA	0.982517	NA
S02_60295797	2	60295797	0.823503	0.0145349	1204	NA	NA	0.982517	NA
S02_75550103	2	75550103	0.82351	0.0174419	1204	NA	NA	0.982517	NA
S03_66930345	3	66930345	0.823555	0.019103	1204	NA	NA	0.982517	NA
S06_24206784	6	24206784	0.823556	0.0610465	1204	NA	NA	0.982517	NA
S08_4063366	8	4063366	0.823568	0.0199336	1204	NA	NA	0.982517	NA
S08_53766351	8	53766351	0.823569	0.277409	1204	NA	NA	0.982517	NA
S05_56109857	5	56109857	0.823631	0.0589701	1204	NA	NA	0.982517	NA
S08_5269207	8	5269207	0.82365	0.426495	1204	NA	NA	0.982517	NA
S05_6176311	5	6176311	0.823655	0.263704	1204	NA	NA	0.982517	NA
S05_15277947	5	15277947	0.823657	0.0718439	1204	NA	NA	0.982517	NA
S01_46932035	1	46932035	0.823663	0.116279	1204	NA	NA	0.982517	NA
S05_9504312	5	9504312	0.823664	0.0195183	1204	NA	NA	0.982517	NA
S07_43216551	7	43216551	0.823671	0.0278239	1204	NA	NA	0.982517	NA
S07_43216560	7	43216560	0.823671	0.0278239	1204	NA	NA	0.982517	NA
S02_73647175	2	73647175	0.823678	0.0539867	1204	NA	NA	0.982517	NA
S02_56389005	2	56389005	0.82369	0.0211794	1204	NA	NA	0.982517	NA
S05_43896273	5	43896273	0.823691	0.0149502	1204	NA	NA	0.982517	NA
S05_43896300	5	43896300	0.823691	0.0149502	1204	NA	NA	0.982517	NA
S02_62726670	2	62726670	0.823692	0.276993	1204	NA	NA	0.982517	NA
S10_18408067	10	18408067	0.823707	0.0826412	1204	NA	NA	0.982517	NA
S02_59158839	2	59158839	0.823723	0.0892857	1204	NA	NA	0.982517	NA
S02_66467323	2	66467323	0.82373	0.0498339	1204	NA	NA	0.982517	NA
S01_60708496	1	60708496	0.823733	0.0307309	1204	NA	NA	0.982517	NA
S05_42803066	5	42803066	0.823742	0.0510797	1204	NA	NA	0.982517	NA
S09_3144854	9	3144854	0.823744	0.403239	1204	NA	NA	0.982517	NA
S10_57123788	10	57123788	0.823788	0.0967608	1204	NA	NA	0.982552	NA
S05_9577214	5	9577214	0.823843	0.0153654	1204	NA	NA	0.982565	NA
S10_49088022	10	49088022	0.823868	0.0166113	1204	NA	NA	0.982565	NA
S05_59470291	5	59470291	0.823868	0.0332226	1204	NA	NA	0.982565	NA
S08_37537193	8	37537193	0.823873	0.0274086	1204	NA	NA	0.982565	NA
S08_37537159	8	37537159	0.823873	0.0274086	1204	NA	NA	0.982565	NA
S07_32674792	7	32674792	0.823915	0.0805648	1204	NA	NA	0.982578	NA
S10_8056896	10	8056896	0.823918	0.0157807	1204	NA	NA	0.982578	NA
S06_14200846	6	14200846	0.823933	0.145349	1204	NA	NA	0.982578	NA
S05_3658046	5	3658046	0.823946	0.118355	1204	NA	NA	0.982578	NA
S07_58298411	7	58298411	0.823959	0.298588	1204	NA	NA	0.982578	NA
S01_815868	1	815868	0.823996	0.051495	1204	NA	NA	0.982587	NA
S01_815877	1	815877	0.823996	0.051495	1204	NA	NA	0.982587	NA
S09_53200949	9	53200949	0.824027	0.184801	1204	NA	NA	0.982607	NA
S06_56876957	6	56876957	0.824062	0.0577243	1204	NA	NA	0.982626	NA
S08_10135952	8	10135952	0.824075	0.25	1204	NA	NA	0.982626	NA
S08_61113116	8	61113116	0.824088	0.0178571	1204	NA	NA	0.982626	NA
S07_8432178	7	8432178	0.824104	0.156977	1204	NA	NA	0.982627	NA
S02_41061785	2	41061785	0.824124	0.0369601	1204	NA	NA	0.982627	NA
S07_985580	7	985580	0.824151	0.120847	1204	NA	NA	0.982627	NA
S08_46291386	8	46291386	0.82417	0.0365449	1204	NA	NA	0.982627	NA
S03_896236	3	896236	0.824192	0.0980066	1204	NA	NA	0.982627	NA
S09_1413870	9	1413870	0.82423	0.171512	1204	NA	NA	0.982627	NA
S08_53454440	8	53454440	0.824248	0.0141196	1204	NA	NA	0.982627	NA
S02_10585480	2	10585480	0.824258	0.0307309	1204	NA	NA	0.982627	NA
S02_10585426	2	10585426	0.824258	0.0307309	1204	NA	NA	0.982627	NA
S02_10585453	2	10585453	0.824258	0.0307309	1204	NA	NA	0.982627	NA
S08_6916102	8	6916102	0.824297	0.114618	1204	NA	NA	0.982627	NA
S08_6916155	8	6916155	0.824297	0.114618	1204	NA	NA	0.982627	NA
S08_6916126	8	6916126	0.824297	0.114618	1204	NA	NA	0.982627	NA
S08_6916149	8	6916149	0.824297	0.114618	1204	NA	NA	0.982627	NA
S06_41598451	6	41598451	0.824322	0.472176	1204	NA	NA	0.982639	NA
S01_53552225	1	53552225	0.824446	0.323505	1204	NA	NA	0.982703	NA
S08_51491005	8	51491005	0.824447	0.067691	1204	NA	NA	0.982703	NA
S05_351436	5	351436	0.82445	0.134967	1204	NA	NA	0.982703	NA
S07_2279139	7	2279139	0.82445	0.0656146	1204	NA	NA	0.982703	NA
S07_2279181	7	2279181	0.82445	0.0656146	1204	NA	NA	0.982703	NA
S01_27260749	1	27260749	0.824466	0.0145349	1204	NA	NA	0.982705	NA
S03_51986554	3	51986554	0.824513	0.29402	1204	NA	NA	0.982742	NA
S08_9648455	8	9648455	0.824574	0.111711	1204	NA	NA	0.982756	NA
S02_8593478	2	8593478	0.824588	0.278239	1204	NA	NA	0.982756	NA
S09_1433000	9	1433000	0.824607	0.377076	1204	NA	NA	0.982756	NA
S02_35922146	2	35922146	0.824615	0.0257475	1204	NA	NA	0.982756	NA
S01_19640910	1	19640910	0.824628	0.16113	1204	NA	NA	0.982756	NA
S01_19640912	1	19640912	0.824628	0.16113	1204	NA	NA	0.982756	NA
S01_74818662	1	74818662	0.824641	0.186462	1204	NA	NA	0.982756	NA
S10_16150956	10	16150956	0.824643	0.00830565	1204	NA	NA	0.982756	NA
S04_12262520	4	12262520	0.82473	0.0847176	1204	NA	NA	0.982841	NA
S01_39809763	1	39809763	0.824754	0.221761	1204	NA	NA	0.982851	NA
S08_56399893	8	56399893	0.824788	0.175249	1204	NA	NA	0.982851	NA
S08_56399906	8	56399906	0.824788	0.175249	1204	NA	NA	0.982851	NA
S03_57303807	3	57303807	0.824802	0.116694	1204	NA	NA	0.982851	NA
S09_17895067	9	17895067	0.824812	0.0253322	1204	NA	NA	0.982851	NA
S05_70955397	5	70955397	0.824832	0.0182724	1204	NA	NA	0.982856	NA
S09_24400070	9	24400070	0.824913	0.100498	1204	NA	NA	0.9829	NA
S04_9896582	4	9896582	0.824957	0.0103821	1204	NA	NA	0.9829	NA
S04_9896583	4	9896583	0.824957	0.0103821	1204	NA	NA	0.9829	NA
S04_9896608	4	9896608	0.824957	0.0103821	1204	NA	NA	0.9829	NA
S04_9896609	4	9896609	0.824957	0.0103821	1204	NA	NA	0.9829	NA
S03_63297526	3	63297526	0.824958	0.0394518	1204	NA	NA	0.9829	NA
S07_8903883	7	8903883	0.825003	0.0809801	1204	NA	NA	0.982934	NA
S07_7402201	7	7402201	0.825017	0.13289	1204	NA	NA	0.982934	NA
S08_2424991	8	2424991	0.825084	0.0211794	1204	NA	NA	0.982934	NA
S01_2419993	1	2419993	0.8251	0.187292	1204	NA	NA	0.982934	NA
S01_2419992	1	2419992	0.8251	0.187292	1204	NA	NA	0.982934	NA
S03_70612835	3	70612835	0.825105	0.032392	1204	NA	NA	0.982934	NA
S02_65400874	2	65400874	0.825127	0.351744	1204	NA	NA	0.982934	NA
S06_60236256	6	60236256	0.825156	0.0278239	1204	NA	NA	0.982934	NA
S10_34083263	10	34083263	0.825156	0.0390365	1204	NA	NA	0.982934	NA
S03_59292541	3	59292541	0.825157	0.057309	1204	NA	NA	0.982934	NA
S07_63982172	7	63982172	0.825201	0.0178571	1204	NA	NA	0.982934	NA
S02_69942467	2	69942467	0.825219	0.0851329	1204	NA	NA	0.982934	NA
S03_28921579	3	28921579	0.825223	0.105066	1204	NA	NA	0.982934	NA
S04_48722781	4	48722781	0.825228	0.151163	1204	NA	NA	0.982934	NA
S01_20142834	1	20142834	0.825258	0.0166113	1204	NA	NA	0.982934	NA
S01_20142821	1	20142821	0.825258	0.0166113	1204	NA	NA	0.982934	NA
S08_22624531	8	22624531	0.825277	0.0290698	1204	NA	NA	0.982934	NA
S01_3466697	1	3466697	0.825362	0.0593854	1204	NA	NA	0.982934	NA
S07_23119743	7	23119743	0.825365	0.0423588	1204	NA	NA	0.982934	NA
S06_23506426	6	23506426	0.825368	0.0689369	1204	NA	NA	0.982934	NA
S06_31278965	6	31278965	0.825407	0.143688	1204	NA	NA	0.982934	NA
S05_45949605	5	45949605	0.825422	0.20515	1204	NA	NA	0.982934	NA
S08_61256581	8	61256581	0.825425	0.0901163	1204	NA	NA	0.982934	NA
S08_61256584	8	61256584	0.825425	0.0901163	1204	NA	NA	0.982934	NA
S08_61256583	8	61256583	0.825425	0.0901163	1204	NA	NA	0.982934	NA
S08_61256585	8	61256585	0.825425	0.0901163	1204	NA	NA	0.982934	NA
S05_5782657	5	5782657	0.825433	0.051495	1204	NA	NA	0.982934	NA
S05_5782659	5	5782659	0.825433	0.051495	1204	NA	NA	0.982934	NA
S05_5782681	5	5782681	0.825433	0.051495	1204	NA	NA	0.982934	NA
S05_5782660	5	5782660	0.825433	0.051495	1204	NA	NA	0.982934	NA
S07_60994104	7	60994104	0.825449	0.345515	1204	NA	NA	0.982935	NA
S02_1697880	2	1697880	0.825504	0.239203	1204	NA	NA	0.98295	NA
S03_71049188	3	71049188	0.82552	0.0373754	1204	NA	NA	0.98295	NA
S01_57192021	1	57192021	0.825521	0.100498	1204	NA	NA	0.98295	NA
S04_39128885	4	39128885	0.825545	0.067691	1204	NA	NA	0.98295	NA
S04_6364544	4	6364544	0.825566	0.0166113	1204	NA	NA	0.98295	NA
S04_7480159	4	7480159	0.82558	0.0564784	1204	NA	NA	0.98295	NA
S03_41088512	3	41088512	0.82558	0.224252	1204	NA	NA	0.98295	NA
S03_41088524	3	41088524	0.82558	0.224252	1204	NA	NA	0.98295	NA
S05_42743409	5	42743409	0.825636	0.0315615	1204	NA	NA	0.982999	NA
S03_70203905	3	70203905	0.825701	0.165282	1204	NA	NA	0.983001	NA
S07_48180233	7	48180233	0.825707	0.0361296	1204	NA	NA	0.983001	NA
S02_5773625	2	5773625	0.825731	0.0556478	1204	NA	NA	0.983001	NA
S02_5777722	2	5777722	0.825731	0.0556478	1204	NA	NA	0.983001	NA
S07_13257987	7	13257987	0.825753	0.117525	1204	NA	NA	0.983001	NA
S04_1373021	4	1373021	0.825757	0.148256	1204	NA	NA	0.983001	NA
S03_6125320	3	6125320	0.825794	0.101744	1204	NA	NA	0.983001	NA
S01_30267647	1	30267647	0.825807	0.0199336	1204	NA	NA	0.983001	NA
S03_70184502	3	70184502	0.825837	0.0556478	1204	NA	NA	0.983001	NA
S10_6132303	10	6132303	0.825838	0.0473422	1204	NA	NA	0.983001	NA
S07_26245045	7	26245045	0.825839	0.0593854	1204	NA	NA	0.983001	NA
S06_46926334	6	46926334	0.825843	0.29485	1204	NA	NA	0.983001	NA
S03_55061353	3	55061353	0.825846	0.0369601	1204	NA	NA	0.983001	NA
S07_54092627	7	54092627	0.825849	0.121262	1204	NA	NA	0.983001	NA
S03_3063172	3	3063172	0.825892	0.481312	1204	NA	NA	0.983001	NA
S09_53633568	9	53633568	0.825956	0.209302	1204	NA	NA	0.983001	NA
S01_56408091	1	56408091	0.825991	0.0170266	1204	NA	NA	0.983001	NA
S01_75688977	1	75688977	0.825999	0.0406977	1204	NA	NA	0.983001	NA
S08_58520642	8	58520642	0.826017	0.0772425	1204	NA	NA	0.983001	NA
S05_38815481	5	38815481	0.826033	0.0373754	1204	NA	NA	0.983001	NA
S01_11721902	1	11721902	0.826067	0.0157807	1204	NA	NA	0.983001	NA
S02_12734227	2	12734227	0.826111	0.28696	1204	NA	NA	0.983001	NA
S01_28209675	1	28209675	0.826111	0.327243	1204	NA	NA	0.983001	NA
S10_57370224	10	57370224	0.826117	0.309385	1204	NA	NA	0.983001	NA
S04_19694621	4	19694621	0.826146	0.038206	1204	NA	NA	0.983001	NA
S09_53149822	9	53149822	0.826147	0.0215947	1204	NA	NA	0.983001	NA
S10_13976087	10	13976087	0.826179	0.0473422	1204	NA	NA	0.983001	NA
S02_73338245	2	73338245	0.826208	0.016196	1204	NA	NA	0.983001	NA
S05_64543609	5	64543609	0.826209	0.032392	1204	NA	NA	0.983001	NA
S06_43887003	6	43887003	0.826213	0.116694	1204	NA	NA	0.983001	NA
S03_42217962	3	42217962	0.826221	0.0153654	1204	NA	NA	0.983001	NA
S03_42217963	3	42217963	0.826221	0.0153654	1204	NA	NA	0.983001	NA
S03_42217982	3	42217982	0.826221	0.0153654	1204	NA	NA	0.983001	NA
S03_3605766	3	3605766	0.826253	0.0336379	1204	NA	NA	0.983001	NA
S08_4275821	8	4275821	0.826255	0.0240864	1204	NA	NA	0.983001	NA
S01_31763607	1	31763607	0.826256	0.358389	1204	NA	NA	0.983001	NA
S03_55487792	3	55487792	0.826281	0.482973	1204	NA	NA	0.983001	NA
S08_57740050	8	57740050	0.826289	0.420266	1204	NA	NA	0.983001	NA
S08_12501367	8	12501367	0.826307	0.0884551	1204	NA	NA	0.983001	NA
S08_12501366	8	12501366	0.826307	0.0884551	1204	NA	NA	0.983001	NA
S02_55473771	2	55473771	0.826309	0.202243	1204	NA	NA	0.983001	NA
S04_62053141	4	62053141	0.826312	0.206811	1204	NA	NA	0.983001	NA
S04_62053154	4	62053154	0.826312	0.206811	1204	NA	NA	0.983001	NA
S08_3183000	8	3183000	0.826318	0.351329	1204	NA	NA	0.983001	NA
S02_73816060	2	73816060	0.82632	0.101329	1204	NA	NA	0.983001	NA
S02_69703855	2	69703855	0.826337	0.0809801	1204	NA	NA	0.983001	NA
S07_28993978	7	28993978	0.826337	0.134136	1204	NA	NA	0.983001	NA
S08_1876365	8	1876365	0.826366	0.144934	1204	NA	NA	0.983017	NA
S03_11964820	3	11964820	0.826443	0.086794	1204	NA	NA	0.983085	NA
S02_35158806	2	35158806	0.826453	0.0344684	1204	NA	NA	0.983085	NA
S01_24635486	1	24635486	0.826489	0.139535	1204	NA	NA	0.98311	NA
S10_11225313	10	11225313	0.826514	0.0195183	1204	NA	NA	0.983123	NA
S09_34294575	9	34294575	0.826541	0.38912	1204	NA	NA	0.983136	NA
S03_33132892	3	33132892	0.826565	0.0182724	1204	NA	NA	0.983139	NA
S02_67106827	2	67106827	0.826587	0.269934	1204	NA	NA	0.983139	NA
S02_67106847	2	67106847	0.826587	0.269934	1204	NA	NA	0.983139	NA
S02_68236894	2	68236894	0.826635	0.212625	1204	NA	NA	0.983177	NA
S03_15187215	3	15187215	0.826658	0.179402	1204	NA	NA	0.983177	NA
S09_7543495	9	7543495	0.826665	0.331395	1204	NA	NA	0.983177	NA
S01_3491937	1	3491937	0.826713	0.0581395	1204	NA	NA	0.983217	NA
S04_20441460	4	20441460	0.826774	0.0336379	1204	NA	NA	0.983222	NA
S04_12802750	4	12802750	0.826787	0.0195183	1204	NA	NA	0.983222	NA
S07_26550720	7	26550720	0.826792	0.0465116	1204	NA	NA	0.983222	NA
S07_26550746	7	26550746	0.826792	0.0465116	1204	NA	NA	0.983222	NA
S07_26550748	7	26550748	0.826792	0.0465116	1204	NA	NA	0.983222	NA
S02_62065762	2	62065762	0.826822	0.33804	1204	NA	NA	0.983222	NA
S06_14271040	6	14271040	0.826846	0.146179	1204	NA	NA	0.983222	NA
S06_14271061	6	14271061	0.826846	0.146179	1204	NA	NA	0.983222	NA
S01_71391299	1	71391299	0.826851	0.0431894	1204	NA	NA	0.983222	NA
S08_24139389	8	24139389	0.826927	0.0556478	1204	NA	NA	0.983226	NA
S05_65122210	5	65122210	0.826931	0.345515	1204	NA	NA	0.983226	NA
S06_60362669	6	60362669	0.826958	0.18314	1204	NA	NA	0.983226	NA
S03_54825032	3	54825032	0.826976	0.277409	1204	NA	NA	0.983226	NA
S05_62417903	5	62417903	0.827012	0.019103	1204	NA	NA	0.983226	NA
S05_62417901	5	62417901	0.827012	0.019103	1204	NA	NA	0.983226	NA
S08_61643156	8	61643156	0.827013	0.0456811	1204	NA	NA	0.983226	NA
S04_57429493	4	57429493	0.827099	0.28613	1204	NA	NA	0.983226	NA
S05_44761793	5	44761793	0.827161	0.083887	1204	NA	NA	0.983226	NA
S06_7036807	6	7036807	0.82718	0.013289	1204	NA	NA	0.983226	NA
S03_13174753	3	13174753	0.827184	0.0186877	1204	NA	NA	0.983226	NA
S07_42168202	7	42168202	0.827203	0.268272	1204	NA	NA	0.983226	NA
S01_19480064	1	19480064	0.827226	0.0963455	1204	NA	NA	0.983226	NA
S02_60095010	2	60095010	0.827234	0.243355	1204	NA	NA	0.983226	NA
S10_40676048	10	40676048	0.827281	0.0278239	1204	NA	NA	0.983226	NA
S03_43777799	3	43777799	0.827325	0.0436047	1204	NA	NA	0.983226	NA
S03_12356232	3	12356232	0.827336	0.0880399	1204	NA	NA	0.983226	NA
S03_40004537	3	40004537	0.82736	0.0440199	1204	NA	NA	0.983226	NA
S03_40004543	3	40004543	0.82736	0.0440199	1204	NA	NA	0.983226	NA
S07_40295177	7	40295177	0.827363	0.0863787	1204	NA	NA	0.983226	NA
S05_5375334	5	5375334	0.82737	0.0195183	1204	NA	NA	0.983226	NA
S05_5375336	5	5375336	0.82737	0.0195183	1204	NA	NA	0.983226	NA
S05_5375365	5	5375365	0.82737	0.0195183	1204	NA	NA	0.983226	NA
S03_41780831	3	41780831	0.827371	0.137043	1204	NA	NA	0.983226	NA
S10_901504	10	901504	0.827378	0.048588	1204	NA	NA	0.983226	NA
S01_57751981	1	57751981	0.827403	0.338455	1204	NA	NA	0.983226	NA
S06_55750734	6	55750734	0.827427	0.0465116	1204	NA	NA	0.983226	NA
S06_55750740	6	55750740	0.827427	0.0465116	1204	NA	NA	0.983226	NA
S02_65897347	2	65897347	0.827435	0.0340532	1204	NA	NA	0.983226	NA
S01_57851941	1	57851941	0.827464	0.134967	1204	NA	NA	0.983226	NA
S02_65447302	2	65447302	0.827531	0.316445	1204	NA	NA	0.983226	NA
S03_64716866	3	64716866	0.827536	0.262874	1204	NA	NA	0.983226	NA
S02_65257934	2	65257934	0.827542	0.231312	1204	NA	NA	0.983226	NA
S10_19546278	10	19546278	0.827546	0.110465	1204	NA	NA	0.983226	NA
S06_53413765	6	53413765	0.827575	0.0494186	1204	NA	NA	0.983226	NA
S02_63847532	2	63847532	0.827576	0.207641	1204	NA	NA	0.983226	NA
S05_62441386	5	62441386	0.827645	0.0436047	1204	NA	NA	0.983226	NA
S05_62441385	5	62441385	0.827645	0.0436047	1204	NA	NA	0.983226	NA
S09_38683897	9	38683897	0.827651	0.104236	1204	NA	NA	0.983226	NA
S01_73036656	1	73036656	0.827664	0.121262	1204	NA	NA	0.983226	NA
S01_7236945	1	7236945	0.827694	0.11005	1204	NA	NA	0.983226	NA
S06_46076174	6	46076174	0.827701	0.480482	1204	NA	NA	0.983226	NA
S02_3918502	2	3918502	0.827736	0.212209	1204	NA	NA	0.983226	NA
S07_7342846	7	7342846	0.827757	0.013289	1204	NA	NA	0.983226	NA
S07_1222640	7	1222640	0.827796	0.228821	1204	NA	NA	0.983226	NA
S03_66690262	3	66690262	0.827811	0.0203488	1204	NA	NA	0.983226	NA
S03_66690266	3	66690266	0.827811	0.0203488	1204	NA	NA	0.983226	NA
S03_67040861	3	67040861	0.827811	0.0203488	1204	NA	NA	0.983226	NA
S01_29125811	1	29125811	0.827813	0.0178571	1204	NA	NA	0.983226	NA
S10_48682532	10	48682532	0.827814	0.0369601	1204	NA	NA	0.983226	NA
S06_19245606	6	19245606	0.827833	0.130814	1204	NA	NA	0.983226	NA
S02_28371445	2	28371445	0.827876	0.222176	1204	NA	NA	0.983226	NA
S03_57895387	3	57895387	0.827925	0.054402	1204	NA	NA	0.983226	NA
S05_47580033	5	47580033	0.827938	0.0141196	1204	NA	NA	0.983226	NA
S05_39609158	5	39609158	0.827986	0.0631229	1204	NA	NA	0.983226	NA
S08_59174572	8	59174572	0.827987	0.497093	1204	NA	NA	0.983226	NA
S01_14569622	1	14569622	0.827989	0.122508	1204	NA	NA	0.983226	NA
S06_31650808	6	31650808	0.828002	0.0265781	1204	NA	NA	0.983226	NA
S06_31650812	6	31650812	0.828002	0.0265781	1204	NA	NA	0.983226	NA
S09_53692809	9	53692809	0.828026	0.125	1204	NA	NA	0.983226	NA
S01_30479193	1	30479193	0.82803	0.083887	1204	NA	NA	0.983226	NA
S05_6955876	5	6955876	0.82804	0.148671	1204	NA	NA	0.983226	NA
S04_15053153	4	15053153	0.828045	0.0153654	1204	NA	NA	0.983226	NA
S04_13887668	4	13887668	0.828061	0.109635	1204	NA	NA	0.983226	NA
S09_50321951	9	50321951	0.828072	0.054402	1204	NA	NA	0.983226	NA
S09_367500	9	367500	0.828104	0.0178571	1204	NA	NA	0.983226	NA
S05_13177043	5	13177043	0.828114	0.0278239	1204	NA	NA	0.983226	NA
S09_4059111	9	4059111	0.828115	0.0174419	1204	NA	NA	0.983226	NA
S08_4106661	8	4106661	0.828117	0.112542	1204	NA	NA	0.983226	NA
S03_50287669	3	50287669	0.828121	0.0174419	1204	NA	NA	0.983226	NA
S03_50287695	3	50287695	0.828121	0.0174419	1204	NA	NA	0.983226	NA
S01_51015562	1	51015562	0.828143	0.330565	1204	NA	NA	0.983226	NA
S01_77623487	1	77623487	0.828162	0.0141196	1204	NA	NA	0.983226	NA
S01_63516326	1	63516326	0.828178	0.488372	1204	NA	NA	0.983226	NA
S09_53508035	9	53508035	0.828191	0.073505	1204	NA	NA	0.983226	NA
S02_63652440	2	63652440	0.828225	0.0614618	1204	NA	NA	0.983226	NA
S02_63652425	2	63652425	0.828225	0.0614618	1204	NA	NA	0.983226	NA
S02_63652426	2	63652426	0.828225	0.0614618	1204	NA	NA	0.983226	NA
S01_48613232	1	48613232	0.82827	0.454319	1204	NA	NA	0.983226	NA
S01_60859314	1	60859314	0.828291	0.013289	1204	NA	NA	0.983226	NA
S10_50326901	10	50326901	0.828315	0.0274086	1204	NA	NA	0.983226	NA
S05_16933696	5	16933696	0.82832	0.0344684	1204	NA	NA	0.983226	NA
S10_28677245	10	28677245	0.828326	0.0120432	1204	NA	NA	0.983226	NA
S10_35525862	10	35525862	0.828389	0.0282392	1204	NA	NA	0.983226	NA
S06_953690	6	953690	0.828411	0.467193	1204	NA	NA	0.983226	NA
S01_16616216	1	16616216	0.828411	0.0170266	1204	NA	NA	0.983226	NA
S09_1607727	9	1607727	0.82844	0.189369	1204	NA	NA	0.983226	NA
S03_27360364	3	27360364	0.828443	0.130814	1204	NA	NA	0.983226	NA
S04_2826812	4	2826812	0.828447	0.0315615	1204	NA	NA	0.983226	NA
S05_3029187	5	3029187	0.828449	0.382475	1204	NA	NA	0.983226	NA
S10_53120818	10	53120818	0.828462	0.0141196	1204	NA	NA	0.983226	NA
S02_11560591	2	11560591	0.828463	0.45598	1204	NA	NA	0.983226	NA
S08_62241112	8	62241112	0.828467	0.0946844	1204	NA	NA	0.983226	NA
S08_62241121	8	62241121	0.828467	0.0946844	1204	NA	NA	0.983226	NA
S08_62241122	8	62241122	0.828467	0.0946844	1204	NA	NA	0.983226	NA
S04_53028623	4	53028623	0.828494	0.0460963	1204	NA	NA	0.983226	NA
S06_29856822	6	29856822	0.828498	0.0290698	1204	NA	NA	0.983226	NA
S06_29856866	6	29856866	0.828498	0.0290698	1204	NA	NA	0.983226	NA
S06_54724508	6	54724508	0.828502	0.276578	1204	NA	NA	0.983226	NA
S04_57521758	4	57521758	0.82853	0.0261628	1204	NA	NA	0.983226	NA
S10_41118505	10	41118505	0.828537	0.038206	1204	NA	NA	0.983226	NA
S03_69749004	3	69749004	0.828552	0.381645	1204	NA	NA	0.983226	NA
S05_4102734	5	4102734	0.828581	0.0336379	1204	NA	NA	0.983226	NA
S07_27262211	7	27262211	0.828604	0.0789037	1204	NA	NA	0.983226	NA
S06_56425085	6	56425085	0.828604	0.0519103	1204	NA	NA	0.983226	NA
S04_5731253	4	5731253	0.828618	0.16113	1204	NA	NA	0.983226	NA
S06_7600990	6	7600990	0.828623	0.00996678	1204	NA	NA	0.983226	NA
S07_58362052	7	58362052	0.828659	0.115449	1204	NA	NA	0.983226	NA
S07_58362016	7	58362016	0.828659	0.115449	1204	NA	NA	0.983226	NA
S10_32812139	10	32812139	0.828673	0.0535714	1204	NA	NA	0.983226	NA
S09_26489446	9	26489446	0.828677	0.378738	1204	NA	NA	0.983226	NA
S06_27529551	6	27529551	0.828684	0.0303156	1204	NA	NA	0.983226	NA
S06_27529565	6	27529565	0.828684	0.0303156	1204	NA	NA	0.983226	NA
S05_31244542	5	31244542	0.828717	0.0174419	1204	NA	NA	0.983226	NA
S03_39375989	3	39375989	0.828729	0.0124585	1204	NA	NA	0.983226	NA
S05_69264100	5	69264100	0.828745	0.0336379	1204	NA	NA	0.983226	NA
S05_69264106	5	69264106	0.828745	0.0336379	1204	NA	NA	0.983226	NA
S08_62646969	8	62646969	0.828767	0.0581395	1204	NA	NA	0.983226	NA
S10_8975967	10	8975967	0.828788	0.269103	1204	NA	NA	0.983226	NA
S10_8975952	10	8975952	0.828788	0.269103	1204	NA	NA	0.983226	NA
S08_35842025	8	35842025	0.828814	0.0901163	1204	NA	NA	0.983226	NA
S08_35842003	8	35842003	0.828814	0.0901163	1204	NA	NA	0.983226	NA
S07_2981229	7	2981229	0.828869	0.0847176	1204	NA	NA	0.983226	NA
S07_2981186	7	2981186	0.828869	0.0847176	1204	NA	NA	0.983226	NA
S07_2981211	7	2981211	0.828869	0.0847176	1204	NA	NA	0.983226	NA
S08_11940952	8	11940952	0.828884	0.0207641	1204	NA	NA	0.983226	NA
S08_55167062	8	55167062	0.828927	0.338455	1204	NA	NA	0.983226	NA
S01_48898933	1	48898933	0.828943	0.216362	1204	NA	NA	0.983226	NA
S03_5452657	3	5452657	0.828947	0.0942691	1204	NA	NA	0.983226	NA
S03_5452633	3	5452633	0.828947	0.0942691	1204	NA	NA	0.983226	NA
S04_37539171	4	37539171	0.829032	0.0510797	1204	NA	NA	0.983226	NA
S01_24905925	1	24905925	0.829033	0.0477575	1204	NA	NA	0.983226	NA
S05_66175203	5	66175203	0.829043	0.0095515	1204	NA	NA	0.983226	NA
S05_66175208	5	66175208	0.829043	0.0095515	1204	NA	NA	0.983226	NA
S08_3491794	8	3491794	0.829093	0.0448505	1204	NA	NA	0.983226	NA
S01_9391550	1	9391550	0.829105	0.0539867	1204	NA	NA	0.983226	NA
S03_71638322	3	71638322	0.829114	0.0240864	1204	NA	NA	0.983226	NA
S05_62072079	5	62072079	0.829116	0.016196	1204	NA	NA	0.983226	NA
S02_61828891	2	61828891	0.82912	0.317276	1204	NA	NA	0.983226	NA
S06_44990554	6	44990554	0.829122	0.300664	1204	NA	NA	0.983226	NA
S06_44990555	6	44990555	0.829122	0.300664	1204	NA	NA	0.983226	NA
S01_59990067	1	59990067	0.829134	0.157807	1204	NA	NA	0.983226	NA
S01_59990070	1	59990070	0.829134	0.157807	1204	NA	NA	0.983226	NA
S01_59990096	1	59990096	0.829134	0.157807	1204	NA	NA	0.983226	NA
S01_59990100	1	59990100	0.829134	0.157807	1204	NA	NA	0.983226	NA
S07_62975867	7	62975867	0.829136	0.0199336	1204	NA	NA	0.983226	NA
S01_32326486	1	32326486	0.82914	0.00747508	1204	NA	NA	0.983226	NA
S03_3866185	3	3866185	0.829174	0.148671	1204	NA	NA	0.983226	NA
S09_24317140	9	24317140	0.829187	0.0834718	1204	NA	NA	0.983226	NA
S03_70169537	3	70169537	0.829188	0.102575	1204	NA	NA	0.983226	NA
S08_62330729	8	62330729	0.82923	0.0195183	1204	NA	NA	0.983226	NA
S07_46876130	7	46876130	0.829245	0.112957	1204	NA	NA	0.983226	NA
S04_27569128	4	27569128	0.829288	0.0552326	1204	NA	NA	0.983226	NA
S03_4725415	3	4725415	0.829297	0.0386213	1204	NA	NA	0.983226	NA
S07_58333478	7	58333478	0.829321	0.140365	1204	NA	NA	0.983226	NA
S01_63749629	1	63749629	0.829324	0.0606312	1204	NA	NA	0.983226	NA
S03_7559956	3	7559956	0.829342	0.145349	1204	NA	NA	0.983226	NA
S07_58295155	7	58295155	0.829344	0.202658	1204	NA	NA	0.983226	NA
S03_827339	3	827339	0.829351	0.219684	1204	NA	NA	0.983226	NA
S09_25317489	9	25317489	0.829357	0.102159	1204	NA	NA	0.983226	NA
S05_24044563	5	24044563	0.829372	0.0149502	1204	NA	NA	0.983226	NA
S08_56412745	8	56412745	0.829374	0.0971761	1204	NA	NA	0.983226	NA
S09_12074700	9	12074700	0.829409	0.0282392	1204	NA	NA	0.983226	NA
S07_9978017	7	9978017	0.829422	0.180648	1204	NA	NA	0.983226	NA
S06_56596264	6	56596264	0.82943	0.0635382	1204	NA	NA	0.983226	NA
S02_6179465	2	6179465	0.829451	0.0174419	1204	NA	NA	0.983226	NA
S01_3730074	1	3730074	0.829469	0.02201	1204	NA	NA	0.983226	NA
S08_49586525	8	49586525	0.82953	0.150748	1204	NA	NA	0.983226	NA
S04_50913562	4	50913562	0.829592	0.0344684	1204	NA	NA	0.983226	NA
S03_70185649	3	70185649	0.829611	0.0128738	1204	NA	NA	0.983226	NA
S01_78145047	1	78145047	0.829613	0.0851329	1204	NA	NA	0.983226	NA
S02_61333208	2	61333208	0.829648	0.125	1204	NA	NA	0.983226	NA
S01_27906585	1	27906585	0.829684	0.0149502	1204	NA	NA	0.983226	NA
S01_27906584	1	27906584	0.829684	0.0149502	1204	NA	NA	0.983226	NA
S08_61174925	8	61174925	0.829696	0.35299	1204	NA	NA	0.983226	NA
S08_61174940	8	61174940	0.829696	0.35299	1204	NA	NA	0.983226	NA
S06_20527031	6	20527031	0.829709	0.0946844	1204	NA	NA	0.983226	NA
S08_6384322	8	6384322	0.829719	0.226744	1204	NA	NA	0.983226	NA
S10_2222374	10	2222374	0.829727	0.0872093	1204	NA	NA	0.983226	NA
S03_20911053	3	20911053	0.829729	0.0170266	1204	NA	NA	0.983226	NA
S10_6529662	10	6529662	0.829744	0.0319767	1204	NA	NA	0.983226	NA
S10_6529663	10	6529663	0.829744	0.0319767	1204	NA	NA	0.983226	NA
S04_9281	4	9281	0.829755	0.0726744	1204	NA	NA	0.983226	NA
S05_3517317	5	3517317	0.829775	0.257475	1204	NA	NA	0.983226	NA
S07_43019817	7	43019817	0.829786	0.0826412	1204	NA	NA	0.983226	NA
S10_17200459	10	17200459	0.829816	0.0186877	1204	NA	NA	0.983226	NA
S04_47832359	4	47832359	0.829852	0.0166113	1204	NA	NA	0.983226	NA
S02_68225976	2	68225976	0.829871	0.13912	1204	NA	NA	0.983226	NA
S07_64863284	7	64863284	0.829872	0.112126	1204	NA	NA	0.983226	NA
S01_53822289	1	53822289	0.829892	0.00996678	1204	NA	NA	0.983226	NA
S06_530403	6	530403	0.829908	0.273671	1204	NA	NA	0.983226	NA
S03_52006936	3	52006936	0.82992	0.0959302	1204	NA	NA	0.983226	NA
S07_3662173	7	3662173	0.829951	0.0203488	1204	NA	NA	0.983226	NA
S08_34107287	8	34107287	0.829957	0.0718439	1204	NA	NA	0.983226	NA
S02_8784473	2	8784473	0.829958	0.129568	1204	NA	NA	0.983226	NA
S03_70976773	3	70976773	0.829964	0.120847	1204	NA	NA	0.983226	NA
S05_36294454	5	36294454	0.829971	0.0116279	1204	NA	NA	0.983226	NA
S01_57030289	1	57030289	0.829974	0.108804	1204	NA	NA	0.983226	NA
S08_2661875	8	2661875	0.829981	0.24211	1204	NA	NA	0.983226	NA
S10_12835485	10	12835485	0.829986	0.092608	1204	NA	NA	0.983226	NA
S10_12835518	10	12835518	0.829986	0.092608	1204	NA	NA	0.983226	NA
S01_31764032	1	31764032	0.829991	0.17608	1204	NA	NA	0.983226	NA
S04_23507361	4	23507361	0.829997	0.0992525	1204	NA	NA	0.983226	NA
S05_70037105	5	70037105	0.830012	0.0452658	1204	NA	NA	0.983226	NA
S10_41853724	10	41853724	0.83002	0.0714286	1204	NA	NA	0.983226	NA
S08_42850135	8	42850135	0.830037	0.0240864	1204	NA	NA	0.983226	NA
S10_1936642	10	1936642	0.830051	0.146179	1204	NA	NA	0.983226	NA
S01_77970307	1	77970307	0.830112	0.0647841	1204	NA	NA	0.983226	NA
S07_20306606	7	20306606	0.830127	0.0431894	1204	NA	NA	0.983226	NA
S01_30582320	1	30582320	0.830141	0.0377907	1204	NA	NA	0.983226	NA
S09_1750348	9	1750348	0.83015	0.0436047	1204	NA	NA	0.983226	NA
S07_7926488	7	7926488	0.830204	0.019103	1204	NA	NA	0.983226	NA
S09_14502140	9	14502140	0.830214	0.0930233	1204	NA	NA	0.983226	NA
S09_14502135	9	14502135	0.830214	0.0930233	1204	NA	NA	0.983226	NA
S09_51484246	9	51484246	0.83022	0.076412	1204	NA	NA	0.983226	NA
S06_25539844	6	25539844	0.830264	0.156146	1204	NA	NA	0.983226	NA
S02_43970570	2	43970570	0.830289	0.227159	1204	NA	NA	0.983226	NA
S01_61693143	1	61693143	0.830298	0.107143	1204	NA	NA	0.983226	NA
S05_63314109	5	63314109	0.830303	0.0444352	1204	NA	NA	0.983226	NA
S05_63314153	5	63314153	0.830303	0.0444352	1204	NA	NA	0.983226	NA
S02_10023615	2	10023615	0.830316	0.103821	1204	NA	NA	0.983226	NA
S03_57579298	3	57579298	0.830334	0.455565	1204	NA	NA	0.983226	NA
S07_21535942	7	21535942	0.830373	0.0124585	1204	NA	NA	0.983226	NA
S09_39046798	9	39046798	0.830404	0.0564784	1204	NA	NA	0.983226	NA
S10_9614063	10	9614063	0.83042	0.0137043	1204	NA	NA	0.983226	NA
S02_72283587	2	72283587	0.830432	0.0103821	1204	NA	NA	0.983226	NA
S03_70482951	3	70482951	0.830468	0.0801495	1204	NA	NA	0.983226	NA
S02_67388126	2	67388126	0.830488	0.0328073	1204	NA	NA	0.983226	NA
S05_70952099	5	70952099	0.830492	0.0427741	1204	NA	NA	0.983226	NA
S04_67271541	4	67271541	0.830501	0.0917774	1204	NA	NA	0.983226	NA
S05_50996602	5	50996602	0.830509	0.288206	1204	NA	NA	0.983226	NA
S02_10297798	2	10297798	0.830518	0.0315615	1204	NA	NA	0.983226	NA
S03_13911807	3	13911807	0.830529	0.0390365	1204	NA	NA	0.983226	NA
S04_68190342	4	68190342	0.83054	0.27201	1204	NA	NA	0.983226	NA
S04_21583343	4	21583343	0.830545	0.0564784	1204	NA	NA	0.983226	NA
S04_3602228	4	3602228	0.830557	0.0971761	1204	NA	NA	0.983226	NA
S04_3602235	4	3602235	0.830557	0.0971761	1204	NA	NA	0.983226	NA
S04_3602256	4	3602256	0.830557	0.0971761	1204	NA	NA	0.983226	NA
S02_17982378	2	17982378	0.830563	0.144103	1204	NA	NA	0.983226	NA
S01_47564068	1	47564068	0.83059	0.0174419	1204	NA	NA	0.983226	NA
S02_60589380	2	60589380	0.83061	0.0249169	1204	NA	NA	0.983226	NA
S01_47189891	1	47189891	0.830622	0.0120432	1204	NA	NA	0.983226	NA
S01_47189892	1	47189892	0.830622	0.0120432	1204	NA	NA	0.983226	NA
S10_7374575	10	7374575	0.830637	0.0722591	1204	NA	NA	0.983226	NA
S03_71591928	3	71591928	0.830659	0.118355	1204	NA	NA	0.983226	NA
S05_71302954	5	71302954	0.83069	0.0448505	1204	NA	NA	0.983226	NA
S06_601850	6	601850	0.830708	0.0668605	1204	NA	NA	0.983226	NA
S05_66967440	5	66967440	0.830715	0.0290698	1204	NA	NA	0.983226	NA
S03_10086903	3	10086903	0.83084	0.0809801	1204	NA	NA	0.983226	NA
S04_19694609	4	19694609	0.830843	0.029485	1204	NA	NA	0.983226	NA
S07_17577050	7	17577050	0.830854	0.297757	1204	NA	NA	0.983226	NA
S02_74280723	2	74280723	0.830876	0.0635382	1204	NA	NA	0.983226	NA
S08_61200762	8	61200762	0.830884	0.100498	1204	NA	NA	0.983226	NA
S04_34493749	4	34493749	0.830891	0.0560631	1204	NA	NA	0.983226	NA
S10_17644707	10	17644707	0.830945	0.0186877	1204	NA	NA	0.983226	NA
S07_3136574	7	3136574	0.830948	0.206395	1204	NA	NA	0.983226	NA
S03_68455086	3	68455086	0.830983	0.0448505	1204	NA	NA	0.983226	NA
S10_8397134	10	8397134	0.830993	0.0137043	1204	NA	NA	0.983226	NA
S04_65829440	4	65829440	0.831001	0.0137043	1204	NA	NA	0.983226	NA
S04_65829470	4	65829470	0.831001	0.0137043	1204	NA	NA	0.983226	NA
S06_6826658	6	6826658	0.831002	0.171512	1204	NA	NA	0.983226	NA
S01_78816529	1	78816529	0.831013	0.0307309	1204	NA	NA	0.983226	NA
S04_59509489	4	59509489	0.831027	0.239203	1204	NA	NA	0.983226	NA
S04_59509491	4	59509491	0.831027	0.239203	1204	NA	NA	0.983226	NA
S06_43954104	6	43954104	0.831091	0.0539867	1204	NA	NA	0.983226	NA
S06_43954114	6	43954114	0.831091	0.0539867	1204	NA	NA	0.983226	NA
S07_5449516	7	5449516	0.831104	0.11088	1204	NA	NA	0.983226	NA
S07_5449513	7	5449513	0.831104	0.11088	1204	NA	NA	0.983226	NA
S09_8346415	9	8346415	0.831224	0.276163	1204	NA	NA	0.983226	NA
S09_8346466	9	8346466	0.831224	0.276163	1204	NA	NA	0.983226	NA
S01_6752145	1	6752145	0.831228	0.229236	1204	NA	NA	0.983226	NA
S02_3710151	2	3710151	0.831235	0.248754	1204	NA	NA	0.983226	NA
S04_51593950	4	51593950	0.831324	0.13995	1204	NA	NA	0.983226	NA
S04_51593957	4	51593957	0.831324	0.13995	1204	NA	NA	0.983226	NA
S04_51593985	4	51593985	0.831324	0.13995	1204	NA	NA	0.983226	NA
S08_9564414	8	9564414	0.83133	0.0253322	1204	NA	NA	0.983226	NA
S08_9564435	8	9564435	0.83133	0.0253322	1204	NA	NA	0.983226	NA
S03_20920265	3	20920265	0.831335	0.00830565	1204	NA	NA	0.983226	NA
S08_6523180	8	6523180	0.831341	0.322259	1204	NA	NA	0.983226	NA
S10_51736918	10	51736918	0.831363	0.0506645	1204	NA	NA	0.983226	NA
S03_4449876	3	4449876	0.831366	0.204734	1204	NA	NA	0.983226	NA
S05_40969232	5	40969232	0.831376	0.0340532	1204	NA	NA	0.983226	NA
S03_141538	3	141538	0.83139	0.494186	1204	NA	NA	0.983226	NA
S02_4669689	2	4669689	0.831391	0.463455	1204	NA	NA	0.983226	NA
S04_11468283	4	11468283	0.831393	0.0182724	1204	NA	NA	0.983226	NA
S04_11468308	4	11468308	0.831393	0.0182724	1204	NA	NA	0.983226	NA
S07_25978147	7	25978147	0.831414	0.0178571	1204	NA	NA	0.983226	NA
S07_25978157	7	25978157	0.831414	0.0178571	1204	NA	NA	0.983226	NA
S05_65193948	5	65193948	0.831425	0.0182724	1204	NA	NA	0.983226	NA
S08_56412771	8	56412771	0.831502	0.0431894	1204	NA	NA	0.983226	NA
S01_77623488	1	77623488	0.831529	0.0199336	1204	NA	NA	0.983226	NA
S10_1132783	10	1132783	0.831562	0.445598	1204	NA	NA	0.983226	NA
S09_56853968	9	56853968	0.831583	0.0876246	1204	NA	NA	0.983226	NA
S06_44908260	6	44908260	0.83159	0.0207641	1204	NA	NA	0.983226	NA
S06_44908276	6	44908276	0.83159	0.0207641	1204	NA	NA	0.983226	NA
S04_48986299	4	48986299	0.831595	0.0311462	1204	NA	NA	0.983226	NA
S05_43498913	5	43498913	0.831609	0.070598	1204	NA	NA	0.983226	NA
S05_43498917	5	43498917	0.831609	0.070598	1204	NA	NA	0.983226	NA
S05_43498919	5	43498919	0.831609	0.070598	1204	NA	NA	0.983226	NA
S05_43498914	5	43498914	0.831609	0.070598	1204	NA	NA	0.983226	NA
S05_43498916	5	43498916	0.831609	0.070598	1204	NA	NA	0.983226	NA
S03_8499798	3	8499798	0.831639	0.0498339	1204	NA	NA	0.983226	NA
S10_3473080	10	3473080	0.831651	0.115033	1204	NA	NA	0.983226	NA
S05_38575839	5	38575839	0.831693	0.151163	1204	NA	NA	0.983226	NA
S06_2342018	6	2342018	0.831697	0.174834	1204	NA	NA	0.983226	NA
S06_2342025	6	2342025	0.831697	0.174834	1204	NA	NA	0.983226	NA
S03_6853132	3	6853132	0.831698	0.0145349	1204	NA	NA	0.983226	NA
S09_44429570	9	44429570	0.831716	0.0539867	1204	NA	NA	0.983226	NA
S02_40243565	2	40243565	0.831769	0.223422	1204	NA	NA	0.983226	NA
S03_56049262	3	56049262	0.83178	0.0315615	1204	NA	NA	0.983226	NA
S03_56049271	3	56049271	0.83178	0.0315615	1204	NA	NA	0.983226	NA
S03_56049296	3	56049296	0.83178	0.0315615	1204	NA	NA	0.983226	NA
S03_7399765	3	7399765	0.831793	0.0506645	1204	NA	NA	0.983226	NA
S05_67648624	5	67648624	0.831804	0.115449	1204	NA	NA	0.983226	NA
S09_36745614	9	36745614	0.831831	0.102575	1204	NA	NA	0.983226	NA
S07_1503265	7	1503265	0.831841	0.0207641	1204	NA	NA	0.983226	NA
S04_42198316	4	42198316	0.83185	0.0556478	1204	NA	NA	0.983226	NA
S03_58939464	3	58939464	0.831851	0.215532	1204	NA	NA	0.983226	NA
S05_71288508	5	71288508	0.831871	0.0145349	1204	NA	NA	0.983226	NA
S09_51637892	9	51637892	0.831874	0.0527409	1204	NA	NA	0.983226	NA
S07_29664819	7	29664819	0.831909	0.0145349	1204	NA	NA	0.983226	NA
S02_53527447	2	53527447	0.83191	0.113372	1204	NA	NA	0.983226	NA
S02_53527454	2	53527454	0.83191	0.113372	1204	NA	NA	0.983226	NA
S02_4318276	2	4318276	0.831924	0.041113	1204	NA	NA	0.983226	NA
S06_11537255	6	11537255	0.831932	0.048588	1204	NA	NA	0.983226	NA
S03_58949283	3	58949283	0.831942	0.211794	1204	NA	NA	0.983226	NA
S08_56664151	8	56664151	0.831947	0.176495	1204	NA	NA	0.983226	NA
S03_14932159	3	14932159	0.831953	0.0386213	1204	NA	NA	0.983226	NA
S08_61185936	8	61185936	0.831971	0.196013	1204	NA	NA	0.983226	NA
S01_8192852	1	8192852	0.831973	0.203904	1204	NA	NA	0.983226	NA
S03_20367935	3	20367935	0.831992	0.0672757	1204	NA	NA	0.983226	NA
S03_20367937	3	20367937	0.831992	0.0672757	1204	NA	NA	0.983226	NA
S08_58334958	8	58334958	0.831992	0.0203488	1204	NA	NA	0.983226	NA
S02_8263749	2	8263749	0.832003	0.138704	1204	NA	NA	0.983226	NA
S10_47671409	10	47671409	0.832013	0.0755814	1204	NA	NA	0.983226	NA
S10_47671413	10	47671413	0.832013	0.0755814	1204	NA	NA	0.983226	NA
S10_47671446	10	47671446	0.832013	0.0755814	1204	NA	NA	0.983226	NA
S06_56367547	6	56367547	0.83202	0.0149502	1204	NA	NA	0.983226	NA
S07_57701425	7	57701425	0.832041	0.0406977	1204	NA	NA	0.983226	NA
S04_63325817	4	63325817	0.832084	0.0427741	1204	NA	NA	0.983226	NA
S05_9196839	5	9196839	0.83209	0.120432	1204	NA	NA	0.983226	NA
S03_6860175	3	6860175	0.83209	0.0494186	1204	NA	NA	0.983226	NA
S03_8260914	3	8260914	0.832109	0.0174419	1204	NA	NA	0.983226	NA
S01_75540929	1	75540929	0.83212	0.0469269	1204	NA	NA	0.983226	NA
S01_46451424	1	46451424	0.832126	0.480482	1204	NA	NA	0.983226	NA
S04_59635733	4	59635733	0.832128	0.190615	1204	NA	NA	0.983226	NA
S08_62241176	8	62241176	0.83215	0.0182724	1204	NA	NA	0.983226	NA
S08_62241177	8	62241177	0.83215	0.0182724	1204	NA	NA	0.983226	NA
S08_62241170	8	62241170	0.83215	0.0182724	1204	NA	NA	0.983226	NA
S05_68877874	5	68877874	0.832161	0.375415	1204	NA	NA	0.983226	NA
S05_66436161	5	66436161	0.832168	0.0178571	1204	NA	NA	0.983226	NA
S03_5542709	3	5542709	0.832241	0.102575	1204	NA	NA	0.983226	NA
S03_5542710	3	5542710	0.832241	0.102575	1204	NA	NA	0.983226	NA
S03_36835677	3	36835677	0.832257	0.0332226	1204	NA	NA	0.983226	NA
S05_32589091	5	32589091	0.832269	0.038206	1204	NA	NA	0.983226	NA
S02_45144401	2	45144401	0.832275	0.0157807	1204	NA	NA	0.983226	NA
S03_55005980	3	55005980	0.832301	0.19892	1204	NA	NA	0.983226	NA
S01_30457115	1	30457115	0.832312	0.0398671	1204	NA	NA	0.983226	NA
S09_56882596	9	56882596	0.832326	0.1549	1204	NA	NA	0.983226	NA
S06_54881576	6	54881576	0.832331	0.326827	1204	NA	NA	0.983226	NA
S07_56510007	7	56510007	0.832335	0.133721	1204	NA	NA	0.983226	NA
S03_45480965	3	45480965	0.832358	0.0186877	1204	NA	NA	0.983226	NA
S03_46229656	3	46229656	0.832358	0.0186877	1204	NA	NA	0.983226	NA
S03_46229658	3	46229658	0.832358	0.0186877	1204	NA	NA	0.983226	NA
S04_1496675	4	1496675	0.832365	0.0107973	1204	NA	NA	0.983226	NA
S08_32140764	8	32140764	0.832373	0.0614618	1204	NA	NA	0.983226	NA
S01_80523978	1	80523978	0.832374	0.0921927	1204	NA	NA	0.983226	NA
S05_30317162	5	30317162	0.832378	0.0394518	1204	NA	NA	0.983226	NA
S05_30317151	5	30317151	0.832378	0.0394518	1204	NA	NA	0.983226	NA
S05_30317166	5	30317166	0.832378	0.0394518	1204	NA	NA	0.983226	NA
S05_30317171	5	30317171	0.832378	0.0394518	1204	NA	NA	0.983226	NA
S08_24735848	8	24735848	0.832412	0.0884551	1204	NA	NA	0.983238	NA
S01_78816582	1	78816582	0.832418	0.230066	1204	NA	NA	0.983238	NA
S07_61123803	7	61123803	0.832462	0.0253322	1204	NA	NA	0.983272	NA
S02_70172470	2	70172470	0.83252	0.0876246	1204	NA	NA	0.983323	NA
S07_64198993	7	64198993	0.83256	0.151993	1204	NA	NA	0.983353	NA
S06_15256207	6	15256207	0.832608	0.0253322	1204	NA	NA	0.983387	NA
S04_57084487	4	57084487	0.832619	0.051495	1204	NA	NA	0.983387	NA
S04_48702356	4	48702356	0.832668	0.0166113	1204	NA	NA	0.983427	NA
S08_43955684	8	43955684	0.832748	0.019103	1204	NA	NA	0.983497	NA
S03_62467484	3	62467484	0.832771	0.314784	1204	NA	NA	0.983497	NA
S01_52819164	1	52819164	0.832772	0.210963	1204	NA	NA	0.983497	NA
S03_4930237	3	4930237	0.832816	0.0303156	1204	NA	NA	0.983527	NA
S03_2174931	3	2174931	0.832827	0.0319767	1204	NA	NA	0.983527	NA
S04_57127867	4	57127867	0.832858	0.0361296	1204	NA	NA	0.983532	NA
S04_1850746	4	1850746	0.832861	0.0137043	1204	NA	NA	0.983532	NA
S02_57706142	2	57706142	0.832886	0.0290698	1204	NA	NA	0.983534	NA
S09_6653281	9	6653281	0.832921	0.0436047	1204	NA	NA	0.983534	NA
S03_72440090	3	72440090	0.832922	0.150332	1204	NA	NA	0.983534	NA
S02_25237005	2	25237005	0.832922	0.0269934	1204	NA	NA	0.983534	NA
S08_49704884	8	49704884	0.832952	0.0718439	1204	NA	NA	0.983539	NA
S06_31060586	6	31060586	0.832966	0.083887	1204	NA	NA	0.983539	NA
S10_4935783	10	4935783	0.832983	0.0386213	1204	NA	NA	0.983539	NA
S01_34346368	1	34346368	0.833015	0.016196	1204	NA	NA	0.983539	NA
S09_990686	9	990686	0.83305	0.321429	1204	NA	NA	0.983539	NA
S10_47189263	10	47189263	0.833098	0.073505	1204	NA	NA	0.983539	NA
S07_37401809	7	37401809	0.833106	0.200581	1204	NA	NA	0.983539	NA
S06_13693596	6	13693596	0.833116	0.0274086	1204	NA	NA	0.983539	NA
S09_32659889	9	32659889	0.833118	0.016196	1204	NA	NA	0.983539	NA
S08_61016102	8	61016102	0.833126	0.136628	1204	NA	NA	0.983539	NA
S02_63516134	2	63516134	0.833136	0.140781	1204	NA	NA	0.983539	NA
S08_2362914	8	2362914	0.83315	0.124169	1204	NA	NA	0.983539	NA
S06_55635985	6	55635985	0.833174	0.0917774	1204	NA	NA	0.983539	NA
S10_8390911	10	8390911	0.833187	0.0174419	1204	NA	NA	0.983539	NA
S04_68477336	4	68477336	0.833234	0.0361296	1204	NA	NA	0.983539	NA
S02_3641557	2	3641557	0.833236	0.223422	1204	NA	NA	0.983539	NA
S02_3641563	2	3641563	0.833236	0.223422	1204	NA	NA	0.983539	NA
S02_3641569	2	3641569	0.833236	0.223422	1204	NA	NA	0.983539	NA
S01_46553994	1	46553994	0.833245	0.414867	1204	NA	NA	0.983539	NA
S03_15099959	3	15099959	0.833252	0.0394518	1204	NA	NA	0.983539	NA
S03_26678901	3	26678901	0.833272	0.134551	1204	NA	NA	0.983539	NA
S05_2262720	5	2262720	0.833273	0.184385	1204	NA	NA	0.983539	NA
S06_8516256	6	8516256	0.833281	0.168605	1204	NA	NA	0.983539	NA
S10_49719750	10	49719750	0.833315	0.34593	1204	NA	NA	0.983539	NA
S03_3230575	3	3230575	0.83333	0.0174419	1204	NA	NA	0.983539	NA
S04_1890627	4	1890627	0.833343	0.0137043	1204	NA	NA	0.983539	NA
S04_1890670	4	1890670	0.833343	0.0137043	1204	NA	NA	0.983539	NA
S04_1890628	4	1890628	0.833343	0.0137043	1204	NA	NA	0.983539	NA
S07_3707086	7	3707086	0.833369	0.0419435	1204	NA	NA	0.983543	NA
S07_44595374	7	44595374	0.833377	0.0913621	1204	NA	NA	0.983543	NA
S10_56390860	10	56390860	0.833432	0.0157807	1204	NA	NA	0.983579	NA
S05_69769553	5	69769553	0.833437	0.165698	1204	NA	NA	0.983579	NA
S03_20920303	3	20920303	0.833459	0.0344684	1204	NA	NA	0.983588	NA
S01_26669785	1	26669785	0.833474	0.289452	1204	NA	NA	0.983588	NA
S02_56611999	2	56611999	0.833527	0.194352	1204	NA	NA	0.983607	NA
S06_48613448	6	48613448	0.833545	0.144934	1204	NA	NA	0.983607	NA
S06_48613447	6	48613447	0.833545	0.144934	1204	NA	NA	0.983607	NA
S07_60940635	7	60940635	0.833562	0.038206	1204	NA	NA	0.983607	NA
S10_49905928	10	49905928	0.833565	0.26495	1204	NA	NA	0.983607	NA
S01_14780226	1	14780226	0.833612	0.0843023	1204	NA	NA	0.983645	NA
S02_65788612	2	65788612	0.833677	0.0469269	1204	NA	NA	0.98367	NA
S01_75389906	1	75389906	0.833683	0.0980066	1204	NA	NA	0.98367	NA
S03_9100606	3	9100606	0.833713	0.0498339	1204	NA	NA	0.98367	NA
S01_7087578	1	7087578	0.833713	0.0535714	1204	NA	NA	0.98367	NA
S05_5397878	5	5397878	0.833714	0.0519103	1204	NA	NA	0.98367	NA
S08_5082999	8	5082999	0.833723	0.0261628	1204	NA	NA	0.98367	NA
S03_37032296	3	37032296	0.833747	0.121262	1204	NA	NA	0.983676	NA
S09_36606042	9	36606042	0.833769	0.447674	1204	NA	NA	0.983676	NA
S02_10459239	2	10459239	0.833772	0.0282392	1204	NA	NA	0.983676	NA
S02_70006110	2	70006110	0.833829	0.038206	1204	NA	NA	0.983676	NA
S02_68290349	2	68290349	0.833829	0.315615	1204	NA	NA	0.983676	NA
S09_1847476	9	1847476	0.833843	0.31603	1204	NA	NA	0.983676	NA
S05_50996641	5	50996641	0.833846	0.289037	1204	NA	NA	0.983676	NA
S01_32231092	1	32231092	0.83385	0.0095515	1204	NA	NA	0.983676	NA
S08_576448	8	576448	0.833899	0.0469269	1204	NA	NA	0.983676	NA
S02_3944517	2	3944517	0.833924	0.42691	1204	NA	NA	0.983676	NA
S01_75159806	1	75159806	0.833934	0.0585548	1204	NA	NA	0.983676	NA
S01_78596244	1	78596244	0.833972	0.100083	1204	NA	NA	0.983676	NA
S10_15659492	10	15659492	0.834025	0.112957	1204	NA	NA	0.983676	NA
S09_9389248	9	9389248	0.834031	0.0240864	1204	NA	NA	0.983676	NA
S06_19413467	6	19413467	0.834107	0.193937	1204	NA	NA	0.983676	NA
S06_19413468	6	19413468	0.834107	0.193937	1204	NA	NA	0.983676	NA
S06_19413474	6	19413474	0.834107	0.193937	1204	NA	NA	0.983676	NA
S01_14250879	1	14250879	0.834129	0.00789037	1204	NA	NA	0.983676	NA
S02_70692580	2	70692580	0.834132	0.0481728	1204	NA	NA	0.983676	NA
S08_614559	8	614559	0.834135	0.272841	1204	NA	NA	0.983676	NA
S09_58885908	9	58885908	0.834149	0.0884551	1204	NA	NA	0.983676	NA
S10_8001746	10	8001746	0.834152	0.0876246	1204	NA	NA	0.983676	NA
S10_28362185	10	28362185	0.834161	0.0232558	1204	NA	NA	0.983676	NA
S05_9204778	5	9204778	0.834222	0.116279	1204	NA	NA	0.983676	NA
S07_12180006	7	12180006	0.834237	0.0585548	1204	NA	NA	0.983676	NA
S01_76510776	1	76510776	0.834261	0.0747508	1204	NA	NA	0.983676	NA
S03_50557749	3	50557749	0.834268	0.0942691	1204	NA	NA	0.983676	NA
S03_50557710	3	50557710	0.834268	0.0942691	1204	NA	NA	0.983676	NA
S05_7191546	5	7191546	0.834282	0.0186877	1204	NA	NA	0.983676	NA
S05_45447262	5	45447262	0.834345	0.0278239	1204	NA	NA	0.983676	NA
S05_45447283	5	45447283	0.834345	0.0278239	1204	NA	NA	0.983676	NA
S05_45447296	5	45447296	0.834345	0.0278239	1204	NA	NA	0.983676	NA
S06_46076192	6	46076192	0.834386	0.465116	1204	NA	NA	0.983676	NA
S06_46076211	6	46076211	0.834386	0.465116	1204	NA	NA	0.983676	NA
S09_55638754	9	55638754	0.834395	0.0851329	1204	NA	NA	0.983676	NA
S09_55638755	9	55638755	0.834395	0.0851329	1204	NA	NA	0.983676	NA
S04_26020281	4	26020281	0.834439	0.0481728	1204	NA	NA	0.983676	NA
S08_8733706	8	8733706	0.83445	0.321844	1204	NA	NA	0.983676	NA
S01_76155413	1	76155413	0.834483	0.0149502	1204	NA	NA	0.983676	NA
S03_56533820	3	56533820	0.834489	0.475498	1204	NA	NA	0.983676	NA
S03_317596	3	317596	0.834548	0.0186877	1204	NA	NA	0.983676	NA
S06_28034143	6	28034143	0.83457	0.152409	1204	NA	NA	0.983676	NA
S07_10828927	7	10828927	0.834617	0.205565	1204	NA	NA	0.983676	NA
S07_10828959	7	10828959	0.834617	0.205565	1204	NA	NA	0.983676	NA
S04_65942810	4	65942810	0.834621	0.145349	1204	NA	NA	0.983676	NA
S08_42695838	8	42695838	0.834666	0.0116279	1204	NA	NA	0.983676	NA
S07_4941305	7	4941305	0.834686	0.0589701	1204	NA	NA	0.983676	NA
S04_44342532	4	44342532	0.834719	0.0697674	1204	NA	NA	0.983676	NA
S10_35503181	10	35503181	0.834722	0.115033	1204	NA	NA	0.983676	NA
S01_52747335	1	52747335	0.834725	0.0498339	1204	NA	NA	0.983676	NA
S05_70630336	5	70630336	0.834727	0.292359	1204	NA	NA	0.983676	NA
S08_43610528	8	43610528	0.834728	0.445183	1204	NA	NA	0.983676	NA
S02_55184252	2	55184252	0.834735	0.0307309	1204	NA	NA	0.983676	NA
S03_675730	3	675730	0.834739	0.0228405	1204	NA	NA	0.983676	NA
S03_10429538	3	10429538	0.834741	0.323505	1204	NA	NA	0.983676	NA
S03_10429552	3	10429552	0.834741	0.323505	1204	NA	NA	0.983676	NA
S03_10429562	3	10429562	0.834741	0.323505	1204	NA	NA	0.983676	NA
S03_11300580	3	11300580	0.834743	0.166528	1204	NA	NA	0.983676	NA
S05_2359463	5	2359463	0.834748	0.203073	1204	NA	NA	0.983676	NA
S04_39651558	4	39651558	0.834754	0.127076	1204	NA	NA	0.983676	NA
S09_14795206	9	14795206	0.834794	0.447259	1204	NA	NA	0.983676	NA
S05_70646681	5	70646681	0.834802	0.199336	1204	NA	NA	0.983676	NA
S03_62249513	3	62249513	0.834813	0.02201	1204	NA	NA	0.983676	NA
S02_58868411	2	58868411	0.834834	0.0282392	1204	NA	NA	0.983676	NA
S07_63632779	7	63632779	0.83485	0.179817	1204	NA	NA	0.983676	NA
S05_5638296	5	5638296	0.834899	0.0440199	1204	NA	NA	0.983676	NA
S05_5638291	5	5638291	0.834899	0.0440199	1204	NA	NA	0.983676	NA
S02_53739527	2	53739527	0.834907	0.0448505	1204	NA	NA	0.983676	NA
S06_14268589	6	14268589	0.834922	0.151993	1204	NA	NA	0.983676	NA
S06_14268592	6	14268592	0.834922	0.151993	1204	NA	NA	0.983676	NA
S03_38212706	3	38212706	0.834934	0.0286545	1204	NA	NA	0.983676	NA
S06_3887787	6	3887787	0.834958	0.0145349	1204	NA	NA	0.983676	NA
S08_15624130	8	15624130	0.834962	0.0772425	1204	NA	NA	0.983676	NA
S03_36505909	3	36505909	0.835003	0.0178571	1204	NA	NA	0.983676	NA
S03_23812167	3	23812167	0.83507	0.130814	1204	NA	NA	0.983676	NA
S03_23812172	3	23812172	0.83507	0.130814	1204	NA	NA	0.983676	NA
S03_23812205	3	23812205	0.83507	0.130814	1204	NA	NA	0.983676	NA
S03_52368221	3	52368221	0.835076	0.499585	1204	NA	NA	0.983676	NA
S03_52368220	3	52368220	0.835076	0.499585	1204	NA	NA	0.983676	NA
S05_66911088	5	66911088	0.835091	0.474252	1204	NA	NA	0.983676	NA
S06_18438615	6	18438615	0.835112	0.47799	1204	NA	NA	0.983676	NA
S02_1573656	2	1573656	0.835122	0.324751	1204	NA	NA	0.983676	NA
S02_61016636	2	61016636	0.835133	0.0834718	1204	NA	NA	0.983676	NA
S07_9084529	7	9084529	0.83514	0.156561	1204	NA	NA	0.983676	NA
S02_40273195	2	40273195	0.835141	0.461379	1204	NA	NA	0.983676	NA
S10_7750950	10	7750950	0.835145	0.0120432	1204	NA	NA	0.983676	NA
S02_63673694	2	63673694	0.835173	0.0332226	1204	NA	NA	0.983676	NA
S01_15291236	1	15291236	0.83518	0.209302	1204	NA	NA	0.983676	NA
S04_56559226	4	56559226	0.835183	0.290698	1204	NA	NA	0.983676	NA
S03_5636341	3	5636341	0.835187	0.318937	1204	NA	NA	0.983676	NA
S03_31171613	3	31171613	0.835201	0.0199336	1204	NA	NA	0.983676	NA
S02_53888897	2	53888897	0.835221	0.0311462	1204	NA	NA	0.983676	NA
S04_63384415	4	63384415	0.835244	0.197674	1204	NA	NA	0.983676	NA
S01_77830137	1	77830137	0.835262	0.0174419	1204	NA	NA	0.983676	NA
S01_77829067	1	77829067	0.835262	0.0174419	1204	NA	NA	0.983676	NA
S03_5273698	3	5273698	0.835277	0.0315615	1204	NA	NA	0.983676	NA
S07_23947642	7	23947642	0.835321	0.0481728	1204	NA	NA	0.983676	NA
S09_5551611	9	5551611	0.83533	0.231728	1204	NA	NA	0.983676	NA
S02_7788226	2	7788226	0.835387	0.0419435	1204	NA	NA	0.983676	NA
S02_7788257	2	7788257	0.835387	0.0419435	1204	NA	NA	0.983676	NA
S01_68895674	1	68895674	0.835433	0.199751	1204	NA	NA	0.983676	NA
S09_21372751	9	21372751	0.835441	0.0539867	1204	NA	NA	0.983676	NA
S10_7941059	10	7941059	0.835458	0.123339	1204	NA	NA	0.983676	NA
S03_21093358	3	21093358	0.835464	0.092608	1204	NA	NA	0.983676	NA
S02_6259993	2	6259993	0.835478	0.016196	1204	NA	NA	0.983676	NA
S09_20889675	9	20889675	0.835494	0.120847	1204	NA	NA	0.983676	NA
S05_68536780	5	68536780	0.835498	0.165282	1204	NA	NA	0.983676	NA
S06_47860741	6	47860741	0.835509	0.140365	1204	NA	NA	0.983676	NA
S02_61686749	2	61686749	0.835537	0.073505	1204	NA	NA	0.983676	NA
S06_23393936	6	23393936	0.835538	0.0718439	1204	NA	NA	0.983676	NA
S04_60693933	4	60693933	0.835539	0.0859635	1204	NA	NA	0.983676	NA
S03_24001947	3	24001947	0.835568	0.0942691	1204	NA	NA	0.983676	NA
S05_15841401	5	15841401	0.83561	0.0406977	1204	NA	NA	0.983676	NA
S10_6638112	10	6638112	0.835614	0.212209	1204	NA	NA	0.983676	NA
S10_6638059	10	6638059	0.835614	0.212209	1204	NA	NA	0.983676	NA
S10_6638060	10	6638060	0.835614	0.212209	1204	NA	NA	0.983676	NA
S04_61891951	4	61891951	0.835637	0.0261628	1204	NA	NA	0.983676	NA
S06_36132908	6	36132908	0.835653	0.0307309	1204	NA	NA	0.983676	NA
S10_49622434	10	49622434	0.835656	0.329319	1204	NA	NA	0.983676	NA
S06_50058360	6	50058360	0.835691	0.172342	1204	NA	NA	0.983676	NA
S07_13488644	7	13488644	0.835703	0.0174419	1204	NA	NA	0.983676	NA
S01_298248	1	298248	0.835714	0.177741	1204	NA	NA	0.983676	NA
S04_60826943	4	60826943	0.835772	0.105897	1204	NA	NA	0.983676	NA
S09_24092944	9	24092944	0.8358	0.373339	1204	NA	NA	0.983676	NA
S02_49170132	2	49170132	0.8358	0.234219	1204	NA	NA	0.983676	NA
S02_49170158	2	49170158	0.8358	0.234219	1204	NA	NA	0.983676	NA
S08_56635786	8	56635786	0.835838	0.364618	1204	NA	NA	0.983676	NA
S04_62053179	4	62053179	0.835852	0.0278239	1204	NA	NA	0.983676	NA
S03_3436445	3	3436445	0.835868	0.423173	1204	NA	NA	0.983676	NA
S06_60118438	6	60118438	0.835914	0.13995	1204	NA	NA	0.983676	NA
S06_12469233	6	12469233	0.835941	0.420266	1204	NA	NA	0.983676	NA
S03_32850453	3	32850453	0.835943	0.140781	1204	NA	NA	0.983676	NA
S03_65636784	3	65636784	0.835995	0.0215947	1204	NA	NA	0.983676	NA
S01_12146659	1	12146659	0.836045	0.0328073	1204	NA	NA	0.983676	NA
S10_33530617	10	33530617	0.83606	0.365864	1204	NA	NA	0.983676	NA
S09_34495211	9	34495211	0.836062	0.451412	1204	NA	NA	0.983676	NA
S09_34495221	9	34495221	0.836062	0.451412	1204	NA	NA	0.983676	NA
S01_66780267	1	66780267	0.836063	0.0759967	1204	NA	NA	0.983676	NA
S04_56519017	4	56519017	0.836088	0.0577243	1204	NA	NA	0.983676	NA
S04_56519018	4	56519018	0.836088	0.0577243	1204	NA	NA	0.983676	NA
S04_56519021	4	56519021	0.836088	0.0577243	1204	NA	NA	0.983676	NA
S04_56519019	4	56519019	0.836088	0.0577243	1204	NA	NA	0.983676	NA
S03_27590110	3	27590110	0.836088	0.0182724	1204	NA	NA	0.983676	NA
S03_27590082	3	27590082	0.836088	0.0182724	1204	NA	NA	0.983676	NA
S03_27590094	3	27590094	0.836088	0.0182724	1204	NA	NA	0.983676	NA
S02_65669450	2	65669450	0.836093	0.0236711	1204	NA	NA	0.983676	NA
S04_56695077	4	56695077	0.836096	0.0593854	1204	NA	NA	0.983676	NA
S08_55809865	8	55809865	0.836096	0.0365449	1204	NA	NA	0.983676	NA
S06_27240267	6	27240267	0.83613	0.145764	1204	NA	NA	0.983676	NA
S10_12942572	10	12942572	0.83613	0.0228405	1204	NA	NA	0.983676	NA
S02_36124793	2	36124793	0.836138	0.0103821	1204	NA	NA	0.983676	NA
S02_1491339	2	1491339	0.836145	0.209718	1204	NA	NA	0.983676	NA
S05_429928	5	429928	0.83615	0.0336379	1204	NA	NA	0.983676	NA
S02_3947275	2	3947275	0.836156	0.402409	1204	NA	NA	0.983676	NA
S04_62273063	4	62273063	0.836165	0.147841	1204	NA	NA	0.983676	NA
S04_62273065	4	62273065	0.836165	0.147841	1204	NA	NA	0.983676	NA
S04_62273064	4	62273064	0.836165	0.147841	1204	NA	NA	0.983676	NA
S01_10465660	1	10465660	0.836192	0.423173	1204	NA	NA	0.983676	NA
S07_64002925	7	64002925	0.836216	0.0614618	1204	NA	NA	0.983676	NA
S01_3548652	1	3548652	0.836247	0.0398671	1204	NA	NA	0.983676	NA
S04_3830925	4	3830925	0.836265	0.475914	1204	NA	NA	0.983676	NA
S08_55001078	8	55001078	0.836269	0.0286545	1204	NA	NA	0.983676	NA
S08_55001114	8	55001114	0.836269	0.0286545	1204	NA	NA	0.983676	NA
S05_21881439	5	21881439	0.836294	0.149086	1204	NA	NA	0.983676	NA
S01_16959005	1	16959005	0.836316	0.0606312	1204	NA	NA	0.983676	NA
S01_16959054	1	16959054	0.836316	0.0606312	1204	NA	NA	0.983676	NA
S01_62988013	1	62988013	0.836367	0.0340532	1204	NA	NA	0.983676	NA
S09_4117322	9	4117322	0.836374	0.148256	1204	NA	NA	0.983676	NA
S09_4117366	9	4117366	0.836374	0.148256	1204	NA	NA	0.983676	NA
S05_20888915	5	20888915	0.83641	0.0348837	1204	NA	NA	0.983676	NA
S05_20888960	5	20888960	0.83641	0.0348837	1204	NA	NA	0.983676	NA
S07_4508925	7	4508925	0.836428	0.0465116	1204	NA	NA	0.983676	NA
S03_29483874	3	29483874	0.836473	0.0145349	1204	NA	NA	0.983676	NA
S03_29483875	3	29483875	0.836473	0.0145349	1204	NA	NA	0.983676	NA
S03_29483881	3	29483881	0.836473	0.0145349	1204	NA	NA	0.983676	NA
S03_29483919	3	29483919	0.836473	0.0145349	1204	NA	NA	0.983676	NA
S08_58489926	8	58489926	0.836543	0.394518	1204	NA	NA	0.983676	NA
S06_2366684	6	2366684	0.836545	0.0880399	1204	NA	NA	0.983676	NA
S10_40512601	10	40512601	0.836552	0.207641	1204	NA	NA	0.983676	NA
S06_30534999	6	30534999	0.83658	0.307309	1204	NA	NA	0.983676	NA
S01_53479604	1	53479604	0.836603	0.02201	1204	NA	NA	0.983676	NA
S01_53479593	1	53479593	0.836603	0.02201	1204	NA	NA	0.983676	NA
S01_53479622	1	53479622	0.836603	0.02201	1204	NA	NA	0.983676	NA
S09_4856810	9	4856810	0.836607	0.278654	1204	NA	NA	0.983676	NA
S08_6344997	8	6344997	0.836621	0.178571	1204	NA	NA	0.983676	NA
S01_2491604	1	2491604	0.836623	0.0257475	1204	NA	NA	0.983676	NA
S04_5972573	4	5972573	0.836626	0.210133	1204	NA	NA	0.983676	NA
S04_3019819	4	3019819	0.83667	0.225498	1204	NA	NA	0.983676	NA
S10_3397181	10	3397181	0.836673	0.121262	1204	NA	NA	0.983676	NA
S06_19413456	6	19413456	0.83672	0.0095515	1204	NA	NA	0.983676	NA
S06_19413472	6	19413472	0.83672	0.0095515	1204	NA	NA	0.983676	NA
S08_58739090	8	58739090	0.836728	0.0215947	1204	NA	NA	0.983676	NA
S05_22716435	5	22716435	0.836732	0.0282392	1204	NA	NA	0.983676	NA
S02_53990685	2	53990685	0.836734	0.0427741	1204	NA	NA	0.983676	NA
S09_2075322	9	2075322	0.836763	0.100498	1204	NA	NA	0.983676	NA
S02_3723024	2	3723024	0.836817	0.0120432	1204	NA	NA	0.983676	NA
S07_3940762	7	3940762	0.836823	0.109219	1204	NA	NA	0.983676	NA
S02_17608276	2	17608276	0.836851	0.092608	1204	NA	NA	0.983676	NA
S04_1086827	4	1086827	0.836853	0.0768272	1204	NA	NA	0.983676	NA
S10_901454	10	901454	0.836854	0.0199336	1204	NA	NA	0.983676	NA
S04_2577801	4	2577801	0.836862	0.480482	1204	NA	NA	0.983676	NA
S06_51618108	6	51618108	0.836863	0.0498339	1204	NA	NA	0.983676	NA
S10_12942577	10	12942577	0.836894	0.0178571	1204	NA	NA	0.983676	NA
S10_5363634	10	5363634	0.836907	0.190615	1204	NA	NA	0.983676	NA
S01_7393627	1	7393627	0.836925	0.229236	1204	NA	NA	0.983676	NA
S07_10106543	7	10106543	0.836951	0.142027	1204	NA	NA	0.983676	NA
S06_10500331	6	10500331	0.836957	0.0278239	1204	NA	NA	0.983676	NA
S03_69703642	3	69703642	0.836979	0.11088	1204	NA	NA	0.983676	NA
S07_63978490	7	63978490	0.836996	0.0170266	1204	NA	NA	0.983676	NA
S03_1742085	3	1742085	0.83701	0.498339	1204	NA	NA	0.983676	NA
S04_64778318	4	64778318	0.837017	0.0498339	1204	NA	NA	0.983676	NA
S04_64778295	4	64778295	0.837017	0.0498339	1204	NA	NA	0.983676	NA
S04_64778337	4	64778337	0.837017	0.0498339	1204	NA	NA	0.983676	NA
S03_70821247	3	70821247	0.837047	0.0602159	1204	NA	NA	0.983676	NA
S02_2406803	2	2406803	0.837051	0.0730897	1204	NA	NA	0.983676	NA
S01_64324936	1	64324936	0.837074	0.076412	1204	NA	NA	0.983676	NA
S06_49032726	6	49032726	0.83709	0.276163	1204	NA	NA	0.983676	NA
S05_5023662	5	5023662	0.837134	0.013289	1204	NA	NA	0.983676	NA
S09_6695225	9	6695225	0.837154	0.143688	1204	NA	NA	0.983676	NA
S02_56486892	2	56486892	0.837162	0.115864	1204	NA	NA	0.983676	NA
S02_2952957	2	2952957	0.83718	0.0128738	1204	NA	NA	0.983676	NA
S04_6116023	4	6116023	0.837201	0.426495	1204	NA	NA	0.983676	NA
S03_61945433	3	61945433	0.837216	0.0768272	1204	NA	NA	0.983676	NA
S02_9813366	2	9813366	0.83724	0.249585	1204	NA	NA	0.983676	NA
S07_10049216	7	10049216	0.837257	0.330565	1204	NA	NA	0.983676	NA
S03_55369997	3	55369997	0.83728	0.410714	1204	NA	NA	0.983676	NA
S02_9813311	2	9813311	0.837321	0.249169	1204	NA	NA	0.983676	NA
S07_63739433	7	63739433	0.837325	0.477159	1204	NA	NA	0.983676	NA
S07_63739439	7	63739439	0.837325	0.477159	1204	NA	NA	0.983676	NA
S07_63739449	7	63739449	0.837325	0.477159	1204	NA	NA	0.983676	NA
S08_55931657	8	55931657	0.837333	0.0751661	1204	NA	NA	0.983676	NA
S05_68433198	5	68433198	0.837338	0.218854	1204	NA	NA	0.983676	NA
S04_63336966	4	63336966	0.837358	0.0452658	1204	NA	NA	0.983676	NA
S04_63336967	4	63336967	0.837358	0.0452658	1204	NA	NA	0.983676	NA
S09_47701066	9	47701066	0.837413	0.284468	1204	NA	NA	0.983676	NA
S01_31010828	1	31010828	0.837422	0.370847	1204	NA	NA	0.983676	NA
S01_31010807	1	31010807	0.837422	0.370847	1204	NA	NA	0.983676	NA
S01_31010829	1	31010829	0.837422	0.370847	1204	NA	NA	0.983676	NA
S01_31010836	1	31010836	0.837422	0.370847	1204	NA	NA	0.983676	NA
S06_47573173	6	47573173	0.837435	0.019103	1204	NA	NA	0.983676	NA
S01_48821122	1	48821122	0.837445	0.452658	1204	NA	NA	0.983676	NA
S10_18305453	10	18305453	0.837448	0.0440199	1204	NA	NA	0.983676	NA
S08_15566565	8	15566565	0.83745	0.0211794	1204	NA	NA	0.983676	NA
S10_17986511	10	17986511	0.837454	0.0813953	1204	NA	NA	0.983676	NA
S03_24073641	3	24073641	0.837457	0.431478	1204	NA	NA	0.983676	NA
S02_7828146	2	7828146	0.837476	0.170681	1204	NA	NA	0.983676	NA
S02_7828150	2	7828150	0.837476	0.170681	1204	NA	NA	0.983676	NA
S08_2378137	8	2378137	0.837504	0.114618	1204	NA	NA	0.983676	NA
S08_22177198	8	22177198	0.837508	0.0166113	1204	NA	NA	0.983676	NA
S06_58299401	6	58299401	0.837534	0.0377907	1204	NA	NA	0.983676	NA
S01_20261837	1	20261837	0.837535	0.0386213	1204	NA	NA	0.983676	NA
S02_4244470	2	4244470	0.837588	0.446844	1204	NA	NA	0.983676	NA
S02_31667599	2	31667599	0.837594	0.0112126	1204	NA	NA	0.983676	NA
S05_13369000	5	13369000	0.837596	0.0681063	1204	NA	NA	0.983676	NA
S08_61959108	8	61959108	0.837611	0.0203488	1204	NA	NA	0.983676	NA
S08_61959128	8	61959128	0.837611	0.0203488	1204	NA	NA	0.983676	NA
S10_5674135	10	5674135	0.837613	0.313123	1204	NA	NA	0.983676	NA
S02_1096774	2	1096774	0.837624	0.228821	1204	NA	NA	0.983676	NA
S02_33992716	2	33992716	0.837663	0.0888704	1204	NA	NA	0.983676	NA
S05_69378366	5	69378366	0.837676	0.0344684	1204	NA	NA	0.983676	NA
S04_64905242	4	64905242	0.837686	0.159884	1204	NA	NA	0.983676	NA
S10_60195641	10	60195641	0.837772	0.0274086	1204	NA	NA	0.983676	NA
S10_60195658	10	60195658	0.837772	0.0274086	1204	NA	NA	0.983676	NA
S02_39474400	2	39474400	0.837773	0.220515	1204	NA	NA	0.983676	NA
S05_26922681	5	26922681	0.837774	0.0315615	1204	NA	NA	0.983676	NA
S04_67576513	4	67576513	0.837779	0.013289	1204	NA	NA	0.983676	NA
S08_51414696	8	51414696	0.837782	0.199751	1204	NA	NA	0.983676	NA
S04_55515753	4	55515753	0.837788	0.13289	1204	NA	NA	0.983676	NA
S06_48502694	6	48502694	0.837791	0.490033	1204	NA	NA	0.983676	NA
S02_13793878	2	13793878	0.837817	0.197259	1204	NA	NA	0.983676	NA
S03_41810367	3	41810367	0.837818	0.0120432	1204	NA	NA	0.983676	NA
S10_15681771	10	15681771	0.837824	0.0166113	1204	NA	NA	0.983676	NA
S08_11710110	8	11710110	0.837824	0.0510797	1204	NA	NA	0.983676	NA
S08_11710116	8	11710116	0.837824	0.0510797	1204	NA	NA	0.983676	NA
S08_11710108	8	11710108	0.837824	0.0510797	1204	NA	NA	0.983676	NA
S10_11191002	10	11191002	0.837851	0.019103	1204	NA	NA	0.983684	NA
S05_66191116	5	66191116	0.837896	0.0348837	1204	NA	NA	0.983684	NA
S04_65607550	4	65607550	0.837904	0.203073	1204	NA	NA	0.983684	NA
S02_23148697	2	23148697	0.83791	0.0282392	1204	NA	NA	0.983684	NA
S02_23148742	2	23148742	0.83791	0.0282392	1204	NA	NA	0.983684	NA
S07_56762849	7	56762849	0.83796	0.0166113	1204	NA	NA	0.983684	NA
S01_11310107	1	11310107	0.837965	0.0564784	1204	NA	NA	0.983684	NA
S03_58079060	3	58079060	0.837968	0.431478	1204	NA	NA	0.983684	NA
S03_17661998	3	17661998	0.83798	0.00996678	1204	NA	NA	0.983684	NA
S03_17661994	3	17661994	0.83798	0.00996678	1204	NA	NA	0.983684	NA
S01_21301163	1	21301163	0.838004	0.167359	1204	NA	NA	0.983694	NA
S10_17986526	10	17986526	0.838043	0.146595	1204	NA	NA	0.983723	NA
S03_7101733	3	7101733	0.83806	0.116694	1204	NA	NA	0.983725	NA
S01_58925745	1	58925745	0.838095	0.370847	1204	NA	NA	0.983734	NA
S02_10439056	2	10439056	0.838097	0.0232558	1204	NA	NA	0.983734	NA
S01_3170489	1	3170489	0.838115	0.114618	1204	NA	NA	0.983738	NA
S06_2801182	6	2801182	0.838144	0.248754	1204	NA	NA	0.983754	NA
S10_23921521	10	23921521	0.838189	0.0884551	1204	NA	NA	0.983789	NA
S02_76476198	2	76476198	0.838219	0.0992525	1204	NA	NA	0.983795	NA
S01_57030282	1	57030282	0.838224	0.0921927	1204	NA	NA	0.983795	NA
S10_19546268	10	19546268	0.838253	0.109635	1204	NA	NA	0.983795	NA
S01_28615398	1	28615398	0.838254	0.0722591	1204	NA	NA	0.983795	NA
S04_13401938	4	13401938	0.838286	0.0186877	1204	NA	NA	0.983795	NA
S04_42061845	4	42061845	0.838317	0.0988372	1204	NA	NA	0.983795	NA
S05_69794655	5	69794655	0.838342	0.0921927	1204	NA	NA	0.983795	NA
S01_22506495	1	22506495	0.838381	0.0913621	1204	NA	NA	0.983795	NA
S08_3822010	8	3822010	0.838385	0.0373754	1204	NA	NA	0.983795	NA
S07_13208824	7	13208824	0.838391	0.0697674	1204	NA	NA	0.983795	NA
S09_54019705	9	54019705	0.838399	0.126246	1204	NA	NA	0.983795	NA
S04_57557692	4	57557692	0.838406	0.0286545	1204	NA	NA	0.983795	NA
S04_54423940	4	54423940	0.838416	0.262458	1204	NA	NA	0.983795	NA
S04_54423941	4	54423941	0.838416	0.262458	1204	NA	NA	0.983795	NA
S06_25603528	6	25603528	0.838418	0.0344684	1204	NA	NA	0.983795	NA
S02_61688151	2	61688151	0.838442	0.203904	1204	NA	NA	0.983795	NA
S08_52038228	8	52038228	0.838461	0.100914	1204	NA	NA	0.983795	NA
S04_665908	4	665908	0.838479	0.0930233	1204	NA	NA	0.983795	NA
S07_38694395	7	38694395	0.838492	0.0477575	1204	NA	NA	0.983795	NA
S07_38694365	7	38694365	0.838492	0.0477575	1204	NA	NA	0.983795	NA
S02_7835726	2	7835726	0.838534	0.267027	1204	NA	NA	0.983805	NA
S02_5254748	2	5254748	0.838551	0.0506645	1204	NA	NA	0.983805	NA
S10_59228749	10	59228749	0.838557	0.196429	1204	NA	NA	0.983805	NA
S04_35142568	4	35142568	0.838565	0.0581395	1204	NA	NA	0.983805	NA
S04_57522639	4	57522639	0.838597	0.0328073	1204	NA	NA	0.983805	NA
S10_48703422	10	48703422	0.838608	0.0170266	1204	NA	NA	0.983805	NA
S05_63990632	5	63990632	0.838617	0.0236711	1204	NA	NA	0.983805	NA
S02_1577506	2	1577506	0.83863	0.370017	1204	NA	NA	0.983805	NA
S09_15690544	9	15690544	0.838649	0.0253322	1204	NA	NA	0.983805	NA
S09_15690559	9	15690559	0.838649	0.0253322	1204	NA	NA	0.983805	NA
S04_18940205	4	18940205	0.838665	0.0394518	1204	NA	NA	0.983806	NA
S05_486063	5	486063	0.838707	0.182724	1204	NA	NA	0.983838	NA
S06_60118372	6	60118372	0.838725	0.181063	1204	NA	NA	0.983842	NA
S08_46027653	8	46027653	0.838779	0.0269934	1204	NA	NA	0.983855	NA
S08_22528187	8	22528187	0.838885	0.164867	1204	NA	NA	0.983855	NA
S04_57069073	4	57069073	0.838885	0.0120432	1204	NA	NA	0.983855	NA
S07_38732881	7	38732881	0.838899	0.076412	1204	NA	NA	0.983855	NA
S07_38732899	7	38732899	0.838899	0.076412	1204	NA	NA	0.983855	NA
S03_68400936	3	68400936	0.838902	0.165282	1204	NA	NA	0.983855	NA
S03_42920930	3	42920930	0.838909	0.113787	1204	NA	NA	0.983855	NA
S03_42920939	3	42920939	0.838909	0.113787	1204	NA	NA	0.983855	NA
S03_42920971	3	42920971	0.838909	0.113787	1204	NA	NA	0.983855	NA
S03_42920972	3	42920972	0.838909	0.113787	1204	NA	NA	0.983855	NA
S07_15757042	7	15757042	0.838914	0.054402	1204	NA	NA	0.983855	NA
S05_1030304	5	1030304	0.838919	0.401163	1204	NA	NA	0.983855	NA
S07_19671777	7	19671777	0.83893	0.0344684	1204	NA	NA	0.983855	NA
S07_64002953	7	64002953	0.838966	0.0328073	1204	NA	NA	0.983879	NA
S01_27244468	1	27244468	0.839036	0.0282392	1204	NA	NA	0.98389	NA
S05_67642629	5	67642629	0.839043	0.0394518	1204	NA	NA	0.98389	NA
S02_65222694	2	65222694	0.839079	0.31603	1204	NA	NA	0.98389	NA
S05_65930975	5	65930975	0.839101	0.019103	1204	NA	NA	0.98389	NA
S05_65930987	5	65930987	0.839101	0.019103	1204	NA	NA	0.98389	NA
S05_65930993	5	65930993	0.839101	0.019103	1204	NA	NA	0.98389	NA
S05_68274325	5	68274325	0.839109	0.415698	1204	NA	NA	0.98389	NA
S09_49771336	9	49771336	0.839112	0.0307309	1204	NA	NA	0.98389	NA
S05_4561324	5	4561324	0.839125	0.0170266	1204	NA	NA	0.98389	NA
S05_4561354	5	4561354	0.839125	0.0170266	1204	NA	NA	0.98389	NA
S08_60077085	8	60077085	0.839142	0.0456811	1204	NA	NA	0.98389	NA
S03_2466091	3	2466091	0.839153	0.208887	1204	NA	NA	0.98389	NA
S05_828635	5	828635	0.839192	0.051495	1204	NA	NA	0.983917	NA
S05_44455269	5	44455269	0.839263	0.113372	1204	NA	NA	0.983947	NA
S04_62951656	4	62951656	0.839273	0.0664452	1204	NA	NA	0.983947	NA
S03_60220299	3	60220299	0.839286	0.275748	1204	NA	NA	0.983947	NA
S09_44371937	9	44371937	0.839292	0.287375	1204	NA	NA	0.983947	NA
S09_44371940	9	44371940	0.839292	0.287375	1204	NA	NA	0.983947	NA
S08_49199565	8	49199565	0.839365	0.204734	1204	NA	NA	0.983986	NA
S07_27327629	7	27327629	0.839367	0.086794	1204	NA	NA	0.983986	NA
S01_27172297	1	27172297	0.83937	0.380399	1204	NA	NA	0.983986	NA
S05_58856174	5	58856174	0.839397	0.0137043	1204	NA	NA	0.983989	NA
S03_47097804	3	47097804	0.839433	0.0203488	1204	NA	NA	0.983989	NA
S08_58841035	8	58841035	0.839455	0.0228405	1204	NA	NA	0.983989	NA
S04_4593536	4	4593536	0.839502	0.0606312	1204	NA	NA	0.983989	NA
S10_51982747	10	51982747	0.839517	0.0490033	1204	NA	NA	0.983989	NA
S10_51982758	10	51982758	0.839517	0.0490033	1204	NA	NA	0.983989	NA
S10_51982761	10	51982761	0.839517	0.0490033	1204	NA	NA	0.983989	NA
S07_25682510	7	25682510	0.839583	0.0830565	1204	NA	NA	0.983989	NA
S05_12183613	5	12183613	0.839702	0.0269934	1204	NA	NA	0.983989	NA
S09_14905418	9	14905418	0.839719	0.0722591	1204	NA	NA	0.983989	NA
S01_25619950	1	25619950	0.839736	0.479651	1204	NA	NA	0.983989	NA
S03_6955906	3	6955906	0.839747	0.122924	1204	NA	NA	0.983989	NA
S03_46175765	3	46175765	0.839763	0.0253322	1204	NA	NA	0.983989	NA
S03_46175790	3	46175790	0.839763	0.0253322	1204	NA	NA	0.983989	NA
S03_48628267	3	48628267	0.839864	0.0672757	1204	NA	NA	0.983989	NA
S03_48628309	3	48628309	0.839864	0.0672757	1204	NA	NA	0.983989	NA
S09_49435592	9	49435592	0.83987	0.0423588	1204	NA	NA	0.983989	NA
S10_56382706	10	56382706	0.839881	0.0170266	1204	NA	NA	0.983989	NA
S03_59239103	3	59239103	0.839883	0.107143	1204	NA	NA	0.983989	NA
S04_1299233	4	1299233	0.839886	0.035299	1204	NA	NA	0.983989	NA
S04_1299250	4	1299250	0.839886	0.035299	1204	NA	NA	0.983989	NA
S04_1299253	4	1299253	0.839886	0.035299	1204	NA	NA	0.983989	NA
S04_1299232	4	1299232	0.839886	0.035299	1204	NA	NA	0.983989	NA
S03_60121409	3	60121409	0.839913	0.33098	1204	NA	NA	0.983989	NA
S02_59561870	2	59561870	0.839916	0.0668605	1204	NA	NA	0.983989	NA
S03_70250848	3	70250848	0.839918	0.418605	1204	NA	NA	0.983989	NA
S03_19353328	3	19353328	0.839926	0.112957	1204	NA	NA	0.983989	NA
S04_1184483	4	1184483	0.839932	0.120432	1204	NA	NA	0.983989	NA
S10_34410696	10	34410696	0.839934	0.0195183	1204	NA	NA	0.983989	NA
S10_47703299	10	47703299	0.839937	0.0884551	1204	NA	NA	0.983989	NA
S08_43075922	8	43075922	0.83994	0.0141196	1204	NA	NA	0.983989	NA
S05_10799001	5	10799001	0.839946	0.0440199	1204	NA	NA	0.983989	NA
S08_3175433	8	3175433	0.839948	0.332641	1204	NA	NA	0.983989	NA
S09_14513488	9	14513488	0.839983	0.0917774	1204	NA	NA	0.983989	NA
S08_611181	8	611181	0.840003	0.137874	1204	NA	NA	0.983989	NA
S08_62513730	8	62513730	0.840004	0.385797	1204	NA	NA	0.983989	NA
S10_50516874	10	50516874	0.840022	0.0759967	1204	NA	NA	0.983989	NA
S05_67401321	5	67401321	0.840032	0.0805648	1204	NA	NA	0.983989	NA
S05_67401349	5	67401349	0.840032	0.0805648	1204	NA	NA	0.983989	NA
S02_65329720	2	65329720	0.840043	0.140781	1204	NA	NA	0.983989	NA
S08_1302384	8	1302384	0.840051	0.328904	1204	NA	NA	0.983989	NA
S05_29976487	5	29976487	0.840056	0.0460963	1204	NA	NA	0.983989	NA
S07_64314138	7	64314138	0.840082	0.0182724	1204	NA	NA	0.983989	NA
S06_54971095	6	54971095	0.840089	0.0361296	1204	NA	NA	0.983989	NA
S07_24732666	7	24732666	0.840118	0.0257475	1204	NA	NA	0.983989	NA
S05_69226534	5	69226534	0.840122	0.263704	1204	NA	NA	0.983989	NA
S05_69226535	5	69226535	0.840122	0.263704	1204	NA	NA	0.983989	NA
S04_10337740	4	10337740	0.840129	0.16902	1204	NA	NA	0.983989	NA
S08_15768385	8	15768385	0.840132	0.143688	1204	NA	NA	0.983989	NA
S07_62502918	7	62502918	0.840135	0.135797	1204	NA	NA	0.983989	NA
S01_50371700	1	50371700	0.840137	0.0311462	1204	NA	NA	0.983989	NA
S09_4317098	9	4317098	0.840147	0.0789037	1204	NA	NA	0.983989	NA
S10_10859827	10	10859827	0.84026	0.041113	1204	NA	NA	0.984088	NA
S02_10449332	2	10449332	0.840261	0.019103	1204	NA	NA	0.984088	NA
S03_55487347	3	55487347	0.840284	0.0631229	1204	NA	NA	0.984095	NA
S04_58575986	4	58575986	0.84031	0.0535714	1204	NA	NA	0.984095	NA
S06_38963257	6	38963257	0.840312	0.0793189	1204	NA	NA	0.984095	NA
S03_12865322	3	12865322	0.840354	0.112542	1204	NA	NA	0.984104	NA
S01_69804026	1	69804026	0.840356	0.127076	1204	NA	NA	0.984104	NA
S03_19608986	3	19608986	0.840387	0.0398671	1204	NA	NA	0.984104	NA
S05_28343935	5	28343935	0.840413	0.0759967	1204	NA	NA	0.984104	NA
S04_66765627	4	66765627	0.840413	0.0120432	1204	NA	NA	0.984104	NA
S04_54362032	4	54362032	0.840442	0.0801495	1204	NA	NA	0.984104	NA
S05_65874816	5	65874816	0.840444	0.0365449	1204	NA	NA	0.984104	NA
S09_35255288	9	35255288	0.840454	0.0232558	1204	NA	NA	0.984104	NA
S10_13331550	10	13331550	0.840455	0.048588	1204	NA	NA	0.984104	NA
S08_396412	8	396412	0.840517	0.343023	1204	NA	NA	0.984117	NA
S07_27127575	7	27127575	0.84054	0.0290698	1204	NA	NA	0.984117	NA
S07_27127584	7	27127584	0.84054	0.0290698	1204	NA	NA	0.984117	NA
S07_27127605	7	27127605	0.84054	0.0290698	1204	NA	NA	0.984117	NA
S07_27127613	7	27127613	0.84054	0.0290698	1204	NA	NA	0.984117	NA
S07_7447048	7	7447048	0.840608	0.0141196	1204	NA	NA	0.984164	NA
S04_56679324	4	56679324	0.840612	0.148671	1204	NA	NA	0.984164	NA
S05_61380661	5	61380661	0.840625	0.405731	1204	NA	NA	0.984164	NA
S01_19490849	1	19490849	0.840643	0.398256	1204	NA	NA	0.984168	NA
S03_68301343	3	68301343	0.840691	0.0465116	1204	NA	NA	0.984193	NA
S07_6737818	7	6737818	0.840709	0.0307309	1204	NA	NA	0.984193	NA
S07_6737842	7	6737842	0.840709	0.0307309	1204	NA	NA	0.984193	NA
S02_65222784	2	65222784	0.840742	0.318522	1204	NA	NA	0.984208	NA
S10_4601191	10	4601191	0.840764	0.156561	1204	NA	NA	0.984208	NA
S01_14788666	1	14788666	0.840766	0.0963455	1204	NA	NA	0.984208	NA
S02_16405446	2	16405446	0.840784	0.0718439	1204	NA	NA	0.984211	NA
S10_21126945	10	21126945	0.840856	0.0141196	1204	NA	NA	0.984234	NA
S05_70963605	5	70963605	0.84086	0.0427741	1204	NA	NA	0.984234	NA
S05_61045313	5	61045313	0.840868	0.0863787	1204	NA	NA	0.984234	NA
S02_68286654	2	68286654	0.840908	0.0311462	1204	NA	NA	0.984234	NA
S04_55461024	4	55461024	0.840931	0.137874	1204	NA	NA	0.984234	NA
S08_30358709	8	30358709	0.840939	0.137043	1204	NA	NA	0.984234	NA
S01_18043900	1	18043900	0.840939	0.013289	1204	NA	NA	0.984234	NA
S01_18050317	1	18050317	0.840939	0.013289	1204	NA	NA	0.984234	NA
S02_7828106	2	7828106	0.84094	0.112126	1204	NA	NA	0.984234	NA
S10_59031341	10	59031341	0.840953	0.0245017	1204	NA	NA	0.984234	NA
S02_67706884	2	67706884	0.840973	0.104651	1204	NA	NA	0.98424	NA
S04_65861278	4	65861278	0.841001	0.0137043	1204	NA	NA	0.984253	NA
S04_65437636	4	65437636	0.841018	0.424834	1204	NA	NA	0.984253	NA
S05_2395579	5	2395579	0.841067	0.0502492	1204	NA	NA	0.984253	NA
S01_78412303	1	78412303	0.841097	0.38289	1204	NA	NA	0.984253	NA
S05_64299491	5	64299491	0.841117	0.176495	1204	NA	NA	0.984253	NA
S05_64299503	5	64299503	0.841117	0.176495	1204	NA	NA	0.984253	NA
S05_61367260	5	61367260	0.84112	0.0265781	1204	NA	NA	0.984253	NA
S05_69005234	5	69005234	0.841133	0.0319767	1204	NA	NA	0.984253	NA
S05_69005259	5	69005259	0.841133	0.0319767	1204	NA	NA	0.984253	NA
S05_69005260	5	69005260	0.841133	0.0319767	1204	NA	NA	0.984253	NA
S09_5018614	9	5018614	0.841172	0.0145349	1204	NA	NA	0.984281	NA
S02_24258277	2	24258277	0.841207	0.222591	1204	NA	NA	0.984288	NA
S06_103276	6	103276	0.841228	0.0207641	1204	NA	NA	0.984288	NA
S03_66949623	3	66949623	0.841244	0.0365449	1204	NA	NA	0.984288	NA
S04_57762094	4	57762094	0.841258	0.391196	1204	NA	NA	0.984288	NA
S04_57762136	4	57762136	0.841258	0.391196	1204	NA	NA	0.984288	NA
S07_48259629	7	48259629	0.841275	0.0228405	1204	NA	NA	0.984288	NA
S01_18658109	1	18658109	0.841288	0.0357143	1204	NA	NA	0.984288	NA
S02_63725204	2	63725204	0.841298	0.0930233	1204	NA	NA	0.984288	NA
S07_3108175	7	3108175	0.841325	0.0398671	1204	NA	NA	0.984288	NA
S05_15192798	5	15192798	0.841341	0.100914	1204	NA	NA	0.984288	NA
S05_15192829	5	15192829	0.841341	0.100914	1204	NA	NA	0.984288	NA
S08_1660782	8	1660782	0.841392	0.439784	1204	NA	NA	0.984294	NA
S06_7628651	6	7628651	0.841392	0.100083	1204	NA	NA	0.984294	NA
S06_7628650	6	7628650	0.841392	0.100083	1204	NA	NA	0.984294	NA
S09_8125691	9	8125691	0.841442	0.387874	1204	NA	NA	0.98432	NA
S03_37960823	3	37960823	0.841443	0.0299003	1204	NA	NA	0.98432	NA
S09_58757360	9	58757360	0.841488	0.073505	1204	NA	NA	0.984337	NA
S09_58757394	9	58757394	0.841488	0.073505	1204	NA	NA	0.984337	NA
S09_51372731	9	51372731	0.841575	0.0398671	1204	NA	NA	0.984422	NA
S03_2982193	3	2982193	0.841601	0.0120432	1204	NA	NA	0.984434	NA
S01_13090913	1	13090913	0.84166	0.0178571	1204	NA	NA	0.984457	NA
S01_10527616	1	10527616	0.841661	0.377907	1204	NA	NA	0.984457	NA
S05_64039587	5	64039587	0.841691	0.22799	1204	NA	NA	0.984457	NA
S03_5099941	3	5099941	0.841708	0.0971761	1204	NA	NA	0.984457	NA
S03_5099950	3	5099950	0.841708	0.0971761	1204	NA	NA	0.984457	NA
S09_1044349	9	1044349	0.841731	0.019103	1204	NA	NA	0.984457	NA
S04_59302940	4	59302940	0.841739	0.242525	1204	NA	NA	0.984457	NA
S05_45942724	5	45942724	0.84174	0.0431894	1204	NA	NA	0.984457	NA
S05_62639544	5	62639544	0.841815	0.170681	1204	NA	NA	0.98448	NA
S06_8187907	6	8187907	0.841821	0.0975914	1204	NA	NA	0.98448	NA
S06_8187926	6	8187926	0.841821	0.0975914	1204	NA	NA	0.98448	NA
S06_8187943	6	8187943	0.841821	0.0975914	1204	NA	NA	0.98448	NA
S01_55266262	1	55266262	0.841833	0.0141196	1204	NA	NA	0.98448	NA
S06_10500340	6	10500340	0.841868	0.0465116	1204	NA	NA	0.984499	NA
S09_1087691	9	1087691	0.841922	0.381645	1204	NA	NA	0.984499	NA
S09_1087703	9	1087703	0.841922	0.381645	1204	NA	NA	0.984499	NA
S02_68829196	2	68829196	0.841923	0.103821	1204	NA	NA	0.984499	NA
S05_44761752	5	44761752	0.841936	0.0843023	1204	NA	NA	0.984499	NA
S04_15666194	4	15666194	0.84194	0.0178571	1204	NA	NA	0.984499	NA
S03_68753037	3	68753037	0.841996	0.0377907	1204	NA	NA	0.984524	NA
S08_36588082	8	36588082	0.842016	0.0186877	1204	NA	NA	0.984524	NA
S04_8180886	4	8180886	0.84202	0.229651	1204	NA	NA	0.984524	NA
S04_8180925	4	8180925	0.84202	0.229651	1204	NA	NA	0.984524	NA
S03_27122866	3	27122866	0.842064	0.035299	1204	NA	NA	0.98453	NA
S06_2072558	6	2072558	0.84207	0.489618	1204	NA	NA	0.98453	NA
S07_1521404	7	1521404	0.84207	0.0207641	1204	NA	NA	0.98453	NA
S04_42465674	4	42465674	0.842095	0.0128738	1204	NA	NA	0.984541	NA
S05_36645494	5	36645494	0.842125	0.0170266	1204	NA	NA	0.984559	NA
S06_34311269	6	34311269	0.842217	0.302326	1204	NA	NA	0.9846	NA
S06_34311261	6	34311261	0.842217	0.302326	1204	NA	NA	0.9846	NA
S10_4606542	10	4606542	0.842226	0.206395	1204	NA	NA	0.9846	NA
S10_4606540	10	4606540	0.842226	0.206395	1204	NA	NA	0.9846	NA
S05_11767816	5	11767816	0.842234	0.0269934	1204	NA	NA	0.9846	NA
S01_27100475	1	27100475	0.842268	0.0265781	1204	NA	NA	0.984613	NA
S06_39350855	6	39350855	0.842302	0.281561	1204	NA	NA	0.984613	NA
S09_49449435	9	49449435	0.842348	0.0548173	1204	NA	NA	0.984613	NA
S04_40215428	4	40215428	0.842349	0.0635382	1204	NA	NA	0.984613	NA
S01_20318779	1	20318779	0.842358	0.0963455	1204	NA	NA	0.984613	NA
S05_33771629	5	33771629	0.842449	0.0195183	1204	NA	NA	0.984613	NA
S05_58423498	5	58423498	0.842573	0.0340532	1204	NA	NA	0.984613	NA
S05_58423495	5	58423495	0.842573	0.0340532	1204	NA	NA	0.984613	NA
S07_3828841	7	3828841	0.842576	0.163206	1204	NA	NA	0.984613	NA
S02_28647292	2	28647292	0.842586	0.00913621	1204	NA	NA	0.984613	NA
S08_52320785	8	52320785	0.842596	0.185216	1204	NA	NA	0.984613	NA
S04_56829737	4	56829737	0.842598	0.113787	1204	NA	NA	0.984613	NA
S09_50234959	9	50234959	0.842605	0.0240864	1204	NA	NA	0.984613	NA
S10_10647835	10	10647835	0.842605	0.0137043	1204	NA	NA	0.984613	NA
S10_10647850	10	10647850	0.842605	0.0137043	1204	NA	NA	0.984613	NA
S10_5388463	10	5388463	0.842633	0.461794	1204	NA	NA	0.984613	NA
S04_60626246	4	60626246	0.842655	0.0872093	1204	NA	NA	0.984613	NA
S04_60626258	4	60626258	0.842655	0.0872093	1204	NA	NA	0.984613	NA
S03_69195734	3	69195734	0.842656	0.0390365	1204	NA	NA	0.984613	NA
S10_49527915	10	49527915	0.842665	0.420681	1204	NA	NA	0.984613	NA
S05_65818310	5	65818310	0.842692	0.0369601	1204	NA	NA	0.984613	NA
S06_21950603	6	21950603	0.8427	0.0909468	1204	NA	NA	0.984613	NA
S05_70281125	5	70281125	0.842706	0.125831	1204	NA	NA	0.984613	NA
S05_70281124	5	70281124	0.842706	0.125831	1204	NA	NA	0.984613	NA
S05_57996300	5	57996300	0.842709	0.0398671	1204	NA	NA	0.984613	NA
S05_65862075	5	65862075	0.84272	0.0373754	1204	NA	NA	0.984613	NA
S05_4969526	5	4969526	0.842747	0.418605	1204	NA	NA	0.984613	NA
S03_63820592	3	63820592	0.842753	0.032392	1204	NA	NA	0.984613	NA
S04_14773159	4	14773159	0.842756	0.0332226	1204	NA	NA	0.984613	NA
S02_40786473	2	40786473	0.842764	0.0444352	1204	NA	NA	0.984613	NA
S07_1664891	7	1664891	0.842769	0.0460963	1204	NA	NA	0.984613	NA
S07_1664894	7	1664894	0.842769	0.0460963	1204	NA	NA	0.984613	NA
S01_27100478	1	27100478	0.842781	0.0215947	1204	NA	NA	0.984613	NA
S10_4032900	10	4032900	0.842788	0.0328073	1204	NA	NA	0.984613	NA
S01_70328839	1	70328839	0.842791	0.0460963	1204	NA	NA	0.984613	NA
S06_54881574	6	54881574	0.842792	0.328904	1204	NA	NA	0.984613	NA
S01_14438762	1	14438762	0.842812	0.13206	1204	NA	NA	0.984613	NA
S04_19603812	4	19603812	0.842819	0.0768272	1204	NA	NA	0.984613	NA
S08_58680265	8	58680265	0.842827	0.0726744	1204	NA	NA	0.984613	NA
S07_49579131	7	49579131	0.84285	0.051495	1204	NA	NA	0.984622	NA
S06_52755881	6	52755881	0.842908	0.0950997	1204	NA	NA	0.984638	NA
S06_56530450	6	56530450	0.842948	0.0689369	1204	NA	NA	0.984638	NA
S01_57202194	1	57202194	0.842981	0.321013	1204	NA	NA	0.984638	NA
S05_69619033	5	69619033	0.842998	0.0722591	1204	NA	NA	0.984638	NA
S08_49963513	8	49963513	0.843018	0.0265781	1204	NA	NA	0.984638	NA
S08_39023494	8	39023494	0.843029	0.0103821	1204	NA	NA	0.984638	NA
S05_56764851	5	56764851	0.84305	0.0232558	1204	NA	NA	0.984638	NA
S01_68198125	1	68198125	0.843054	0.313123	1204	NA	NA	0.984638	NA
S04_34745571	4	34745571	0.843056	0.0527409	1204	NA	NA	0.984638	NA
S01_10073564	1	10073564	0.843075	0.0402824	1204	NA	NA	0.984638	NA
S03_8783022	3	8783022	0.843092	0.105897	1204	NA	NA	0.984638	NA
S01_2143949	1	2143949	0.843104	0.202243	1204	NA	NA	0.984638	NA
S07_55992253	7	55992253	0.843106	0.0452658	1204	NA	NA	0.984638	NA
S07_55992278	7	55992278	0.843106	0.0452658	1204	NA	NA	0.984638	NA
S07_55992292	7	55992292	0.843106	0.0452658	1204	NA	NA	0.984638	NA
S03_69052950	3	69052950	0.84311	0.0419435	1204	NA	NA	0.984638	NA
S02_65222166	2	65222166	0.843126	0.245432	1204	NA	NA	0.984638	NA
S04_7445861	4	7445861	0.843151	0.227575	1204	NA	NA	0.984638	NA
S03_70078239	3	70078239	0.843163	0.0843023	1204	NA	NA	0.984638	NA
S08_14537870	8	14537870	0.843226	0.18397	1204	NA	NA	0.984638	NA
S04_3112936	4	3112936	0.843238	0.0436047	1204	NA	NA	0.984638	NA
S04_66996683	4	66996683	0.843251	0.013289	1204	NA	NA	0.984638	NA
S04_10897272	4	10897272	0.843257	0.0228405	1204	NA	NA	0.984638	NA
S09_52066013	9	52066013	0.843269	0.402824	1204	NA	NA	0.984638	NA
S06_41854102	6	41854102	0.843275	0.0166113	1204	NA	NA	0.984638	NA
S08_52516256	8	52516256	0.84329	0.0456811	1204	NA	NA	0.984638	NA
S04_5782715	4	5782715	0.843292	0.373339	1204	NA	NA	0.984638	NA
S01_4853162	1	4853162	0.843293	0.013289	1204	NA	NA	0.984638	NA
S10_1434128	10	1434128	0.843296	0.212625	1204	NA	NA	0.984638	NA
S04_2334364	4	2334364	0.843375	0.226744	1204	NA	NA	0.984675	NA
S04_2334361	4	2334361	0.843375	0.226744	1204	NA	NA	0.984675	NA
S04_2334363	4	2334363	0.843375	0.226744	1204	NA	NA	0.984675	NA
S03_39375996	3	39375996	0.843387	0.0390365	1204	NA	NA	0.984675	NA
S03_19996014	3	19996014	0.843438	0.0402824	1204	NA	NA	0.984701	NA
S06_51478099	6	51478099	0.843448	0.149502	1204	NA	NA	0.984701	NA
S03_70612826	3	70612826	0.843454	0.029485	1204	NA	NA	0.984701	NA
S03_62556659	3	62556659	0.843485	0.0124585	1204	NA	NA	0.984715	NA
S01_62982711	1	62982711	0.843496	0.47799	1204	NA	NA	0.984715	NA
S03_64737200	3	64737200	0.843524	0.0299003	1204	NA	NA	0.98473	NA
S03_67632508	3	67632508	0.843669	0.222176	1204	NA	NA	0.984827	NA
S06_1595423	6	1595423	0.843677	0.290282	1204	NA	NA	0.984827	NA
S03_20761890	3	20761890	0.843701	0.130399	1204	NA	NA	0.984827	NA
S01_67487066	1	67487066	0.843709	0.0722591	1204	NA	NA	0.984827	NA
S01_67487069	1	67487069	0.843709	0.0722591	1204	NA	NA	0.984827	NA
S04_63328469	4	63328469	0.84373	0.0747508	1204	NA	NA	0.984827	NA
S04_2185917	4	2185917	0.843732	0.0456811	1204	NA	NA	0.984827	NA
S02_12607243	2	12607243	0.843741	0.0901163	1204	NA	NA	0.984827	NA
S08_22377688	8	22377688	0.843743	0.013289	1204	NA	NA	0.984827	NA
S03_62562052	3	62562052	0.843756	0.129983	1204	NA	NA	0.984827	NA
S02_74633049	2	74633049	0.843775	0.0930233	1204	NA	NA	0.984832	NA
S07_32532269	7	32532269	0.843805	0.0236711	1204	NA	NA	0.984849	NA
S03_17589810	3	17589810	0.843846	0.152824	1204	NA	NA	0.984864	NA
S04_13811915	4	13811915	0.843862	0.159468	1204	NA	NA	0.984864	NA
S04_13811916	4	13811916	0.843862	0.159468	1204	NA	NA	0.984864	NA
S04_15996942	4	15996942	0.843887	0.0128738	1204	NA	NA	0.984872	NA
S06_11735543	6	11735543	0.843935	0.163206	1204	NA	NA	0.984872	NA
S06_11735547	6	11735547	0.843935	0.163206	1204	NA	NA	0.984872	NA
S03_24699102	3	24699102	0.84397	0.0240864	1204	NA	NA	0.984872	NA
S03_24699114	3	24699114	0.84397	0.0240864	1204	NA	NA	0.984872	NA
S03_20909448	3	20909448	0.843983	0.0556478	1204	NA	NA	0.984872	NA
S07_7015279	7	7015279	0.844002	0.0651993	1204	NA	NA	0.984872	NA
S02_76130467	2	76130467	0.844011	0.013289	1204	NA	NA	0.984872	NA
S01_79025910	1	79025910	0.844017	0.0311462	1204	NA	NA	0.984872	NA
S01_30569195	1	30569195	0.844021	0.457641	1204	NA	NA	0.984872	NA
S02_66703874	2	66703874	0.844048	0.019103	1204	NA	NA	0.984872	NA
S02_66703778	2	66703778	0.844048	0.019103	1204	NA	NA	0.984872	NA
S01_77710663	1	77710663	0.844081	0.367525	1204	NA	NA	0.984883	NA
S05_69630723	5	69630723	0.844098	0.136213	1204	NA	NA	0.984883	NA
S10_46019722	10	46019722	0.844112	0.0186877	1204	NA	NA	0.984883	NA
S08_57273998	8	57273998	0.844124	0.131645	1204	NA	NA	0.984883	NA
S06_55388579	6	55388579	0.844158	0.048588	1204	NA	NA	0.984883	NA
S01_55223094	1	55223094	0.844162	0.127492	1204	NA	NA	0.984883	NA
S01_55223123	1	55223123	0.844162	0.127492	1204	NA	NA	0.984883	NA
S06_47104819	6	47104819	0.84419	0.497924	1204	NA	NA	0.984898	NA
S06_53906233	6	53906233	0.844223	0.430233	1204	NA	NA	0.984918	NA
S08_10998895	8	10998895	0.844266	0.136213	1204	NA	NA	0.984918	NA
S04_56426080	4	56426080	0.844278	0.196013	1204	NA	NA	0.984918	NA
S04_50361194	4	50361194	0.84431	0.0386213	1204	NA	NA	0.984918	NA
S08_54435248	8	54435248	0.844324	0.351744	1204	NA	NA	0.984918	NA
S01_68946511	1	68946511	0.844325	0.227575	1204	NA	NA	0.984918	NA
S06_17381275	6	17381275	0.844332	0.016196	1204	NA	NA	0.984918	NA
S06_17381310	6	17381310	0.844332	0.016196	1204	NA	NA	0.984918	NA
S04_23276755	4	23276755	0.844341	0.0701827	1204	NA	NA	0.984918	NA
S03_66787750	3	66787750	0.844374	0.233804	1204	NA	NA	0.984939	NA
S05_66315855	5	66315855	0.844414	0.0365449	1204	NA	NA	0.98495	NA
S06_23711650	6	23711650	0.844441	0.144934	1204	NA	NA	0.98495	NA
S05_8044184	5	8044184	0.844463	0.0103821	1204	NA	NA	0.98495	NA
S05_1150866	5	1150866	0.844478	0.067691	1204	NA	NA	0.98495	NA
S03_19527564	3	19527564	0.844484	0.0386213	1204	NA	NA	0.98495	NA
S02_25237003	2	25237003	0.844492	0.117525	1204	NA	NA	0.98495	NA
S07_24467865	7	24467865	0.84451	0.0822259	1204	NA	NA	0.98495	NA
S07_60932105	7	60932105	0.844522	0.151163	1204	NA	NA	0.98495	NA
S03_65870699	3	65870699	0.844533	0.0286545	1204	NA	NA	0.98495	NA
S03_65870716	3	65870716	0.844533	0.0286545	1204	NA	NA	0.98495	NA
S03_3436480	3	3436480	0.844548	0.423588	1204	NA	NA	0.984951	NA
S06_39772526	6	39772526	0.844573	0.295266	1204	NA	NA	0.984963	NA
S01_74970254	1	74970254	0.844589	0.0809801	1204	NA	NA	0.984963	NA
S06_5646785	6	5646785	0.844688	0.0938538	1204	NA	NA	0.985007	NA
S02_3469318	2	3469318	0.844696	0.23588	1204	NA	NA	0.985007	NA
S10_10711322	10	10711322	0.844731	0.147425	1204	NA	NA	0.985007	NA
S03_2181992	3	2181992	0.844735	0.0332226	1204	NA	NA	0.985007	NA
S05_2194918	5	2194918	0.844761	0.166113	1204	NA	NA	0.985007	NA
S02_53365277	2	53365277	0.844765	0.0448505	1204	NA	NA	0.985007	NA
S07_55650101	7	55650101	0.844796	0.0402824	1204	NA	NA	0.985007	NA
S02_10355866	2	10355866	0.844801	0.0739203	1204	NA	NA	0.985007	NA
S04_25041099	4	25041099	0.844806	0.134967	1204	NA	NA	0.985007	NA
S02_60535196	2	60535196	0.844815	0.322259	1204	NA	NA	0.985007	NA
S06_15415505	6	15415505	0.844819	0.0697674	1204	NA	NA	0.985007	NA
S06_15415543	6	15415543	0.844819	0.0697674	1204	NA	NA	0.985007	NA
S05_28419181	5	28419181	0.84482	0.0166113	1204	NA	NA	0.985007	NA
S04_12262531	4	12262531	0.84491	0.0847176	1204	NA	NA	0.985009	NA
S09_1176350	9	1176350	0.844964	0.207641	1204	NA	NA	0.985009	NA
S09_1176344	9	1176344	0.844964	0.207641	1204	NA	NA	0.985009	NA
S01_34707829	1	34707829	0.844972	0.321429	1204	NA	NA	0.985009	NA
S07_36591605	7	36591605	0.844973	0.0128738	1204	NA	NA	0.985009	NA
S04_6944173	4	6944173	0.844977	0.0182724	1204	NA	NA	0.985009	NA
S09_32521788	9	32521788	0.844986	0.164037	1204	NA	NA	0.985009	NA
S10_38023450	10	38023450	0.844994	0.101329	1204	NA	NA	0.985009	NA
S09_12963410	9	12963410	0.845002	0.0834718	1204	NA	NA	0.985009	NA
S05_25196899	5	25196899	0.845033	0.0668605	1204	NA	NA	0.985009	NA
S05_25196913	5	25196913	0.845033	0.0668605	1204	NA	NA	0.985009	NA
S07_19215238	7	19215238	0.845043	0.0211794	1204	NA	NA	0.985009	NA
S01_11527569	1	11527569	0.845065	0.424834	1204	NA	NA	0.985009	NA
S01_11527547	1	11527547	0.845065	0.424834	1204	NA	NA	0.985009	NA
S05_9222158	5	9222158	0.845085	0.23588	1204	NA	NA	0.985009	NA
S04_63933260	4	63933260	0.845095	0.149917	1204	NA	NA	0.985009	NA
S08_1588845	8	1588845	0.8451	0.103405	1204	NA	NA	0.985009	NA
S05_25835315	5	25835315	0.845103	0.0186877	1204	NA	NA	0.985009	NA
S07_42694724	7	42694724	0.845125	0.0253322	1204	NA	NA	0.985009	NA
S09_38925170	9	38925170	0.845127	0.446013	1204	NA	NA	0.985009	NA
S06_14682981	6	14682981	0.845155	0.019103	1204	NA	NA	0.985009	NA
S06_14682988	6	14682988	0.845155	0.019103	1204	NA	NA	0.985009	NA
S05_1619624	5	1619624	0.845178	0.190199	1204	NA	NA	0.985009	NA
S02_2747970	2	2747970	0.845207	0.392857	1204	NA	NA	0.985009	NA
S02_2747972	2	2747972	0.845207	0.392857	1204	NA	NA	0.985009	NA
S02_61841619	2	61841619	0.84521	0.0460963	1204	NA	NA	0.985009	NA
S02_67691631	2	67691631	0.845224	0.160299	1204	NA	NA	0.985009	NA
S08_57084644	8	57084644	0.845271	0.0980066	1204	NA	NA	0.985046	NA
S01_79027394	1	79027394	0.84531	0.0826412	1204	NA	NA	0.985073	NA
S01_32818876	1	32818876	0.845327	0.474668	1204	NA	NA	0.985077	NA
S02_65520238	2	65520238	0.845408	0.0149502	1204	NA	NA	0.985141	NA
S04_61699511	4	61699511	0.845412	0.0726744	1204	NA	NA	0.985141	NA
S08_2965167	8	2965167	0.845458	0.0199336	1204	NA	NA	0.985142	NA
S09_31847925	9	31847925	0.845458	0.0672757	1204	NA	NA	0.985142	NA
S09_31847911	9	31847911	0.845458	0.0672757	1204	NA	NA	0.985142	NA
S05_67756487	5	67756487	0.845528	0.341777	1204	NA	NA	0.98518	NA
S04_54700699	4	54700699	0.84555	0.196013	1204	NA	NA	0.98518	NA
S04_9689312	4	9689312	0.845555	0.0415282	1204	NA	NA	0.98518	NA
S05_44455261	5	44455261	0.845576	0.134967	1204	NA	NA	0.98518	NA
S08_59962962	8	59962962	0.84559	0.122508	1204	NA	NA	0.98518	NA
S03_1870375	3	1870375	0.845604	0.353821	1204	NA	NA	0.98518	NA
S03_19416798	3	19416798	0.845616	0.0743355	1204	NA	NA	0.98518	NA
S03_2193794	3	2193794	0.845619	0.465532	1204	NA	NA	0.98518	NA
S06_212765	6	212765	0.845625	0.0797342	1204	NA	NA	0.98518	NA
S08_42629014	8	42629014	0.845678	0.0722591	1204	NA	NA	0.985209	NA
S04_55164828	4	55164828	0.845683	0.0423588	1204	NA	NA	0.985209	NA
S09_53947707	9	53947707	0.845694	0.309385	1204	NA	NA	0.985209	NA
S01_51158245	1	51158245	0.845732	0.219684	1204	NA	NA	0.985218	NA
S01_64134526	1	64134526	0.845732	0.0647841	1204	NA	NA	0.985218	NA
S02_2939933	2	2939933	0.845803	0.0178571	1204	NA	NA	0.98523	NA
S08_1824978	8	1824978	0.84583	0.0423588	1204	NA	NA	0.98523	NA
S08_1824986	8	1824986	0.84583	0.0423588	1204	NA	NA	0.98523	NA
S01_3513490	1	3513490	0.845831	0.0548173	1204	NA	NA	0.98523	NA
S02_73392351	2	73392351	0.845832	0.0203488	1204	NA	NA	0.98523	NA
S02_73392327	2	73392327	0.845832	0.0203488	1204	NA	NA	0.98523	NA
S05_37050234	5	37050234	0.845868	0.016196	1204	NA	NA	0.985235	NA
S01_30465705	1	30465705	0.845872	0.0643688	1204	NA	NA	0.985235	NA
S04_7968703	4	7968703	0.845888	0.0494186	1204	NA	NA	0.985235	NA
S09_59272375	9	59272375	0.845911	0.280731	1204	NA	NA	0.985235	NA
S02_45824312	2	45824312	0.845927	0.0988372	1204	NA	NA	0.985235	NA
S04_39247139	4	39247139	0.845985	0.0465116	1204	NA	NA	0.985235	NA
S04_39247138	4	39247138	0.845985	0.0465116	1204	NA	NA	0.985235	NA
S02_74179108	2	74179108	0.84599	0.0448505	1204	NA	NA	0.985235	NA
S01_57045379	1	57045379	0.846014	0.0290698	1204	NA	NA	0.985235	NA
S01_57045390	1	57045390	0.846014	0.0290698	1204	NA	NA	0.985235	NA
S03_20185880	3	20185880	0.846023	0.0419435	1204	NA	NA	0.985235	NA
S04_39923630	4	39923630	0.846035	0.0348837	1204	NA	NA	0.985235	NA
S07_17329491	7	17329491	0.846043	0.386628	1204	NA	NA	0.985235	NA
S02_9414670	2	9414670	0.846053	0.0137043	1204	NA	NA	0.985235	NA
S02_63025735	2	63025735	0.84606	0.116279	1204	NA	NA	0.985235	NA
S10_7626557	10	7626557	0.846097	0.0170266	1204	NA	NA	0.985248	NA
S01_54248654	1	54248654	0.846101	0.340116	1204	NA	NA	0.985248	NA
S08_57229771	8	57229771	0.846157	0.0971761	1204	NA	NA	0.985289	NA
S01_67217865	1	67217865	0.846168	0.260797	1204	NA	NA	0.985289	NA
S02_72123448	2	72123448	0.846197	0.175664	1204	NA	NA	0.985289	NA
S05_41382107	5	41382107	0.846224	0.316445	1204	NA	NA	0.985289	NA
S04_19684291	4	19684291	0.84626	0.0286545	1204	NA	NA	0.985289	NA
S09_32521693	9	32521693	0.846313	0.386213	1204	NA	NA	0.985289	NA
S03_65353608	3	65353608	0.846348	0.45515	1204	NA	NA	0.985289	NA
S03_65353632	3	65353632	0.846348	0.45515	1204	NA	NA	0.985289	NA
S05_60787012	5	60787012	0.846354	0.016196	1204	NA	NA	0.985289	NA
S10_57043385	10	57043385	0.846365	0.297757	1204	NA	NA	0.985289	NA
S06_44917739	6	44917739	0.846367	0.102159	1204	NA	NA	0.985289	NA
S06_44862470	6	44862470	0.846367	0.102159	1204	NA	NA	0.985289	NA
S03_11305145	3	11305145	0.846371	0.0390365	1204	NA	NA	0.985289	NA
S05_11146614	5	11146614	0.846382	0.0892857	1204	NA	NA	0.985289	NA
S02_73761089	2	73761089	0.846414	0.0199336	1204	NA	NA	0.985289	NA
S04_61850723	4	61850723	0.846417	0.0448505	1204	NA	NA	0.985289	NA
S02_26674605	2	26674605	0.846421	0.227575	1204	NA	NA	0.985289	NA
S10_13687929	10	13687929	0.846422	0.341362	1204	NA	NA	0.985289	NA
S10_13687958	10	13687958	0.846422	0.341362	1204	NA	NA	0.985289	NA
S05_43098403	5	43098403	0.846445	0.0473422	1204	NA	NA	0.985289	NA
S01_8082168	1	8082168	0.846456	0.105066	1204	NA	NA	0.985289	NA
S05_25490677	5	25490677	0.846501	0.0357143	1204	NA	NA	0.985289	NA
S10_15306210	10	15306210	0.846524	0.165698	1204	NA	NA	0.985289	NA
S03_55070025	3	55070025	0.846562	0.333887	1204	NA	NA	0.985289	NA
S04_49551116	4	49551116	0.846594	0.160714	1204	NA	NA	0.985289	NA
S02_70200029	2	70200029	0.846601	0.0519103	1204	NA	NA	0.985289	NA
S02_14815801	2	14815801	0.846698	0.474668	1204	NA	NA	0.985289	NA
S02_64093397	2	64093397	0.846724	0.0153654	1204	NA	NA	0.985289	NA
S08_2347530	8	2347530	0.846736	0.0286545	1204	NA	NA	0.985289	NA
S09_16335873	9	16335873	0.846755	0.029485	1204	NA	NA	0.985289	NA
S09_16335872	9	16335872	0.846755	0.029485	1204	NA	NA	0.985289	NA
S04_55227175	4	55227175	0.846784	0.0199336	1204	NA	NA	0.985289	NA
S01_46678547	1	46678547	0.846806	0.0618771	1204	NA	NA	0.985289	NA
S09_49644087	9	49644087	0.846849	0.0539867	1204	NA	NA	0.985289	NA
S03_50765287	3	50765287	0.846854	0.048588	1204	NA	NA	0.985289	NA
S06_14513305	6	14513305	0.846863	0.153654	1204	NA	NA	0.985289	NA
S01_12921125	1	12921125	0.846867	0.422342	1204	NA	NA	0.985289	NA
S06_53590636	6	53590636	0.846876	0.288206	1204	NA	NA	0.985289	NA
S05_29690626	5	29690626	0.846899	0.02201	1204	NA	NA	0.985289	NA
S03_73724301	3	73724301	0.846955	0.0211794	1204	NA	NA	0.985289	NA
S03_73724302	3	73724302	0.846955	0.0211794	1204	NA	NA	0.985289	NA
S03_73724304	3	73724304	0.846955	0.0211794	1204	NA	NA	0.985289	NA
S09_20088841	9	20088841	0.846973	0.339286	1204	NA	NA	0.985289	NA
S01_10465661	1	10465661	0.846985	0.422757	1204	NA	NA	0.985289	NA
S01_10578045	1	10578045	0.846989	0.116279	1204	NA	NA	0.985289	NA
S01_10578046	1	10578046	0.846989	0.116279	1204	NA	NA	0.985289	NA
S02_9218313	2	9218313	0.847014	0.0319767	1204	NA	NA	0.985289	NA
S01_5395322	1	5395322	0.847046	0.0494186	1204	NA	NA	0.985289	NA
S09_32797110	9	32797110	0.847085	0.0340532	1204	NA	NA	0.985289	NA
S04_43602109	4	43602109	0.847088	0.120017	1204	NA	NA	0.985289	NA
S01_73932617	1	73932617	0.8471	0.0157807	1204	NA	NA	0.985289	NA
S01_73932618	1	73932618	0.8471	0.0157807	1204	NA	NA	0.985289	NA
S01_73932619	1	73932619	0.8471	0.0157807	1204	NA	NA	0.985289	NA
S08_60557485	8	60557485	0.847102	0.107143	1204	NA	NA	0.985289	NA
S01_3265422	1	3265422	0.847105	0.0494186	1204	NA	NA	0.985289	NA
S01_65101061	1	65101061	0.847117	0.16902	1204	NA	NA	0.985289	NA
S04_62973236	4	62973236	0.847128	0.14701	1204	NA	NA	0.985289	NA
S09_48842979	9	48842979	0.847131	0.271179	1204	NA	NA	0.985289	NA
S03_51246921	3	51246921	0.847139	0.0278239	1204	NA	NA	0.985289	NA
S09_8117823	9	8117823	0.847142	0.0535714	1204	NA	NA	0.985289	NA
S09_10594038	9	10594038	0.847172	0.0116279	1204	NA	NA	0.985289	NA
S03_73372533	3	73372533	0.847179	0.0502492	1204	NA	NA	0.985289	NA
S01_1224396	1	1224396	0.847203	0.214701	1204	NA	NA	0.985289	NA
S01_75159284	1	75159284	0.847209	0.0622924	1204	NA	NA	0.985289	NA
S04_58874941	4	58874941	0.84722	0.278654	1204	NA	NA	0.985289	NA
S03_37311808	3	37311808	0.847221	0.0722591	1204	NA	NA	0.985289	NA
S03_37311821	3	37311821	0.847221	0.0722591	1204	NA	NA	0.985289	NA
S03_37311839	3	37311839	0.847221	0.0722591	1204	NA	NA	0.985289	NA
S02_59532477	2	59532477	0.847262	0.0693522	1204	NA	NA	0.985289	NA
S05_45307536	5	45307536	0.847289	0.179817	1204	NA	NA	0.985289	NA
S06_41246100	6	41246100	0.847312	0.274917	1204	NA	NA	0.985289	NA
S09_49592511	9	49592511	0.847313	0.0564784	1204	NA	NA	0.985289	NA
S04_56534748	4	56534748	0.847323	0.394103	1204	NA	NA	0.985289	NA
S04_58399102	4	58399102	0.847326	0.0556478	1204	NA	NA	0.985289	NA
S10_12747418	10	12747418	0.847331	0.103821	1204	NA	NA	0.985289	NA
S05_51407770	5	51407770	0.847341	0.0577243	1204	NA	NA	0.985289	NA
S05_51407758	5	51407758	0.847341	0.0577243	1204	NA	NA	0.985289	NA
S06_60118369	6	60118369	0.847342	0.187708	1204	NA	NA	0.985289	NA
S10_13719029	10	13719029	0.847357	0.0510797	1204	NA	NA	0.985289	NA
S05_70265948	5	70265948	0.847364	0.324336	1204	NA	NA	0.985289	NA
S06_47756455	6	47756455	0.847378	0.319767	1204	NA	NA	0.985289	NA
S02_10165791	2	10165791	0.8474	0.0340532	1204	NA	NA	0.985289	NA
S04_8058915	4	8058915	0.847468	0.0344684	1204	NA	NA	0.985289	NA
S02_50799527	2	50799527	0.847502	0.0195183	1204	NA	NA	0.985289	NA
S06_44209668	6	44209668	0.847526	0.0278239	1204	NA	NA	0.985289	NA
S03_67099452	3	67099452	0.847531	0.0103821	1204	NA	NA	0.985289	NA
S08_32577300	8	32577300	0.847533	0.0423588	1204	NA	NA	0.985289	NA
S02_72239000	2	72239000	0.847585	0.0311462	1204	NA	NA	0.985289	NA
S02_37935296	2	37935296	0.847591	0.0406977	1204	NA	NA	0.985289	NA
S02_37935307	2	37935307	0.847591	0.0406977	1204	NA	NA	0.985289	NA
S02_37935311	2	37935311	0.847591	0.0406977	1204	NA	NA	0.985289	NA
S01_23121895	1	23121895	0.847613	0.073505	1204	NA	NA	0.985289	NA
S08_57299066	8	57299066	0.847617	0.0988372	1204	NA	NA	0.985289	NA
S08_57299088	8	57299088	0.847617	0.0988372	1204	NA	NA	0.985289	NA
S08_57299100	8	57299100	0.847617	0.0988372	1204	NA	NA	0.985289	NA
S03_66692041	3	66692041	0.847641	0.0203488	1204	NA	NA	0.985289	NA
S03_66692044	3	66692044	0.847641	0.0203488	1204	NA	NA	0.985289	NA
S05_71245576	5	71245576	0.847689	0.0535714	1204	NA	NA	0.985289	NA
S09_5497662	9	5497662	0.847712	0.0170266	1204	NA	NA	0.985289	NA
S08_55811729	8	55811729	0.847714	0.0290698	1204	NA	NA	0.985289	NA
S04_2999765	4	2999765	0.847719	0.0402824	1204	NA	NA	0.985289	NA
S01_34366312	1	34366312	0.847724	0.477159	1204	NA	NA	0.985289	NA
S02_70273930	2	70273930	0.847747	0.0124585	1204	NA	NA	0.985289	NA
S03_8984806	3	8984806	0.847754	0.0656146	1204	NA	NA	0.985289	NA
S01_58379297	1	58379297	0.847757	0.0328073	1204	NA	NA	0.985289	NA
S06_6523830	6	6523830	0.847778	0.0419435	1204	NA	NA	0.985289	NA
S03_59176012	3	59176012	0.847799	0.467193	1204	NA	NA	0.985289	NA
S02_33383659	2	33383659	0.847814	0.0755814	1204	NA	NA	0.985289	NA
S06_59391633	6	59391633	0.847822	0.418189	1204	NA	NA	0.985289	NA
S04_63788819	4	63788819	0.847837	0.0436047	1204	NA	NA	0.985289	NA
S02_68577889	2	68577889	0.847846	0.292774	1204	NA	NA	0.985289	NA
S08_56572668	8	56572668	0.84787	0.0377907	1204	NA	NA	0.985289	NA
S01_19064371	1	19064371	0.847871	0.11088	1204	NA	NA	0.985289	NA
S01_19201517	1	19201517	0.847932	0.0249169	1204	NA	NA	0.985289	NA
S05_66093077	5	66093077	0.847935	0.035299	1204	NA	NA	0.985289	NA
S05_66093058	5	66093058	0.847935	0.035299	1204	NA	NA	0.985289	NA
S05_66093068	5	66093068	0.847935	0.035299	1204	NA	NA	0.985289	NA
S08_60299325	8	60299325	0.847937	0.0946844	1204	NA	NA	0.985289	NA
S07_64841407	7	64841407	0.847937	0.0278239	1204	NA	NA	0.985289	NA
S07_64841404	7	64841404	0.847937	0.0278239	1204	NA	NA	0.985289	NA
S08_2779742	8	2779742	0.84796	0.260797	1204	NA	NA	0.985289	NA
S03_34588859	3	34588859	0.847971	0.0373754	1204	NA	NA	0.985289	NA
S01_65043674	1	65043674	0.847972	0.00913621	1204	NA	NA	0.985289	NA
S09_11657345	9	11657345	0.848011	0.0269934	1204	NA	NA	0.98531	NA
S09_3087194	9	3087194	0.848019	0.0651993	1204	NA	NA	0.98531	NA
S04_15350895	4	15350895	0.848079	0.0149502	1204	NA	NA	0.985316	NA
S06_39894972	6	39894972	0.848122	0.132475	1204	NA	NA	0.985316	NA
S04_814397	4	814397	0.848123	0.0880399	1204	NA	NA	0.985316	NA
S04_814398	4	814398	0.848123	0.0880399	1204	NA	NA	0.985316	NA
S04_814400	4	814400	0.848123	0.0880399	1204	NA	NA	0.985316	NA
S01_75578796	1	75578796	0.848127	0.0651993	1204	NA	NA	0.985316	NA
S02_31302022	2	31302022	0.848129	0.0460963	1204	NA	NA	0.985316	NA
S02_61994245	2	61994245	0.848175	0.0286545	1204	NA	NA	0.985336	NA
S02_67934605	2	67934605	0.84818	0.26495	1204	NA	NA	0.985336	NA
S06_55790147	6	55790147	0.848213	0.0751661	1204	NA	NA	0.985336	NA
S02_34760964	2	34760964	0.848222	0.0535714	1204	NA	NA	0.985336	NA
S02_3750229	2	3750229	0.848235	0.470515	1204	NA	NA	0.985336	NA
S03_14578999	3	14578999	0.848236	0.0390365	1204	NA	NA	0.985336	NA
S03_4935610	3	4935610	0.848258	0.0560631	1204	NA	NA	0.985337	NA
S07_51035720	7	51035720	0.848271	0.0203488	1204	NA	NA	0.985337	NA
S07_56309312	7	56309312	0.848346	0.459302	1204	NA	NA	0.985337	NA
S03_66863890	3	66863890	0.848347	0.114618	1204	NA	NA	0.985337	NA
S05_27940355	5	27940355	0.848348	0.0348837	1204	NA	NA	0.985337	NA
S08_57897762	8	57897762	0.84836	0.171512	1204	NA	NA	0.985337	NA
S08_2347533	8	2347533	0.848377	0.0282392	1204	NA	NA	0.985337	NA
S09_9200015	9	9200015	0.848378	0.0390365	1204	NA	NA	0.985337	NA
S09_9200025	9	9200025	0.848378	0.0390365	1204	NA	NA	0.985337	NA
S10_8778979	10	8778979	0.848386	0.0452658	1204	NA	NA	0.985337	NA
S09_57530900	9	57530900	0.848424	0.103821	1204	NA	NA	0.985351	NA
S10_57568089	10	57568089	0.84843	0.164452	1204	NA	NA	0.985351	NA
S04_59126266	4	59126266	0.848456	0.0303156	1204	NA	NA	0.985351	NA
S01_77214422	1	77214422	0.848458	0.108389	1204	NA	NA	0.985351	NA
S05_63785903	5	63785903	0.84848	0.325581	1204	NA	NA	0.985356	NA
S06_364768	6	364768	0.848501	0.324336	1204	NA	NA	0.985356	NA
S01_76818640	1	76818640	0.848507	0.0801495	1204	NA	NA	0.985356	NA
S09_57689112	9	57689112	0.848557	0.123754	1204	NA	NA	0.985369	NA
S09_57689133	9	57689133	0.848557	0.123754	1204	NA	NA	0.985369	NA
S05_55307235	5	55307235	0.848563	0.136213	1204	NA	NA	0.985369	NA
S07_6326967	7	6326967	0.848612	0.0456811	1204	NA	NA	0.985389	NA
S02_10439088	2	10439088	0.848645	0.019103	1204	NA	NA	0.985389	NA
S09_26669313	9	26669313	0.848655	0.268688	1204	NA	NA	0.985389	NA
S09_35411203	9	35411203	0.848665	0.0465116	1204	NA	NA	0.985389	NA
S09_35411240	9	35411240	0.848665	0.0465116	1204	NA	NA	0.985389	NA
S05_6826888	5	6826888	0.848675	0.332641	1204	NA	NA	0.985389	NA
S09_48934400	9	48934400	0.848714	0.281146	1204	NA	NA	0.985389	NA
S05_1288062	5	1288062	0.848715	0.0967608	1204	NA	NA	0.985389	NA
S03_8077748	3	8077748	0.848715	0.0328073	1204	NA	NA	0.985389	NA
S10_59053876	10	59053876	0.848745	0.0245017	1204	NA	NA	0.985389	NA
S05_65926035	5	65926035	0.848769	0.35299	1204	NA	NA	0.985389	NA
S07_27119470	7	27119470	0.848783	0.0149502	1204	NA	NA	0.985389	NA
S02_5480204	2	5480204	0.848795	0.0523256	1204	NA	NA	0.985389	NA
S08_3141554	8	3141554	0.848857	0.187708	1204	NA	NA	0.985389	NA
S04_64269610	4	64269610	0.848865	0.383306	1204	NA	NA	0.985389	NA
S01_23121897	1	23121897	0.848876	0.0257475	1204	NA	NA	0.985389	NA
S08_3174284	8	3174284	0.848892	0.327243	1204	NA	NA	0.985389	NA
S02_47502720	2	47502720	0.848911	0.0203488	1204	NA	NA	0.985389	NA
S02_47502751	2	47502751	0.848911	0.0203488	1204	NA	NA	0.985389	NA
S02_47502732	2	47502732	0.848911	0.0203488	1204	NA	NA	0.985389	NA
S06_47332298	6	47332298	0.848914	0.0203488	1204	NA	NA	0.985389	NA
S06_47332284	6	47332284	0.848914	0.0203488	1204	NA	NA	0.985389	NA
S02_72675498	2	72675498	0.848923	0.0390365	1204	NA	NA	0.985389	NA
S04_62215490	4	62215490	0.848943	0.0855482	1204	NA	NA	0.985394	NA
S02_61749364	2	61749364	0.848998	0.0249169	1204	NA	NA	0.985424	NA
S10_45642388	10	45642388	0.849023	0.303987	1204	NA	NA	0.985424	NA
S10_45642386	10	45642386	0.849023	0.303987	1204	NA	NA	0.985424	NA
S03_45678506	3	45678506	0.849028	0.0103821	1204	NA	NA	0.985424	NA
S02_55271039	2	55271039	0.849063	0.0456811	1204	NA	NA	0.985447	NA
S05_43746276	5	43746276	0.849094	0.203073	1204	NA	NA	0.985466	NA
S04_52205975	4	52205975	0.84915	0.0348837	1204	NA	NA	0.985514	NA
S05_61073678	5	61073678	0.849181	0.0257475	1204	NA	NA	0.985532	NA
S05_45785012	5	45785012	0.849198	0.0402824	1204	NA	NA	0.985535	NA
S05_71750660	5	71750660	0.849241	0.0274086	1204	NA	NA	0.985542	NA
S03_8829150	3	8829150	0.849254	0.158223	1204	NA	NA	0.985542	NA
S09_458454	9	458454	0.849309	0.0182724	1204	NA	NA	0.985542	NA
S01_62987187	1	62987187	0.849332	0.0664452	1204	NA	NA	0.985542	NA
S03_21466998	3	21466998	0.84935	0.029485	1204	NA	NA	0.985542	NA
S03_21467031	3	21467031	0.84935	0.029485	1204	NA	NA	0.985542	NA
S03_21466997	3	21466997	0.84935	0.029485	1204	NA	NA	0.985542	NA
S03_21467013	3	21467013	0.84935	0.029485	1204	NA	NA	0.985542	NA
S06_45036837	6	45036837	0.84936	0.485465	1204	NA	NA	0.985542	NA
S04_56074246	4	56074246	0.849383	0.14701	1204	NA	NA	0.985542	NA
S01_59687142	1	59687142	0.849388	0.327658	1204	NA	NA	0.985542	NA
S02_69464430	2	69464430	0.849398	0.0622924	1204	NA	NA	0.985542	NA
S02_69464452	2	69464452	0.849398	0.0622924	1204	NA	NA	0.985542	NA
S02_16421903	2	16421903	0.849466	0.182724	1204	NA	NA	0.985555	NA
S05_71043619	5	71043619	0.849493	0.0328073	1204	NA	NA	0.985555	NA
S06_49511504	6	49511504	0.849574	0.0195183	1204	NA	NA	0.985555	NA
S05_6270216	5	6270216	0.849589	0.0203488	1204	NA	NA	0.985555	NA
S05_25789846	5	25789846	0.849597	0.0315615	1204	NA	NA	0.985555	NA
S02_7390173	2	7390173	0.84963	0.100083	1204	NA	NA	0.985555	NA
S07_11090077	7	11090077	0.849632	0.0863787	1204	NA	NA	0.985555	NA
S01_23121926	1	23121926	0.849673	0.019103	1204	NA	NA	0.985555	NA
S09_5428684	9	5428684	0.849677	0.0647841	1204	NA	NA	0.985555	NA
S02_62049615	2	62049615	0.84968	0.333887	1204	NA	NA	0.985555	NA
S07_6924405	7	6924405	0.849716	0.214701	1204	NA	NA	0.985555	NA
S02_69818861	2	69818861	0.849775	0.035299	1204	NA	NA	0.985555	NA
S02_69831123	2	69831123	0.849775	0.035299	1204	NA	NA	0.985555	NA
S03_45763478	3	45763478	0.849792	0.0199336	1204	NA	NA	0.985555	NA
S01_65740013	1	65740013	0.849797	0.277824	1204	NA	NA	0.985555	NA
S03_55120910	3	55120910	0.849804	0.0456811	1204	NA	NA	0.985555	NA
S03_16887809	3	16887809	0.849836	0.0373754	1204	NA	NA	0.985555	NA
S07_64866020	7	64866020	0.849855	0.100498	1204	NA	NA	0.985555	NA
S03_72038180	3	72038180	0.849882	0.0199336	1204	NA	NA	0.985555	NA
S03_58580153	3	58580153	0.849897	0.0365449	1204	NA	NA	0.985555	NA
S10_52349556	10	52349556	0.849898	0.0265781	1204	NA	NA	0.985555	NA
S09_55218423	9	55218423	0.849902	0.0390365	1204	NA	NA	0.985555	NA
S09_55218384	9	55218384	0.849902	0.0390365	1204	NA	NA	0.985555	NA
S09_21013139	9	21013139	0.849933	0.0672757	1204	NA	NA	0.985555	NA
S07_427425	7	427425	0.849934	0.0299003	1204	NA	NA	0.985555	NA
S07_427450	7	427450	0.849934	0.0299003	1204	NA	NA	0.985555	NA
S07_427459	7	427459	0.849934	0.0299003	1204	NA	NA	0.985555	NA
S02_68759209	2	68759209	0.849943	0.0527409	1204	NA	NA	0.985555	NA
S05_17549378	5	17549378	0.84996	0.057309	1204	NA	NA	0.985555	NA
S04_7968774	4	7968774	0.849962	0.089701	1204	NA	NA	0.985555	NA
S03_51624356	3	51624356	0.850014	0.0627076	1204	NA	NA	0.985555	NA
S03_27790224	3	27790224	0.850061	0.346761	1204	NA	NA	0.985555	NA
S08_33512616	8	33512616	0.850085	0.0876246	1204	NA	NA	0.985555	NA
S04_65048426	4	65048426	0.850087	0.40407	1204	NA	NA	0.985555	NA
S09_52357793	9	52357793	0.850102	0.0826412	1204	NA	NA	0.985555	NA
S03_16572784	3	16572784	0.850128	0.0560631	1204	NA	NA	0.985555	NA
S03_16572795	3	16572795	0.850128	0.0560631	1204	NA	NA	0.985555	NA
S07_24823691	7	24823691	0.850132	0.0789037	1204	NA	NA	0.985555	NA
S01_7957613	1	7957613	0.850137	0.246262	1204	NA	NA	0.985555	NA
S02_45062882	2	45062882	0.850143	0.0805648	1204	NA	NA	0.985555	NA
S02_63025976	2	63025976	0.850178	0.112126	1204	NA	NA	0.985555	NA
S04_68384844	4	68384844	0.850179	0.0344684	1204	NA	NA	0.985555	NA
S02_68868783	2	68868783	0.850215	0.0606312	1204	NA	NA	0.985555	NA
S02_57787890	2	57787890	0.850225	0.0519103	1204	NA	NA	0.985555	NA
S07_7141005	7	7141005	0.850237	0.119186	1204	NA	NA	0.985555	NA
S04_55227164	4	55227164	0.850248	0.00789037	1204	NA	NA	0.985555	NA
S02_2009367	2	2009367	0.850252	0.0818106	1204	NA	NA	0.985555	NA
S09_37010981	9	37010981	0.850369	0.0124585	1204	NA	NA	0.985555	NA
S10_5394833	10	5394833	0.850369	0.11088	1204	NA	NA	0.985555	NA
S03_37852747	3	37852747	0.850404	0.135382	1204	NA	NA	0.985555	NA
S07_57379738	7	57379738	0.85042	0.256229	1204	NA	NA	0.985555	NA
S05_2665961	5	2665961	0.850428	0.24294	1204	NA	NA	0.985555	NA
S01_16616203	1	16616203	0.850441	0.0141196	1204	NA	NA	0.985555	NA
S01_16616237	1	16616237	0.850441	0.0141196	1204	NA	NA	0.985555	NA
S06_45376198	6	45376198	0.850471	0.0357143	1204	NA	NA	0.985555	NA
S03_30952114	3	30952114	0.850499	0.0481728	1204	NA	NA	0.985555	NA
S02_68974980	2	68974980	0.850507	0.133721	1204	NA	NA	0.985555	NA
S04_23338425	4	23338425	0.850528	0.0519103	1204	NA	NA	0.985555	NA
S09_50129679	9	50129679	0.850529	0.0431894	1204	NA	NA	0.985555	NA
S08_36588091	8	36588091	0.850592	0.0145349	1204	NA	NA	0.985555	NA
S03_64257882	3	64257882	0.850596	0.0211794	1204	NA	NA	0.985555	NA
S07_50835350	7	50835350	0.850607	0.02201	1204	NA	NA	0.985555	NA
S09_10873399	9	10873399	0.850609	0.100498	1204	NA	NA	0.985555	NA
S01_8099556	1	8099556	0.850622	0.258721	1204	NA	NA	0.985555	NA
S03_11967908	3	11967908	0.85065	0.0901163	1204	NA	NA	0.985555	NA
S05_3138676	5	3138676	0.850658	0.220515	1204	NA	NA	0.985555	NA
S01_62365286	1	62365286	0.850662	0.0481728	1204	NA	NA	0.985555	NA
S02_41215916	2	41215916	0.850676	0.30108	1204	NA	NA	0.985555	NA
S09_43215248	9	43215248	0.850682	0.0182724	1204	NA	NA	0.985555	NA
S05_56360992	5	56360992	0.850699	0.0718439	1204	NA	NA	0.985555	NA
S07_47549865	7	47549865	0.850721	0.0843023	1204	NA	NA	0.985555	NA
S07_4469672	7	4469672	0.850722	0.057309	1204	NA	NA	0.985555	NA
S06_40375160	6	40375160	0.850727	0.02201	1204	NA	NA	0.985555	NA
S07_18717343	7	18717343	0.850734	0.0394518	1204	NA	NA	0.985555	NA
S06_1548566	6	1548566	0.850753	0.281561	1204	NA	NA	0.985555	NA
S04_34775233	4	34775233	0.850756	0.0938538	1204	NA	NA	0.985555	NA
S10_58183782	10	58183782	0.85076	0.0797342	1204	NA	NA	0.985555	NA
S01_75180410	1	75180410	0.850764	0.101329	1204	NA	NA	0.985555	NA
S06_56943063	6	56943063	0.850776	0.0402824	1204	NA	NA	0.985555	NA
S08_61385261	8	61385261	0.850779	0.0307309	1204	NA	NA	0.985555	NA
S08_8436720	8	8436720	0.850809	0.0240864	1204	NA	NA	0.985555	NA
S10_35537109	10	35537109	0.850825	0.070598	1204	NA	NA	0.985555	NA
S06_28484331	6	28484331	0.850828	0.0394518	1204	NA	NA	0.985555	NA
S06_30601384	6	30601384	0.850875	0.070598	1204	NA	NA	0.985555	NA
S08_53806770	8	53806770	0.850882	0.0585548	1204	NA	NA	0.985555	NA
S03_2056357	3	2056357	0.850886	0.0307309	1204	NA	NA	0.985555	NA
S05_67259179	5	67259179	0.8509	0.0141196	1204	NA	NA	0.985555	NA
S02_76486662	2	76486662	0.850906	0.111296	1204	NA	NA	0.985555	NA
S02_76486663	2	76486663	0.850906	0.111296	1204	NA	NA	0.985555	NA
S04_56437444	4	56437444	0.850916	0.0585548	1204	NA	NA	0.985555	NA
S09_43749783	9	43749783	0.850926	0.23588	1204	NA	NA	0.985555	NA
S06_35675458	6	35675458	0.850929	0.0406977	1204	NA	NA	0.985555	NA
S10_50586549	10	50586549	0.850935	0.016196	1204	NA	NA	0.985555	NA
S06_60089845	6	60089845	0.850957	0.137874	1204	NA	NA	0.985555	NA
S06_60167578	6	60167578	0.850957	0.137874	1204	NA	NA	0.985555	NA
S05_60529364	5	60529364	0.850981	0.104651	1204	NA	NA	0.985555	NA
S05_11146611	5	11146611	0.850982	0.128738	1204	NA	NA	0.985555	NA
S06_43527323	6	43527323	0.850985	0.123339	1204	NA	NA	0.985555	NA
S08_53749219	8	53749219	0.851041	0.0257475	1204	NA	NA	0.985555	NA
S03_58523959	3	58523959	0.851045	0.0203488	1204	NA	NA	0.985555	NA
S03_52447639	3	52447639	0.851085	0.11711	1204	NA	NA	0.985555	NA
S03_48610532	3	48610532	0.85109	0.344269	1204	NA	NA	0.985555	NA
S09_32554	9	32554	0.851094	0.147841	1204	NA	NA	0.985555	NA
S09_32551	9	32551	0.851094	0.147841	1204	NA	NA	0.985555	NA
S04_65002854	4	65002854	0.851098	0.181063	1204	NA	NA	0.985555	NA
S07_8182733	7	8182733	0.851129	0.0274086	1204	NA	NA	0.985555	NA
S09_7574782	9	7574782	0.851143	0.284053	1204	NA	NA	0.985555	NA
S09_7574797	9	7574797	0.851143	0.284053	1204	NA	NA	0.985555	NA
S04_36368691	4	36368691	0.851143	0.0448505	1204	NA	NA	0.985555	NA
S10_8587212	10	8587212	0.851189	0.0153654	1204	NA	NA	0.985555	NA
S06_58292148	6	58292148	0.851199	0.029485	1204	NA	NA	0.985555	NA
S04_59581661	4	59581661	0.8512	0.342608	1204	NA	NA	0.985555	NA
S02_6709744	2	6709744	0.85121	0.0793189	1204	NA	NA	0.985555	NA
S04_23415110	4	23415110	0.851211	0.0348837	1204	NA	NA	0.985555	NA
S09_52215168	9	52215168	0.851215	0.0211794	1204	NA	NA	0.985555	NA
S01_8893118	1	8893118	0.851217	0.0419435	1204	NA	NA	0.985555	NA
S06_52469149	6	52469149	0.851268	0.350083	1204	NA	NA	0.985555	NA
S10_20979784	10	20979784	0.851269	0.0120432	1204	NA	NA	0.985555	NA
S04_52613487	4	52613487	0.85127	0.0614618	1204	NA	NA	0.985555	NA
S02_65222709	2	65222709	0.851302	0.416944	1204	NA	NA	0.985555	NA
S03_66706892	3	66706892	0.851313	0.0373754	1204	NA	NA	0.985555	NA
S02_61029345	2	61029345	0.851353	0.0299003	1204	NA	NA	0.985555	NA
S07_12572393	7	12572393	0.851368	0.0253322	1204	NA	NA	0.985555	NA
S04_10278396	4	10278396	0.851394	0.0436047	1204	NA	NA	0.985555	NA
S10_35657655	10	35657655	0.85145	0.105482	1204	NA	NA	0.985555	NA
S10_1209426	10	1209426	0.851482	0.048588	1204	NA	NA	0.985555	NA
S02_47267883	2	47267883	0.851486	0.0228405	1204	NA	NA	0.985555	NA
S02_1226073	2	1226073	0.851487	0.355482	1204	NA	NA	0.985555	NA
S05_50720905	5	50720905	0.851533	0.0141196	1204	NA	NA	0.985555	NA
S02_53990745	2	53990745	0.851552	0.0431894	1204	NA	NA	0.985555	NA
S06_43295357	6	43295357	0.851618	0.164037	1204	NA	NA	0.985555	NA
S06_39747529	6	39747529	0.851621	0.0249169	1204	NA	NA	0.985555	NA
S02_68975784	2	68975784	0.85163	0.13289	1204	NA	NA	0.985555	NA
S02_68975781	2	68975781	0.85163	0.13289	1204	NA	NA	0.985555	NA
S07_4532569	7	4532569	0.851639	0.0153654	1204	NA	NA	0.985555	NA
S01_13831030	1	13831030	0.851669	0.0722591	1204	NA	NA	0.985555	NA
S07_5301201	7	5301201	0.851677	0.0602159	1204	NA	NA	0.985555	NA
S03_3592501	3	3592501	0.851677	0.0377907	1204	NA	NA	0.985555	NA
S03_3592503	3	3592503	0.851677	0.0377907	1204	NA	NA	0.985555	NA
S05_68722823	5	68722823	0.851704	0.0170266	1204	NA	NA	0.985555	NA
S05_68722859	5	68722859	0.851704	0.0170266	1204	NA	NA	0.985555	NA
S02_56250102	2	56250102	0.851726	0.0847176	1204	NA	NA	0.985555	NA
S03_51936030	3	51936030	0.851728	0.258721	1204	NA	NA	0.985555	NA
S04_4074455	4	4074455	0.851733	0.0980066	1204	NA	NA	0.985555	NA
S01_79153263	1	79153263	0.851737	0.128322	1204	NA	NA	0.985555	NA
S03_33141382	3	33141382	0.851739	0.0386213	1204	NA	NA	0.985555	NA
S01_79403967	1	79403967	0.85174	0.0377907	1204	NA	NA	0.985555	NA
S01_79403969	1	79403969	0.85174	0.0377907	1204	NA	NA	0.985555	NA
S01_79404002	1	79404002	0.85174	0.0377907	1204	NA	NA	0.985555	NA
S01_79404022	1	79404022	0.85174	0.0377907	1204	NA	NA	0.985555	NA
S01_72472084	1	72472084	0.851768	0.393688	1204	NA	NA	0.985555	NA
S01_72472090	1	72472090	0.851768	0.393688	1204	NA	NA	0.985555	NA
S05_67567225	5	67567225	0.851789	0.218439	1204	NA	NA	0.985555	NA
S04_36230480	4	36230480	0.851795	0.0473422	1204	NA	NA	0.985555	NA
S09_8300197	9	8300197	0.851801	0.287375	1204	NA	NA	0.985555	NA
S01_79545576	1	79545576	0.851821	0.216362	1204	NA	NA	0.985555	NA
S03_46696047	3	46696047	0.851835	0.0211794	1204	NA	NA	0.985555	NA
S03_46696071	3	46696071	0.851835	0.0211794	1204	NA	NA	0.985555	NA
S07_13528753	7	13528753	0.851838	0.0822259	1204	NA	NA	0.985555	NA
S07_13528771	7	13528771	0.851838	0.0822259	1204	NA	NA	0.985555	NA
S03_31171560	3	31171560	0.851841	0.0282392	1204	NA	NA	0.985555	NA
S04_58230281	4	58230281	0.851848	0.0610465	1204	NA	NA	0.985555	NA
S02_654315	2	654315	0.851859	0.013289	1204	NA	NA	0.985555	NA
S02_25328927	2	25328927	0.851874	0.0398671	1204	NA	NA	0.985555	NA
S06_50544502	6	50544502	0.851883	0.266196	1204	NA	NA	0.985555	NA
S05_60786989	5	60786989	0.851887	0.0419435	1204	NA	NA	0.985555	NA
S04_54008620	4	54008620	0.851912	0.176495	1204	NA	NA	0.985562	NA
S03_29550450	3	29550450	0.851935	0.174003	1204	NA	NA	0.985562	NA
S04_17163203	4	17163203	0.851938	0.0469269	1204	NA	NA	0.985562	NA
S10_35343055	10	35343055	0.85198	0.0182724	1204	NA	NA	0.985583	NA
S08_14790394	8	14790394	0.851991	0.0269934	1204	NA	NA	0.985583	NA
S09_58267136	9	58267136	0.852001	0.0859635	1204	NA	NA	0.985583	NA
S08_56399923	8	56399923	0.852022	0.175664	1204	NA	NA	0.98559	NA
S05_67059446	5	67059446	0.852053	0.0913621	1204	NA	NA	0.985603	NA
S09_18628699	9	18628699	0.852065	0.111296	1204	NA	NA	0.985603	NA
S04_10960060	4	10960060	0.852078	0.0174419	1204	NA	NA	0.985603	NA
S01_78649766	1	78649766	0.85211	0.339286	1204	NA	NA	0.985604	NA
S10_60566994	10	60566994	0.852123	0.0818106	1204	NA	NA	0.985604	NA
S03_68035118	3	68035118	0.852124	0.201412	1204	NA	NA	0.985604	NA
S02_76026582	2	76026582	0.852147	0.0166113	1204	NA	NA	0.985604	NA
S04_66115249	4	66115249	0.852201	0.0809801	1204	NA	NA	0.985604	NA
S07_63978486	7	63978486	0.852268	0.0245017	1204	NA	NA	0.985604	NA
S01_760099	1	760099	0.852292	0.173588	1204	NA	NA	0.985604	NA
S05_38405383	5	38405383	0.852292	0.0386213	1204	NA	NA	0.985604	NA
S06_14683047	6	14683047	0.852319	0.0170266	1204	NA	NA	0.985604	NA
S06_5676224	6	5676224	0.852352	0.0286545	1204	NA	NA	0.985604	NA
S05_55219490	5	55219490	0.852368	0.0589701	1204	NA	NA	0.985604	NA
S02_33654746	2	33654746	0.852373	0.0311462	1204	NA	NA	0.985604	NA
S02_33654785	2	33654785	0.852373	0.0311462	1204	NA	NA	0.985604	NA
S06_1696753	6	1696753	0.852387	0.0444352	1204	NA	NA	0.985604	NA
S07_63965044	7	63965044	0.852441	0.475498	1204	NA	NA	0.985604	NA
S09_57983649	9	57983649	0.852442	0.0415282	1204	NA	NA	0.985604	NA
S02_49238084	2	49238084	0.85247	0.0635382	1204	NA	NA	0.985604	NA
S06_43527632	6	43527632	0.852474	0.403239	1204	NA	NA	0.985604	NA
S02_68937679	2	68937679	0.852487	0.17691	1204	NA	NA	0.985604	NA
S06_43384921	6	43384921	0.852495	0.217193	1204	NA	NA	0.985604	NA
S01_56909302	1	56909302	0.85252	0.24294	1204	NA	NA	0.985604	NA
S05_1155403	5	1155403	0.852526	0.048588	1204	NA	NA	0.985604	NA
S05_1155418	5	1155418	0.852526	0.048588	1204	NA	NA	0.985604	NA
S05_1155450	5	1155450	0.852526	0.048588	1204	NA	NA	0.985604	NA
S06_44983408	6	44983408	0.852531	0.166528	1204	NA	NA	0.985604	NA
S05_4973300	5	4973300	0.852549	0.0440199	1204	NA	NA	0.985604	NA
S06_51422047	6	51422047	0.852562	0.100083	1204	NA	NA	0.985604	NA
S06_51422060	6	51422060	0.852562	0.100083	1204	NA	NA	0.985604	NA
S06_4368323	6	4368323	0.852572	0.0436047	1204	NA	NA	0.985604	NA
S08_44868262	8	44868262	0.852573	0.135382	1204	NA	NA	0.985604	NA
S07_44488457	7	44488457	0.852588	0.325166	1204	NA	NA	0.985604	NA
S01_53113716	1	53113716	0.852605	0.212209	1204	NA	NA	0.985604	NA
S01_53113748	1	53113748	0.852605	0.212209	1204	NA	NA	0.985604	NA
S06_58557908	6	58557908	0.852607	0.0328073	1204	NA	NA	0.985604	NA
S01_21690761	1	21690761	0.852614	0.0211794	1204	NA	NA	0.985604	NA
S06_34102030	6	34102030	0.852631	0.0332226	1204	NA	NA	0.985604	NA
S06_34102076	6	34102076	0.852631	0.0332226	1204	NA	NA	0.985604	NA
S04_289262	4	289262	0.85267	0.035299	1204	NA	NA	0.985632	NA
S02_76327673	2	76327673	0.852814	0.116694	1204	NA	NA	0.98574	NA
S08_59174655	8	59174655	0.85283	0.157392	1204	NA	NA	0.98574	NA
S05_43498862	5	43498862	0.852834	0.0137043	1204	NA	NA	0.98574	NA
S04_61882402	4	61882402	0.852838	0.103405	1204	NA	NA	0.98574	NA
S03_65447049	3	65447049	0.852838	0.100914	1204	NA	NA	0.98574	NA
S02_66904226	2	66904226	0.852895	0.0938538	1204	NA	NA	0.985768	NA
S02_71618229	2	71618229	0.852922	0.0851329	1204	NA	NA	0.985768	NA
S02_1946502	2	1946502	0.852933	0.0348837	1204	NA	NA	0.985768	NA
S09_37645884	9	37645884	0.852944	0.416113	1204	NA	NA	0.985768	NA
S09_37645899	9	37645899	0.852944	0.416113	1204	NA	NA	0.985768	NA
S06_28435444	6	28435444	0.852959	0.0722591	1204	NA	NA	0.985768	NA
S03_37043304	3	37043304	0.852967	0.0340532	1204	NA	NA	0.985768	NA
S02_66184329	2	66184329	0.852986	0.202658	1204	NA	NA	0.985768	NA
S03_5113573	3	5113573	0.853007	0.123339	1204	NA	NA	0.985768	NA
S02_69705070	2	69705070	0.853012	0.303571	1204	NA	NA	0.985768	NA
S01_2742238	1	2742238	0.853065	0.107558	1204	NA	NA	0.985777	NA
S01_58509891	1	58509891	0.853109	0.154485	1204	NA	NA	0.985777	NA
S01_58509892	1	58509892	0.853109	0.154485	1204	NA	NA	0.985777	NA
S01_58509906	1	58509906	0.853109	0.154485	1204	NA	NA	0.985777	NA
S01_58509907	1	58509907	0.853109	0.154485	1204	NA	NA	0.985777	NA
S02_31988116	2	31988116	0.853109	0.126661	1204	NA	NA	0.985777	NA
S01_48550048	1	48550048	0.853125	0.482143	1204	NA	NA	0.985778	NA
S01_55503078	1	55503078	0.853166	0.385797	1204	NA	NA	0.985778	NA
S06_49211662	6	49211662	0.853223	0.488787	1204	NA	NA	0.985778	NA
S04_3153618	4	3153618	0.853269	0.285714	1204	NA	NA	0.985778	NA
S07_40598165	7	40598165	0.853327	0.0834718	1204	NA	NA	0.985778	NA
S06_48212681	6	48212681	0.853385	0.103405	1204	NA	NA	0.985778	NA
S05_10882414	5	10882414	0.853399	0.0240864	1204	NA	NA	0.985778	NA
S10_53839199	10	53839199	0.853408	0.083887	1204	NA	NA	0.985778	NA
S02_66412304	2	66412304	0.853441	0.137458	1204	NA	NA	0.985778	NA
S09_54576698	9	54576698	0.853448	0.0423588	1204	NA	NA	0.985778	NA
S09_54576672	9	54576672	0.853448	0.0423588	1204	NA	NA	0.985778	NA
S04_55781937	4	55781937	0.853462	0.407392	1204	NA	NA	0.985778	NA
S02_51604549	2	51604549	0.853465	0.0460963	1204	NA	NA	0.985778	NA
S09_32413	9	32413	0.853479	0.0203488	1204	NA	NA	0.985778	NA
S09_32376	9	32376	0.853479	0.0203488	1204	NA	NA	0.985778	NA
S01_57784698	1	57784698	0.85348	0.151993	1204	NA	NA	0.985778	NA
S05_62770188	5	62770188	0.853541	0.0182724	1204	NA	NA	0.985778	NA
S03_59117130	3	59117130	0.853555	0.263704	1204	NA	NA	0.985778	NA
S07_60998193	7	60998193	0.85356	0.0328073	1204	NA	NA	0.985778	NA
S07_4583603	7	4583603	0.853564	0.0469269	1204	NA	NA	0.985778	NA
S03_31816260	3	31816260	0.853565	0.086794	1204	NA	NA	0.985778	NA
S01_32817476	1	32817476	0.853578	0.0689369	1204	NA	NA	0.985778	NA
S04_6089358	4	6089358	0.85358	0.0539867	1204	NA	NA	0.985778	NA
S08_3821801	8	3821801	0.853587	0.0211794	1204	NA	NA	0.985778	NA
S04_65350096	4	65350096	0.853615	0.384551	1204	NA	NA	0.985778	NA
S08_3702089	8	3702089	0.853626	0.30897	1204	NA	NA	0.985778	NA
S05_54122446	5	54122446	0.853635	0.0249169	1204	NA	NA	0.985778	NA
S02_67854177	2	67854177	0.853636	0.160299	1204	NA	NA	0.985778	NA
S10_22031797	10	22031797	0.853642	0.0959302	1204	NA	NA	0.985778	NA
S05_61972848	5	61972848	0.853651	0.032392	1204	NA	NA	0.985778	NA
S05_38230725	5	38230725	0.853654	0.0830565	1204	NA	NA	0.985778	NA
S01_11176184	1	11176184	0.853674	0.495432	1204	NA	NA	0.985778	NA
S04_11531157	4	11531157	0.853675	0.115864	1204	NA	NA	0.985778	NA
S04_11531166	4	11531166	0.853675	0.115864	1204	NA	NA	0.985778	NA
S04_14491108	4	14491108	0.853687	0.143272	1204	NA	NA	0.985778	NA
S05_71511864	5	71511864	0.853703	0.0149502	1204	NA	NA	0.985778	NA
S06_33653644	6	33653644	0.853708	0.0265781	1204	NA	NA	0.985778	NA
S07_4441464	7	4441464	0.853719	0.0552326	1204	NA	NA	0.985778	NA
S07_4441468	7	4441468	0.853719	0.0552326	1204	NA	NA	0.985778	NA
S07_4441470	7	4441470	0.853719	0.0552326	1204	NA	NA	0.985778	NA
S10_56687462	10	56687462	0.853738	0.236711	1204	NA	NA	0.985778	NA
S05_24500918	5	24500918	0.853752	0.0336379	1204	NA	NA	0.985778	NA
S05_24500930	5	24500930	0.853752	0.0336379	1204	NA	NA	0.985778	NA
S02_60258024	2	60258024	0.85383	0.160299	1204	NA	NA	0.985825	NA
S09_26634252	9	26634252	0.853831	0.0253322	1204	NA	NA	0.985825	NA
S02_11659062	2	11659062	0.853837	0.180233	1204	NA	NA	0.985825	NA
S05_22631898	5	22631898	0.853916	0.00996678	1204	NA	NA	0.985862	NA
S05_22631912	5	22631912	0.853916	0.00996678	1204	NA	NA	0.985862	NA
S05_5411373	5	5411373	0.853927	0.0523256	1204	NA	NA	0.985862	NA
S06_45160693	6	45160693	0.853949	0.330565	1204	NA	NA	0.985862	NA
S06_45160708	6	45160708	0.853949	0.330565	1204	NA	NA	0.985862	NA
S07_47395336	7	47395336	0.853974	0.0182724	1204	NA	NA	0.985862	NA
S04_59552809	4	59552809	0.853995	0.16196	1204	NA	NA	0.985862	NA
S02_2939938	2	2939938	0.854016	0.0174419	1204	NA	NA	0.985862	NA
S04_5164988	4	5164988	0.854027	0.132475	1204	NA	NA	0.985862	NA
S02_8569319	2	8569319	0.854072	0.019103	1204	NA	NA	0.985862	NA
S06_3223900	6	3223900	0.854075	0.0377907	1204	NA	NA	0.985862	NA
S05_61398019	5	61398019	0.85408	0.089701	1204	NA	NA	0.985862	NA
S06_41880996	6	41880996	0.854081	0.0610465	1204	NA	NA	0.985862	NA
S02_133307	2	133307	0.854087	0.029485	1204	NA	NA	0.985862	NA
S03_6102158	3	6102158	0.854095	0.287791	1204	NA	NA	0.985862	NA
S01_14870155	1	14870155	0.854115	0.138704	1204	NA	NA	0.985862	NA
S03_56886168	3	56886168	0.85414	0.177741	1204	NA	NA	0.985862	NA
S10_24502171	10	24502171	0.854158	0.0195183	1204	NA	NA	0.985862	NA
S05_71638229	5	71638229	0.854176	0.377076	1204	NA	NA	0.985862	NA
S05_4915835	5	4915835	0.854228	0.0722591	1204	NA	NA	0.985862	NA
S02_66184363	2	66184363	0.854251	0.203073	1204	NA	NA	0.985862	NA
S10_12942614	10	12942614	0.854259	0.038206	1204	NA	NA	0.985862	NA
S01_76827445	1	76827445	0.854261	0.0236711	1204	NA	NA	0.985862	NA
S06_50584696	6	50584696	0.854261	0.307724	1204	NA	NA	0.985862	NA
S06_55266895	6	55266895	0.854275	0.0402824	1204	NA	NA	0.985862	NA
S06_47882252	6	47882252	0.854297	0.054402	1204	NA	NA	0.985862	NA
S06_47882324	6	47882324	0.854297	0.054402	1204	NA	NA	0.985862	NA
S02_48188237	2	48188237	0.854325	0.270764	1204	NA	NA	0.985862	NA
S10_6821864	10	6821864	0.854329	0.0307309	1204	NA	NA	0.985862	NA
S05_69688012	5	69688012	0.854356	0.019103	1204	NA	NA	0.985862	NA
S03_66373531	3	66373531	0.854363	0.0390365	1204	NA	NA	0.985862	NA
S05_34050309	5	34050309	0.854393	0.314784	1204	NA	NA	0.985862	NA
S02_69464437	2	69464437	0.854414	0.179817	1204	NA	NA	0.985862	NA
S09_1010838	9	1010838	0.85442	0.0228405	1204	NA	NA	0.985862	NA
S07_29664705	7	29664705	0.854438	0.0959302	1204	NA	NA	0.985862	NA
S06_902419	6	902419	0.85445	0.353821	1204	NA	NA	0.985862	NA
S05_70679754	5	70679754	0.854452	0.0527409	1204	NA	NA	0.985862	NA
S05_70679755	5	70679755	0.854452	0.0527409	1204	NA	NA	0.985862	NA
S05_70679768	5	70679768	0.854452	0.0527409	1204	NA	NA	0.985862	NA
S01_9829158	1	9829158	0.854497	0.17691	1204	NA	NA	0.985885	NA
S07_7398462	7	7398462	0.854501	0.0622924	1204	NA	NA	0.985885	NA
S05_32245250	5	32245250	0.854548	0.292359	1204	NA	NA	0.985895	NA
S01_910107	1	910107	0.854587	0.0527409	1204	NA	NA	0.985895	NA
S07_58955414	7	58955414	0.854614	0.497093	1204	NA	NA	0.985895	NA
S01_47952475	1	47952475	0.854622	0.442276	1204	NA	NA	0.985895	NA
S03_39121221	3	39121221	0.854627	0.0170266	1204	NA	NA	0.985895	NA
S10_52019622	10	52019622	0.854642	0.051495	1204	NA	NA	0.985895	NA
S05_63955731	5	63955731	0.854647	0.0232558	1204	NA	NA	0.985895	NA
S06_51590305	6	51590305	0.854659	0.137043	1204	NA	NA	0.985895	NA
S09_6569308	9	6569308	0.854663	0.0539867	1204	NA	NA	0.985895	NA
S02_69271970	2	69271970	0.854679	0.19103	1204	NA	NA	0.985895	NA
S07_42648288	7	42648288	0.854698	0.0224252	1204	NA	NA	0.985895	NA
S08_33133896	8	33133896	0.854713	0.406977	1204	NA	NA	0.985895	NA
S06_58298223	6	58298223	0.854719	0.269103	1204	NA	NA	0.985895	NA
S02_4288077	2	4288077	0.854775	0.370017	1204	NA	NA	0.985895	NA
S07_15358391	7	15358391	0.854796	0.041113	1204	NA	NA	0.985895	NA
S07_15358428	7	15358428	0.854796	0.041113	1204	NA	NA	0.985895	NA
S03_29589178	3	29589178	0.854809	0.0269934	1204	NA	NA	0.985895	NA
S03_29589181	3	29589181	0.854809	0.0269934	1204	NA	NA	0.985895	NA
S03_29589191	3	29589191	0.854809	0.0269934	1204	NA	NA	0.985895	NA
S03_29589200	3	29589200	0.854809	0.0269934	1204	NA	NA	0.985895	NA
S04_65244229	4	65244229	0.854847	0.19892	1204	NA	NA	0.985896	NA
S02_61278189	2	61278189	0.854872	0.151163	1204	NA	NA	0.985896	NA
S01_12920882	1	12920882	0.85488	0.0950997	1204	NA	NA	0.985896	NA
S01_70915456	1	70915456	0.854887	0.00830565	1204	NA	NA	0.985896	NA
S01_70915458	1	70915458	0.854887	0.00830565	1204	NA	NA	0.985896	NA
S01_23122078	1	23122078	0.854912	0.259551	1204	NA	NA	0.985896	NA
S08_20873138	8	20873138	0.854914	0.0203488	1204	NA	NA	0.985896	NA
S03_39380801	3	39380801	0.854967	0.0651993	1204	NA	NA	0.98591	NA
S01_17985472	1	17985472	0.854979	0.126661	1204	NA	NA	0.98591	NA
S06_49024219	6	49024219	0.854984	0.123754	1204	NA	NA	0.98591	NA
S03_57377718	3	57377718	0.854994	0.232558	1204	NA	NA	0.98591	NA
S01_11055107	1	11055107	0.855001	0.440199	1204	NA	NA	0.98591	NA
S05_8230233	5	8230233	0.85503	0.0481728	1204	NA	NA	0.985926	NA
S03_59776114	3	59776114	0.85507	0.0215947	1204	NA	NA	0.985944	NA
S01_58854292	1	58854292	0.855075	0.0444352	1204	NA	NA	0.985944	NA
S02_5780008	2	5780008	0.855107	0.0560631	1204	NA	NA	0.985948	NA
S05_8841449	5	8841449	0.855108	0.0406977	1204	NA	NA	0.985948	NA
S03_32219138	3	32219138	0.855168	0.0892857	1204	NA	NA	0.985999	NA
S09_53898287	9	53898287	0.855206	0.0174419	1204	NA	NA	0.986026	NA
S08_59054794	8	59054794	0.855294	0.105066	1204	NA	NA	0.986078	NA
S08_61859818	8	61859818	0.855313	0.27201	1204	NA	NA	0.986078	NA
S06_28692514	6	28692514	0.855314	0.089701	1204	NA	NA	0.986078	NA
S03_5451944	3	5451944	0.85533	0.0975914	1204	NA	NA	0.986078	NA
S01_31764115	1	31764115	0.85536	0.341777	1204	NA	NA	0.986078	NA
S05_5450380	5	5450380	0.855375	0.174834	1204	NA	NA	0.986078	NA
S05_64109535	5	64109535	0.855396	0.0340532	1204	NA	NA	0.986078	NA
S06_36036292	6	36036292	0.855405	0.333056	1204	NA	NA	0.986078	NA
S07_58593834	7	58593834	0.855431	0.0394518	1204	NA	NA	0.986078	NA
S07_58593831	7	58593831	0.855431	0.0394518	1204	NA	NA	0.986078	NA
S07_58593842	7	58593842	0.855431	0.0394518	1204	NA	NA	0.986078	NA
S04_56697428	4	56697428	0.855453	0.192691	1204	NA	NA	0.986078	NA
S06_14774295	6	14774295	0.855462	0.0394518	1204	NA	NA	0.986078	NA
S09_2370745	9	2370745	0.855507	0.472591	1204	NA	NA	0.986078	NA
S09_2370747	9	2370747	0.855507	0.472591	1204	NA	NA	0.986078	NA
S10_21229856	10	21229856	0.85554	0.0627076	1204	NA	NA	0.986078	NA
S10_1078729	10	1078729	0.85557	0.0240864	1204	NA	NA	0.986078	NA
S03_11292817	3	11292817	0.855572	0.166113	1204	NA	NA	0.986078	NA
S03_11292838	3	11292838	0.855572	0.166113	1204	NA	NA	0.986078	NA
S05_66788912	5	66788912	0.855601	0.0377907	1204	NA	NA	0.986078	NA
S06_814364	6	814364	0.855609	0.0211794	1204	NA	NA	0.986078	NA
S10_12747402	10	12747402	0.855609	0.0166113	1204	NA	NA	0.986078	NA
S10_12747403	10	12747403	0.855609	0.0166113	1204	NA	NA	0.986078	NA
S10_12747406	10	12747406	0.855609	0.0166113	1204	NA	NA	0.986078	NA
S04_57158696	4	57158696	0.855661	0.240449	1204	NA	NA	0.986092	NA
S01_60712437	1	60712437	0.855673	0.0365449	1204	NA	NA	0.986092	NA
S09_58259397	9	58259397	0.855678	0.0282392	1204	NA	NA	0.986092	NA
S03_61705582	3	61705582	0.855695	0.16985	1204	NA	NA	0.986092	NA
S09_1154228	9	1154228	0.855707	0.0402824	1204	NA	NA	0.986092	NA
S02_74775498	2	74775498	0.855716	0.0315615	1204	NA	NA	0.986092	NA
S09_55218415	9	55218415	0.855795	0.0423588	1204	NA	NA	0.986092	NA
S06_24195978	6	24195978	0.855801	0.0427741	1204	NA	NA	0.986092	NA
S04_58580234	4	58580234	0.855805	0.019103	1204	NA	NA	0.986092	NA
S05_70334828	5	70334828	0.855807	0.483804	1204	NA	NA	0.986092	NA
S10_57323893	10	57323893	0.855807	0.0614618	1204	NA	NA	0.986092	NA
S01_74755985	1	74755985	0.855835	0.105066	1204	NA	NA	0.986092	NA
S01_74755986	1	74755986	0.855835	0.105066	1204	NA	NA	0.986092	NA
S02_65266101	2	65266101	0.855838	0.424419	1204	NA	NA	0.986092	NA
S08_35456564	8	35456564	0.855846	0.0901163	1204	NA	NA	0.986092	NA
S08_62400804	8	62400804	0.855874	0.100498	1204	NA	NA	0.986096	NA
S04_66999557	4	66999557	0.8559	0.0107973	1204	NA	NA	0.986096	NA
S02_60692280	2	60692280	0.855932	0.280731	1204	NA	NA	0.986096	NA
S02_60692293	2	60692293	0.855932	0.280731	1204	NA	NA	0.986096	NA
S02_29504999	2	29504999	0.85594	0.0610465	1204	NA	NA	0.986096	NA
S08_3821796	8	3821796	0.855957	0.0186877	1204	NA	NA	0.986096	NA
S05_55080024	5	55080024	0.855965	0.115449	1204	NA	NA	0.986096	NA
S02_13799376	2	13799376	0.855969	0.491694	1204	NA	NA	0.986096	NA
S05_68300198	5	68300198	0.855989	0.0311462	1204	NA	NA	0.986102	NA
S03_42407650	3	42407650	0.856006	0.0980066	1204	NA	NA	0.986105	NA
S06_869484	6	869484	0.85605	0.0207641	1204	NA	NA	0.986123	NA
S09_6213114	9	6213114	0.856052	0.255399	1204	NA	NA	0.986123	NA
S08_59189003	8	59189003	0.856077	0.0494186	1204	NA	NA	0.986133	NA
S06_5354927	6	5354927	0.85609	0.0921927	1204	NA	NA	0.986133	NA
S08_2379078	8	2379078	0.856118	0.388289	1204	NA	NA	0.986147	NA
S07_45279474	7	45279474	0.856172	0.185631	1204	NA	NA	0.986147	NA
S03_6232917	3	6232917	0.856176	0.268272	1204	NA	NA	0.986147	NA
S03_6232918	3	6232918	0.856176	0.268272	1204	NA	NA	0.986147	NA
S02_47267859	2	47267859	0.856177	0.0261628	1204	NA	NA	0.986147	NA
S02_73387530	2	73387530	0.856235	0.157807	1204	NA	NA	0.986197	NA
S07_64340035	7	64340035	0.856263	0.0739203	1204	NA	NA	0.986204	NA
S04_68249435	4	68249435	0.856273	0.296927	1204	NA	NA	0.986204	NA
S02_6709759	2	6709759	0.856287	0.0784884	1204	NA	NA	0.986204	NA
S04_44063739	4	44063739	0.856366	0.140365	1204	NA	NA	0.986261	NA
S04_44063740	4	44063740	0.856366	0.140365	1204	NA	NA	0.986261	NA
S05_13658855	5	13658855	0.856385	0.0523256	1204	NA	NA	0.986263	NA
S05_45455790	5	45455790	0.856397	0.0282392	1204	NA	NA	0.986263	NA
S09_1097111	9	1097111	0.856437	0.217608	1204	NA	NA	0.986291	NA
S04_62053238	4	62053238	0.856458	0.0519103	1204	NA	NA	0.986299	NA
S09_27382336	9	27382336	0.856613	0.0398671	1204	NA	NA	0.986416	NA
S01_31895421	1	31895421	0.856617	0.0153654	1204	NA	NA	0.986416	NA
S01_25035703	1	25035703	0.85669	0.0170266	1204	NA	NA	0.986416	NA
S07_53043126	7	53043126	0.856706	0.0523256	1204	NA	NA	0.986416	NA
S07_53043127	7	53043127	0.856706	0.0523256	1204	NA	NA	0.986416	NA
S02_48274462	2	48274462	0.856706	0.0182724	1204	NA	NA	0.986416	NA
S02_48274437	2	48274437	0.856706	0.0182724	1204	NA	NA	0.986416	NA
S03_4703876	3	4703876	0.85671	0.0556478	1204	NA	NA	0.986416	NA
S01_634888	1	634888	0.856716	0.0182724	1204	NA	NA	0.986416	NA
S08_53454446	8	53454446	0.856733	0.0465116	1204	NA	NA	0.986416	NA
S07_31211973	7	31211973	0.85675	0.0157807	1204	NA	NA	0.986416	NA
S08_1203900	8	1203900	0.856768	0.107558	1204	NA	NA	0.986416	NA
S08_61024463	8	61024463	0.856773	0.335548	1204	NA	NA	0.986416	NA
S06_53844753	6	53844753	0.856782	0.0307309	1204	NA	NA	0.986416	NA
S03_73133893	3	73133893	0.856794	0.0448505	1204	NA	NA	0.986416	NA
S04_56655288	4	56655288	0.856835	0.11711	1204	NA	NA	0.986416	NA
S04_56655299	4	56655299	0.856835	0.11711	1204	NA	NA	0.986416	NA
S03_8924744	3	8924744	0.856863	0.0178571	1204	NA	NA	0.986416	NA
S03_8924871	3	8924871	0.856863	0.0178571	1204	NA	NA	0.986416	NA
S06_25563201	6	25563201	0.856867	0.144934	1204	NA	NA	0.986416	NA
S04_54276907	4	54276907	0.8569	0.460548	1204	NA	NA	0.986416	NA
S05_69944177	5	69944177	0.856907	0.054402	1204	NA	NA	0.986416	NA
S01_66643018	1	66643018	0.856932	0.0315615	1204	NA	NA	0.986416	NA
S02_6743564	2	6743564	0.856938	0.0423588	1204	NA	NA	0.986416	NA
S09_25756630	9	25756630	0.856945	0.0490033	1204	NA	NA	0.986416	NA
S07_54785670	7	54785670	0.856948	0.0494186	1204	NA	NA	0.986416	NA
S05_31940174	5	31940174	0.856967	0.103821	1204	NA	NA	0.98642	NA
S10_34108251	10	34108251	0.857041	0.0751661	1204	NA	NA	0.986465	NA
S06_22720358	6	22720358	0.857066	0.0228405	1204	NA	NA	0.986465	NA
S08_39272528	8	39272528	0.857104	0.280316	1204	NA	NA	0.986465	NA
S09_7039392	9	7039392	0.85716	0.120432	1204	NA	NA	0.986465	NA
S08_62330993	8	62330993	0.857169	0.0211794	1204	NA	NA	0.986465	NA
S01_73669580	1	73669580	0.857193	0.0365449	1204	NA	NA	0.986465	NA
S01_14780228	1	14780228	0.857196	0.0967608	1204	NA	NA	0.986465	NA
S01_73062600	1	73062600	0.857224	0.0406977	1204	NA	NA	0.986465	NA
S01_73062569	1	73062569	0.857224	0.0406977	1204	NA	NA	0.986465	NA
S02_69536619	2	69536619	0.857233	0.0818106	1204	NA	NA	0.986465	NA
S07_14157875	7	14157875	0.857242	0.089701	1204	NA	NA	0.986465	NA
S09_59393620	9	59393620	0.857252	0.0340532	1204	NA	NA	0.986465	NA
S03_53550754	3	53550754	0.857253	0.392442	1204	NA	NA	0.986465	NA
S04_55227169	4	55227169	0.857267	0.0278239	1204	NA	NA	0.986465	NA
S10_58373273	10	58373273	0.857279	0.0431894	1204	NA	NA	0.986465	NA
S05_69532352	5	69532352	0.857321	0.305233	1204	NA	NA	0.986465	NA
S09_18531634	9	18531634	0.857333	0.104651	1204	NA	NA	0.986465	NA
S01_76021203	1	76021203	0.857345	0.0490033	1204	NA	NA	0.986465	NA
S09_3237035	9	3237035	0.857356	0.0186877	1204	NA	NA	0.986465	NA
S02_69349998	2	69349998	0.857379	0.163206	1204	NA	NA	0.986465	NA
S07_5154827	7	5154827	0.857382	0.0718439	1204	NA	NA	0.986465	NA
S01_11107742	1	11107742	0.857403	0.171512	1204	NA	NA	0.986465	NA
S01_11107768	1	11107768	0.857403	0.171512	1204	NA	NA	0.986465	NA
S03_15195248	3	15195248	0.857417	0.236296	1204	NA	NA	0.986465	NA
S03_15195261	3	15195261	0.857417	0.236296	1204	NA	NA	0.986465	NA
S03_15195265	3	15195265	0.857417	0.236296	1204	NA	NA	0.986465	NA
S04_62230324	4	62230324	0.857438	0.0494186	1204	NA	NA	0.986465	NA
S09_1206197	9	1206197	0.857439	0.0406977	1204	NA	NA	0.986465	NA
S09_1206196	9	1206196	0.857439	0.0406977	1204	NA	NA	0.986465	NA
S03_24888507	3	24888507	0.857455	0.0361296	1204	NA	NA	0.986466	NA
S04_8916606	4	8916606	0.857489	0.296096	1204	NA	NA	0.986489	NA
S04_52493889	4	52493889	0.857539	0.0431894	1204	NA	NA	0.9865	NA
S01_20002838	1	20002838	0.857556	0.298173	1204	NA	NA	0.9865	NA
S05_71358021	5	71358021	0.857563	0.0398671	1204	NA	NA	0.9865	NA
S10_38356152	10	38356152	0.857582	0.0739203	1204	NA	NA	0.9865	NA
S10_38356193	10	38356193	0.857582	0.0739203	1204	NA	NA	0.9865	NA
S03_25800415	3	25800415	0.857604	0.132475	1204	NA	NA	0.9865	NA
S03_25800416	3	25800416	0.857604	0.132475	1204	NA	NA	0.9865	NA
S07_65058731	7	65058731	0.857672	0.471761	1204	NA	NA	0.986561	NA
S05_17667697	5	17667697	0.857762	0.0232558	1204	NA	NA	0.98663	NA
S07_7402204	7	7402204	0.857768	0.133306	1204	NA	NA	0.98663	NA
S04_1299339	4	1299339	0.857777	0.0490033	1204	NA	NA	0.98663	NA
S06_15428358	6	15428358	0.857815	0.144103	1204	NA	NA	0.986657	NA
S03_56256090	3	56256090	0.857876	0.0631229	1204	NA	NA	0.986679	NA
S03_56257280	3	56257280	0.857876	0.0631229	1204	NA	NA	0.986679	NA
S08_51230375	8	51230375	0.85789	0.167774	1204	NA	NA	0.986679	NA
S03_32936762	3	32936762	0.857909	0.013289	1204	NA	NA	0.986679	NA
S03_32936722	3	32936722	0.857909	0.013289	1204	NA	NA	0.986679	NA
S06_20271873	6	20271873	0.857938	0.147425	1204	NA	NA	0.98668	NA
S10_4105150	10	4105150	0.857939	0.0913621	1204	NA	NA	0.98668	NA
S02_8426329	2	8426329	0.857976	0.0452658	1204	NA	NA	0.986705	NA
S02_1031025	2	1031025	0.858009	0.151993	1204	NA	NA	0.986725	NA
S03_58129357	3	58129357	0.858033	0.225914	1204	NA	NA	0.986736	NA
S07_13694665	7	13694665	0.858082	0.0627076	1204	NA	NA	0.986739	NA
S04_21678759	4	21678759	0.858108	0.0581395	1204	NA	NA	0.986739	NA
S01_76031013	1	76031013	0.858117	0.336379	1204	NA	NA	0.986739	NA
S06_44818467	6	44818467	0.858118	0.100498	1204	NA	NA	0.986739	NA
S01_15037415	1	15037415	0.858119	0.476329	1204	NA	NA	0.986739	NA
S06_28484304	6	28484304	0.858184	0.486711	1204	NA	NA	0.986739	NA
S08_10351737	8	10351737	0.858192	0.113787	1204	NA	NA	0.986739	NA
S08_58840962	8	58840962	0.85821	0.292359	1204	NA	NA	0.986739	NA
S03_21994026	3	21994026	0.858228	0.0265781	1204	NA	NA	0.986739	NA
S03_21994017	3	21994017	0.858228	0.0265781	1204	NA	NA	0.986739	NA
S10_58628060	10	58628060	0.858229	0.249169	1204	NA	NA	0.986739	NA
S10_14991305	10	14991305	0.85823	0.0934385	1204	NA	NA	0.986739	NA
S09_7379397	9	7379397	0.858245	0.178156	1204	NA	NA	0.986739	NA
S09_7379400	9	7379400	0.858245	0.178156	1204	NA	NA	0.986739	NA
S09_37918573	9	37918573	0.858275	0.0124585	1204	NA	NA	0.986756	NA
S04_9129595	4	9129595	0.858293	0.148671	1204	NA	NA	0.98676	NA
S09_58471037	9	58471037	0.858308	0.0776578	1204	NA	NA	0.98676	NA
S03_42819052	3	42819052	0.858339	0.0436047	1204	NA	NA	0.98677	NA
S03_59046863	3	59046863	0.858347	0.261628	1204	NA	NA	0.98677	NA
S07_55648508	7	55648508	0.858374	0.0394518	1204	NA	NA	0.98677	NA
S01_9711738	1	9711738	0.858377	0.0303156	1204	NA	NA	0.98677	NA
S06_58276602	6	58276602	0.858407	0.281977	1204	NA	NA	0.986781	NA
S09_35577084	9	35577084	0.858462	0.0128738	1204	NA	NA	0.986781	NA
S09_35577105	9	35577105	0.858462	0.0128738	1204	NA	NA	0.986781	NA
S09_35577107	9	35577107	0.858462	0.0128738	1204	NA	NA	0.986781	NA
S04_48722863	4	48722863	0.858479	0.0672757	1204	NA	NA	0.986781	NA
S07_61274326	7	61274326	0.858493	0.0170266	1204	NA	NA	0.986781	NA
S04_5613138	4	5613138	0.85851	0.0357143	1204	NA	NA	0.986781	NA
S08_4801995	8	4801995	0.858565	0.252907	1204	NA	NA	0.986781	NA
S02_31667613	2	31667613	0.858637	0.317691	1204	NA	NA	0.986781	NA
S09_42962052	9	42962052	0.858645	0.0128738	1204	NA	NA	0.986781	NA
S01_66481206	1	66481206	0.858648	0.0531561	1204	NA	NA	0.986781	NA
S03_51421855	3	51421855	0.858649	0.0361296	1204	NA	NA	0.986781	NA
S10_45779217	10	45779217	0.858715	0.0880399	1204	NA	NA	0.986781	NA
S10_24577090	10	24577090	0.858721	0.0228405	1204	NA	NA	0.986781	NA
S05_7019622	5	7019622	0.858739	0.0103821	1204	NA	NA	0.986781	NA
S02_17601635	2	17601635	0.858745	0.0934385	1204	NA	NA	0.986781	NA
S08_57119531	8	57119531	0.858759	0.0980066	1204	NA	NA	0.986781	NA
S06_57454516	6	57454516	0.858775	0.0892857	1204	NA	NA	0.986781	NA
S07_7926499	7	7926499	0.8588	0.150748	1204	NA	NA	0.986781	NA
S05_42425534	5	42425534	0.858814	0.0170266	1204	NA	NA	0.986781	NA
S04_1779839	4	1779839	0.858821	0.125415	1204	NA	NA	0.986781	NA
S04_1779843	4	1779843	0.858821	0.125415	1204	NA	NA	0.986781	NA
S05_69623663	5	69623663	0.858825	0.319767	1204	NA	NA	0.986781	NA
S02_9018212	2	9018212	0.858836	0.254568	1204	NA	NA	0.986781	NA
S03_5890590	3	5890590	0.858838	0.0789037	1204	NA	NA	0.986781	NA
S01_51142958	1	51142958	0.858839	0.485465	1204	NA	NA	0.986781	NA
S01_51142950	1	51142950	0.858839	0.485465	1204	NA	NA	0.986781	NA
S06_38671039	6	38671039	0.858842	0.0178571	1204	NA	NA	0.986781	NA
S02_68011307	2	68011307	0.858873	0.0153654	1204	NA	NA	0.986781	NA
S02_6260370	2	6260370	0.858882	0.016196	1204	NA	NA	0.986781	NA
S05_400457	5	400457	0.858893	0.0855482	1204	NA	NA	0.986781	NA
S05_400451	5	400451	0.858893	0.0855482	1204	NA	NA	0.986781	NA
S02_11233319	2	11233319	0.858912	0.0506645	1204	NA	NA	0.986781	NA
S10_11121864	10	11121864	0.858916	0.0137043	1204	NA	NA	0.986781	NA
S04_63583958	4	63583958	0.858925	0.159884	1204	NA	NA	0.986781	NA
S02_63025852	2	63025852	0.858946	0.115864	1204	NA	NA	0.986781	NA
S02_65222770	2	65222770	0.858953	0.31686	1204	NA	NA	0.986781	NA
S04_15315038	4	15315038	0.858954	0.0224252	1204	NA	NA	0.986781	NA
S06_40831145	6	40831145	0.859036	0.0552326	1204	NA	NA	0.98681	NA
S09_6000729	9	6000729	0.859041	0.225498	1204	NA	NA	0.98681	NA
S05_67364258	5	67364258	0.859052	0.444767	1204	NA	NA	0.98681	NA
S09_36110108	9	36110108	0.859072	0.0739203	1204	NA	NA	0.98681	NA
S05_71112710	5	71112710	0.859082	0.0440199	1204	NA	NA	0.98681	NA
S05_6002304	5	6002304	0.859108	0.0253322	1204	NA	NA	0.98681	NA
S05_45525275	5	45525275	0.859119	0.0419435	1204	NA	NA	0.98681	NA
S05_16118012	5	16118012	0.859187	0.0274086	1204	NA	NA	0.98681	NA
S02_49361023	2	49361023	0.859197	0.140781	1204	NA	NA	0.98681	NA
S01_69925446	1	69925446	0.859216	0.256645	1204	NA	NA	0.98681	NA
S02_10192438	2	10192438	0.859227	0.0967608	1204	NA	NA	0.98681	NA
S04_64361343	4	64361343	0.859255	0.103405	1204	NA	NA	0.98681	NA
S02_57732667	2	57732667	0.859279	0.0406977	1204	NA	NA	0.98681	NA
S08_1195702	8	1195702	0.859295	0.431894	1204	NA	NA	0.98681	NA
S09_22087798	9	22087798	0.85932	0.0448505	1204	NA	NA	0.98681	NA
S01_31764636	1	31764636	0.859343	0.373339	1204	NA	NA	0.98681	NA
S07_15358410	7	15358410	0.859343	0.0402824	1204	NA	NA	0.98681	NA
S03_40710482	3	40710482	0.859344	0.102575	1204	NA	NA	0.98681	NA
S07_37162259	7	37162259	0.859383	0.0215947	1204	NA	NA	0.98681	NA
S03_27906688	3	27906688	0.859385	0.347591	1204	NA	NA	0.98681	NA
S03_51421850	3	51421850	0.859391	0.0357143	1204	NA	NA	0.98681	NA
S05_4853418	5	4853418	0.859396	0.0240864	1204	NA	NA	0.98681	NA
S03_2977901	3	2977901	0.859401	0.498339	1204	NA	NA	0.98681	NA
S08_46571433	8	46571433	0.859442	0.0627076	1204	NA	NA	0.98681	NA
S07_54709100	7	54709100	0.859445	0.229236	1204	NA	NA	0.98681	NA
S05_43526858	5	43526858	0.859446	0.0631229	1204	NA	NA	0.98681	NA
S09_18907206	9	18907206	0.859465	0.0959302	1204	NA	NA	0.98681	NA
S02_57452954	2	57452954	0.859471	0.325581	1204	NA	NA	0.98681	NA
S03_590899	3	590899	0.859526	0.0178571	1204	NA	NA	0.98681	NA
S03_55384775	3	55384775	0.859541	0.314369	1204	NA	NA	0.98681	NA
S02_12725787	2	12725787	0.859566	0.498339	1204	NA	NA	0.98681	NA
S04_39563169	4	39563169	0.859571	0.190615	1204	NA	NA	0.98681	NA
S04_39563150	4	39563150	0.859571	0.190615	1204	NA	NA	0.98681	NA
S10_24769045	10	24769045	0.859585	0.0610465	1204	NA	NA	0.98681	NA
S04_34749897	4	34749897	0.859592	0.366279	1204	NA	NA	0.98681	NA
S07_25965987	7	25965987	0.859607	0.0531561	1204	NA	NA	0.98681	NA
S07_25966000	7	25966000	0.859607	0.0531561	1204	NA	NA	0.98681	NA
S07_25966029	7	25966029	0.859607	0.0531561	1204	NA	NA	0.98681	NA
S02_5655555	2	5655555	0.859612	0.0182724	1204	NA	NA	0.98681	NA
S02_5655557	2	5655557	0.859612	0.0182724	1204	NA	NA	0.98681	NA
S03_67505039	3	67505039	0.859621	0.057309	1204	NA	NA	0.98681	NA
S03_67505043	3	67505043	0.859621	0.057309	1204	NA	NA	0.98681	NA
S01_54500222	1	54500222	0.859622	0.102159	1204	NA	NA	0.98681	NA
S04_15876320	4	15876320	0.859703	0.0174419	1204	NA	NA	0.98684	NA
S05_70051020	5	70051020	0.85971	0.244601	1204	NA	NA	0.98684	NA
S01_26593294	1	26593294	0.859715	0.0415282	1204	NA	NA	0.98684	NA
S03_52273030	3	52273030	0.859736	0.112126	1204	NA	NA	0.98684	NA
S05_48024740	5	48024740	0.859738	0.121262	1204	NA	NA	0.98684	NA
S03_52000342	3	52000342	0.859756	0.0967608	1204	NA	NA	0.98684	NA
S03_52000306	3	52000306	0.859756	0.0967608	1204	NA	NA	0.98684	NA
S03_20911055	3	20911055	0.859768	0.0357143	1204	NA	NA	0.98684	NA
S03_58195742	3	58195742	0.859821	0.334302	1204	NA	NA	0.986885	NA
S08_2011558	8	2011558	0.85986	0.0344684	1204	NA	NA	0.986898	NA
S06_59994315	6	59994315	0.859863	0.277824	1204	NA	NA	0.986898	NA
S09_46912968	9	46912968	0.859925	0.136628	1204	NA	NA	0.986952	NA
S10_46336192	10	46336192	0.859966	0.0647841	1204	NA	NA	0.98696	NA
S02_1550794	2	1550794	0.859967	0.208887	1204	NA	NA	0.98696	NA
S05_7118797	5	7118797	0.859977	0.0805648	1204	NA	NA	0.98696	NA
S05_67294479	5	67294479	0.860037	0.390781	1204	NA	NA	0.987012	NA
S07_15916827	7	15916827	0.860102	0.0290698	1204	NA	NA	0.987012	NA
S01_4853197	1	4853197	0.860105	0.16196	1204	NA	NA	0.987012	NA
S09_44376871	9	44376871	0.860121	0.122508	1204	NA	NA	0.987012	NA
S06_51488426	6	51488426	0.860123	0.0917774	1204	NA	NA	0.987012	NA
S05_43257214	5	43257214	0.860135	0.019103	1204	NA	NA	0.987012	NA
S09_6344482	9	6344482	0.860136	0.106312	1204	NA	NA	0.987012	NA
S02_3414780	2	3414780	0.860141	0.466362	1204	NA	NA	0.987012	NA
S01_74521453	1	74521453	0.860216	0.0618771	1204	NA	NA	0.98707	NA
S09_47744362	9	47744362	0.860231	0.270349	1204	NA	NA	0.98707	NA
S08_61024491	8	61024491	0.860237	0.0195183	1204	NA	NA	0.98707	NA
S01_10088033	1	10088033	0.860303	0.0215947	1204	NA	NA	0.987111	NA
S01_10088019	1	10088019	0.860303	0.0215947	1204	NA	NA	0.987111	NA
S05_66429421	5	66429421	0.860366	0.203073	1204	NA	NA	0.987138	NA
S06_21035117	6	21035117	0.860373	0.0245017	1204	NA	NA	0.987138	NA
S03_38649614	3	38649614	0.860393	0.0456811	1204	NA	NA	0.987138	NA
S04_10273202	4	10273202	0.860404	0.016196	1204	NA	NA	0.987138	NA
S01_59982288	1	59982288	0.860416	0.156561	1204	NA	NA	0.987138	NA
S01_59982312	1	59982312	0.860416	0.156561	1204	NA	NA	0.987138	NA
S07_20246638	7	20246638	0.860474	0.0423588	1204	NA	NA	0.987177	NA
S05_36294411	5	36294411	0.860502	0.0436047	1204	NA	NA	0.987177	NA
S04_1373052	4	1373052	0.860508	0.147425	1204	NA	NA	0.987177	NA
S02_72426175	2	72426175	0.860536	0.0290698	1204	NA	NA	0.987177	NA
S08_59146469	8	59146469	0.860548	0.247093	1204	NA	NA	0.987177	NA
S01_1576776	1	1576776	0.860598	0.268272	1204	NA	NA	0.987177	NA
S02_3779787	2	3779787	0.860607	0.186462	1204	NA	NA	0.987177	NA
S03_69906906	3	69906906	0.860621	0.223007	1204	NA	NA	0.987177	NA
S10_12401149	10	12401149	0.860682	0.0386213	1204	NA	NA	0.987177	NA
S06_54938025	6	54938025	0.860686	0.46304	1204	NA	NA	0.987177	NA
S03_58997025	3	58997025	0.860706	0.0369601	1204	NA	NA	0.987177	NA
S07_7905115	7	7905115	0.860711	0.0884551	1204	NA	NA	0.987177	NA
S03_44313968	3	44313968	0.86077	0.0556478	1204	NA	NA	0.987177	NA
S03_7954376	3	7954376	0.860778	0.211379	1204	NA	NA	0.987177	NA
S02_8863668	2	8863668	0.860811	0.0510797	1204	NA	NA	0.987177	NA
S02_25237023	2	25237023	0.860833	0.115864	1204	NA	NA	0.987177	NA
S02_25236993	2	25236993	0.860833	0.115864	1204	NA	NA	0.987177	NA
S07_9074020	7	9074020	0.860865	0.156977	1204	NA	NA	0.987177	NA
S07_9074033	7	9074033	0.860865	0.156977	1204	NA	NA	0.987177	NA
S05_5003039	5	5003039	0.86087	0.0211794	1204	NA	NA	0.987177	NA
S10_1993933	10	1993933	0.860877	0.0137043	1204	NA	NA	0.987177	NA
S04_22114534	4	22114534	0.860951	0.0245017	1204	NA	NA	0.987177	NA
S04_68201134	4	68201134	0.860952	0.0141196	1204	NA	NA	0.987177	NA
S01_39749411	1	39749411	0.860958	0.0427741	1204	NA	NA	0.987177	NA
S05_51825417	5	51825417	0.860999	0.0892857	1204	NA	NA	0.987177	NA
S05_3632727	5	3632727	0.861011	0.208472	1204	NA	NA	0.987177	NA
S02_62587798	2	62587798	0.861063	0.0195183	1204	NA	NA	0.987177	NA
S03_17031475	3	17031475	0.86111	0.0199336	1204	NA	NA	0.987177	NA
S05_65945743	5	65945743	0.86111	0.0390365	1204	NA	NA	0.987177	NA
S05_65945749	5	65945749	0.86111	0.0390365	1204	NA	NA	0.987177	NA
S07_59384512	7	59384512	0.861112	0.0195183	1204	NA	NA	0.987177	NA
S06_1345871	6	1345871	0.861116	0.0186877	1204	NA	NA	0.987177	NA
S05_30212417	5	30212417	0.861134	0.0560631	1204	NA	NA	0.987177	NA
S08_58255815	8	58255815	0.861145	0.226329	1204	NA	NA	0.987177	NA
S08_58255802	8	58255802	0.861145	0.226329	1204	NA	NA	0.987177	NA
S08_60597164	8	60597164	0.86124	0.0174419	1204	NA	NA	0.987177	NA
S04_1172243	4	1172243	0.861245	0.0299003	1204	NA	NA	0.987177	NA
S04_1172252	4	1172252	0.861245	0.0299003	1204	NA	NA	0.987177	NA
S09_47662526	9	47662526	0.861249	0.296512	1204	NA	NA	0.987177	NA
S09_47662550	9	47662550	0.861249	0.296512	1204	NA	NA	0.987177	NA
S05_69295030	5	69295030	0.861268	0.357143	1204	NA	NA	0.987177	NA
S05_25503925	5	25503925	0.861268	0.0917774	1204	NA	NA	0.987177	NA
S05_8754409	5	8754409	0.86127	0.038206	1204	NA	NA	0.987177	NA
S05_8754403	5	8754403	0.86127	0.038206	1204	NA	NA	0.987177	NA
S05_8754412	5	8754412	0.86127	0.038206	1204	NA	NA	0.987177	NA
S05_8769122	5	8769122	0.86127	0.038206	1204	NA	NA	0.987177	NA
S05_8786132	5	8786132	0.86127	0.038206	1204	NA	NA	0.987177	NA
S05_8786133	5	8786133	0.86127	0.038206	1204	NA	NA	0.987177	NA
S09_43957563	9	43957563	0.861271	0.041113	1204	NA	NA	0.987177	NA
S09_43957535	9	43957535	0.861271	0.041113	1204	NA	NA	0.987177	NA
S02_49673135	2	49673135	0.861284	0.0892857	1204	NA	NA	0.987177	NA
S02_49673136	2	49673136	0.861284	0.0892857	1204	NA	NA	0.987177	NA
S04_1086774	4	1086774	0.861294	0.0822259	1204	NA	NA	0.987177	NA
S08_57624149	8	57624149	0.861331	0.0851329	1204	NA	NA	0.987177	NA
S10_27894311	10	27894311	0.861331	0.0178571	1204	NA	NA	0.987177	NA
S09_50321969	9	50321969	0.861361	0.362542	1204	NA	NA	0.987177	NA
S09_3563398	9	3563398	0.861369	0.347591	1204	NA	NA	0.987177	NA
S04_6129559	4	6129559	0.861378	0.0332226	1204	NA	NA	0.987177	NA
S05_18729819	5	18729819	0.861383	0.47093	1204	NA	NA	0.987177	NA
S05_18729855	5	18729855	0.861383	0.47093	1204	NA	NA	0.987177	NA
S07_57525511	7	57525511	0.861404	0.41196	1204	NA	NA	0.987177	NA
S02_58941422	2	58941422	0.86141	0.038206	1204	NA	NA	0.987177	NA
S06_43028231	6	43028231	0.861424	0.0498339	1204	NA	NA	0.987177	NA
S05_55271453	5	55271453	0.861426	0.210963	1204	NA	NA	0.987177	NA
S02_61091171	2	61091171	0.861452	0.0274086	1204	NA	NA	0.987177	NA
S02_21844444	2	21844444	0.861454	0.0315615	1204	NA	NA	0.987177	NA
S05_67294476	5	67294476	0.861463	0.389535	1204	NA	NA	0.987177	NA
S09_58735475	9	58735475	0.861467	0.0444352	1204	NA	NA	0.987177	NA
S02_6045076	2	6045076	0.861536	0.433555	1204	NA	NA	0.987232	NA
S01_72968902	1	72968902	0.861545	0.0693522	1204	NA	NA	0.987232	NA
S09_26187993	9	26187993	0.861575	0.180233	1204	NA	NA	0.987235	NA
S03_46037121	3	46037121	0.861585	0.0240864	1204	NA	NA	0.987235	NA
S05_27458607	5	27458607	0.861613	0.177741	1204	NA	NA	0.987235	NA
S03_68562835	3	68562835	0.861621	0.0460963	1204	NA	NA	0.987235	NA
S08_13185411	8	13185411	0.861622	0.276163	1204	NA	NA	0.987235	NA
S08_6983495	8	6983495	0.86165	0.460133	1204	NA	NA	0.987246	NA
S01_75848907	1	75848907	0.861661	0.0282392	1204	NA	NA	0.987246	NA
S02_11658058	2	11658058	0.861719	0.180648	1204	NA	NA	0.987286	NA
S08_62111063	8	62111063	0.861728	0.237957	1204	NA	NA	0.987286	NA
S04_62448821	4	62448821	0.861741	0.0348837	1204	NA	NA	0.987286	NA
S03_66787754	3	66787754	0.861756	0.215116	1204	NA	NA	0.987286	NA
S06_40986639	6	40986639	0.861816	0.467193	1204	NA	NA	0.987307	NA
S05_8842151	5	8842151	0.861845	0.23588	1204	NA	NA	0.987307	NA
S02_48859551	2	48859551	0.86185	0.0809801	1204	NA	NA	0.987307	NA
S06_32133814	6	32133814	0.861855	0.0444352	1204	NA	NA	0.987307	NA
S01_17827031	1	17827031	0.861876	0.0286545	1204	NA	NA	0.987307	NA
S01_78424707	1	78424707	0.861895	0.380399	1204	NA	NA	0.987307	NA
S07_63447975	7	63447975	0.861904	0.293189	1204	NA	NA	0.987307	NA
S04_2475362	4	2475362	0.861912	0.073505	1204	NA	NA	0.987307	NA
S04_52286062	4	52286062	0.861915	0.02201	1204	NA	NA	0.987307	NA
S06_11631544	6	11631544	0.861944	0.147841	1204	NA	NA	0.987307	NA
S01_75232484	1	75232484	0.861948	0.0946844	1204	NA	NA	0.987307	NA
S07_698710	7	698710	0.86196	0.116694	1204	NA	NA	0.987307	NA
S02_65669443	2	65669443	0.861987	0.0149502	1204	NA	NA	0.987307	NA
S02_63924127	2	63924127	0.86199	0.0182724	1204	NA	NA	0.987307	NA
S08_42425970	8	42425970	0.862006	0.0178571	1204	NA	NA	0.987307	NA
S08_58966645	8	58966645	0.862014	0.0456811	1204	NA	NA	0.987307	NA
S02_4812770	2	4812770	0.862093	0.218439	1204	NA	NA	0.987381	NA
S04_6022917	4	6022917	0.862116	0.32309	1204	NA	NA	0.987387	NA
S04_10970657	4	10970657	0.86213	0.0261628	1204	NA	NA	0.987387	NA
S10_7646570	10	7646570	0.862169	0.0186877	1204	NA	NA	0.987387	NA
S02_11560582	2	11560582	0.862202	0.0448505	1204	NA	NA	0.987387	NA
S03_3323094	3	3323094	0.86221	0.0240864	1204	NA	NA	0.987387	NA
S06_19321124	6	19321124	0.862215	0.0124585	1204	NA	NA	0.987387	NA
S06_19321130	6	19321130	0.862215	0.0124585	1204	NA	NA	0.987387	NA
S01_32773544	1	32773544	0.86223	0.0128738	1204	NA	NA	0.987387	NA
S05_64009780	5	64009780	0.862233	0.432724	1204	NA	NA	0.987387	NA
S08_53586343	8	53586343	0.862334	0.305648	1204	NA	NA	0.987471	NA
S03_62346863	3	62346863	0.862336	0.39701	1204	NA	NA	0.987471	NA
S04_62878310	4	62878310	0.862358	0.299419	1204	NA	NA	0.987479	NA
S06_47309680	6	47309680	0.862415	0.0207641	1204	NA	NA	0.98751	NA
S06_47309655	6	47309655	0.862415	0.0207641	1204	NA	NA	0.98751	NA
S01_7287184	1	7287184	0.862439	0.0456811	1204	NA	NA	0.98752	NA
S04_61851742	4	61851742	0.86249	0.0365449	1204	NA	NA	0.987524	NA
S08_53490829	8	53490829	0.862499	0.0535714	1204	NA	NA	0.987524	NA
S08_3995843	8	3995843	0.862499	0.086794	1204	NA	NA	0.987524	NA
S02_69840690	2	69840690	0.862515	0.19186	1204	NA	NA	0.987524	NA
S03_69848694	3	69848694	0.862517	0.22093	1204	NA	NA	0.987524	NA
S02_11658243	2	11658243	0.862577	0.0934385	1204	NA	NA	0.987558	NA
S02_11658228	2	11658228	0.862577	0.0934385	1204	NA	NA	0.987558	NA
S02_5069794	2	5069794	0.862612	0.131229	1204	NA	NA	0.987572	NA
S10_58945194	10	58945194	0.862619	0.149502	1204	NA	NA	0.987572	NA
S02_7938294	2	7938294	0.862658	0.157807	1204	NA	NA	0.987581	NA
S05_1000209	5	1000209	0.862672	0.312292	1204	NA	NA	0.987581	NA
S05_62067912	5	62067912	0.862682	0.272841	1204	NA	NA	0.987581	NA
S05_45456373	5	45456373	0.8627	0.0116279	1204	NA	NA	0.987581	NA
S02_40054412	2	40054412	0.862701	0.0265781	1204	NA	NA	0.987581	NA
S03_31767614	3	31767614	0.862729	0.156977	1204	NA	NA	0.987584	NA
S09_42995650	9	42995650	0.862769	0.386213	1204	NA	NA	0.987584	NA
S03_3347593	3	3347593	0.862814	0.038206	1204	NA	NA	0.987584	NA
S06_52148078	6	52148078	0.862816	0.193522	1204	NA	NA	0.987584	NA
S04_3761328	4	3761328	0.862843	0.381229	1204	NA	NA	0.987584	NA
S04_3761329	4	3761329	0.862843	0.381229	1204	NA	NA	0.987584	NA
S01_79498029	1	79498029	0.862854	0.237957	1204	NA	NA	0.987584	NA
S02_16405251	2	16405251	0.862898	0.0124585	1204	NA	NA	0.987584	NA
S03_56739762	3	56739762	0.862898	0.0103821	1204	NA	NA	0.987584	NA
S05_23083769	5	23083769	0.862917	0.0319767	1204	NA	NA	0.987584	NA
S08_58423259	8	58423259	0.862921	0.485465	1204	NA	NA	0.987584	NA
S08_58423240	8	58423240	0.862921	0.485465	1204	NA	NA	0.987584	NA
S07_43246957	7	43246957	0.862928	0.111711	1204	NA	NA	0.987584	NA
S08_56684279	8	56684279	0.862952	0.240864	1204	NA	NA	0.987584	NA
S06_3955414	6	3955414	0.862988	0.146595	1204	NA	NA	0.987584	NA
S03_71298948	3	71298948	0.862992	0.013289	1204	NA	NA	0.987584	NA
S03_71298994	3	71298994	0.862992	0.013289	1204	NA	NA	0.987584	NA
S01_60849842	1	60849842	0.863017	0.138289	1204	NA	NA	0.987584	NA
S01_60849856	1	60849856	0.863017	0.138289	1204	NA	NA	0.987584	NA
S09_45941715	9	45941715	0.863024	0.0693522	1204	NA	NA	0.987584	NA
S01_4960227	1	4960227	0.86303	0.0980066	1204	NA	NA	0.987584	NA
S09_50213588	9	50213588	0.86304	0.0107973	1204	NA	NA	0.987584	NA
S07_24364854	7	24364854	0.863057	0.0128738	1204	NA	NA	0.987584	NA
S02_76901301	2	76901301	0.863063	0.0419435	1204	NA	NA	0.987584	NA
S02_53595185	2	53595185	0.863134	0.0465116	1204	NA	NA	0.987612	NA
S02_22932641	2	22932641	0.863139	0.0311462	1204	NA	NA	0.987612	NA
S04_51271427	4	51271427	0.863154	0.0166113	1204	NA	NA	0.987612	NA
S07_1163617	7	1163617	0.863179	0.168605	1204	NA	NA	0.987612	NA
S07_5416321	7	5416321	0.863179	0.196013	1204	NA	NA	0.987612	NA
S01_46427614	1	46427614	0.863249	0.054402	1204	NA	NA	0.987612	NA
S02_1986040	2	1986040	0.863251	0.0631229	1204	NA	NA	0.987612	NA
S01_948526	1	948526	0.863254	0.330565	1204	NA	NA	0.987612	NA
S08_36946812	8	36946812	0.863279	0.0552326	1204	NA	NA	0.987612	NA
S02_63572265	2	63572265	0.863284	0.321844	1204	NA	NA	0.987612	NA
S04_59553904	4	59553904	0.863305	0.0311462	1204	NA	NA	0.987612	NA
S04_59581614	4	59581614	0.863305	0.0311462	1204	NA	NA	0.987612	NA
S05_69864378	5	69864378	0.863311	0.399917	1204	NA	NA	0.987612	NA
S02_59336984	2	59336984	0.863318	0.105897	1204	NA	NA	0.987612	NA
S05_68847798	5	68847798	0.863353	0.493771	1204	NA	NA	0.987612	NA
S01_79402389	1	79402389	0.863359	0.035299	1204	NA	NA	0.987612	NA
S01_79402395	1	79402395	0.863359	0.035299	1204	NA	NA	0.987612	NA
S09_55242152	9	55242152	0.863359	0.0419435	1204	NA	NA	0.987612	NA
S04_56714461	4	56714461	0.863372	0.0564784	1204	NA	NA	0.987612	NA
S06_50321810	6	50321810	0.86344	0.278654	1204	NA	NA	0.987673	NA
S05_5829987	5	5829987	0.863545	0.157807	1204	NA	NA	0.987742	NA
S05_398954	5	398954	0.863595	0.02201	1204	NA	NA	0.987742	NA
S05_5291065	5	5291065	0.863652	0.138289	1204	NA	NA	0.987742	NA
S01_69299238	1	69299238	0.863671	0.119186	1204	NA	NA	0.987742	NA
S02_54994095	2	54994095	0.863677	0.0888704	1204	NA	NA	0.987742	NA
S01_62392293	1	62392293	0.863695	0.0494186	1204	NA	NA	0.987742	NA
S01_62392289	1	62392289	0.863695	0.0494186	1204	NA	NA	0.987742	NA
S07_56809128	7	56809128	0.863698	0.0759967	1204	NA	NA	0.987742	NA
S03_69761901	3	69761901	0.863715	0.311047	1204	NA	NA	0.987742	NA
S08_53454180	8	53454180	0.863716	0.0170266	1204	NA	NA	0.987742	NA
S07_55903995	7	55903995	0.863724	0.0398671	1204	NA	NA	0.987742	NA
S07_55903974	7	55903974	0.863724	0.0398671	1204	NA	NA	0.987742	NA
S08_53906959	8	53906959	0.863733	0.325581	1204	NA	NA	0.987742	NA
S05_55205163	5	55205163	0.863758	0.0365449	1204	NA	NA	0.987742	NA
S07_9083370	7	9083370	0.863778	0.135797	1204	NA	NA	0.987742	NA
S02_62045079	2	62045079	0.863796	0.354651	1204	NA	NA	0.987742	NA
S02_62045057	2	62045057	0.863796	0.354651	1204	NA	NA	0.987742	NA
S05_1144197	5	1144197	0.863803	0.225498	1204	NA	NA	0.987742	NA
S05_1144227	5	1144227	0.863803	0.225498	1204	NA	NA	0.987742	NA
S09_51887444	9	51887444	0.863804	0.174003	1204	NA	NA	0.987742	NA
S05_6121686	5	6121686	0.863814	0.27201	1204	NA	NA	0.987742	NA
S08_37524260	8	37524260	0.863833	0.0112126	1204	NA	NA	0.987746	NA
S04_47813839	4	47813839	0.863861	0.0427741	1204	NA	NA	0.987762	NA
S05_2900167	5	2900167	0.863901	0.106312	1204	NA	NA	0.987775	NA
S05_52057533	5	52057533	0.86391	0.0402824	1204	NA	NA	0.987775	NA
S01_62967883	1	62967883	0.863963	0.0980066	1204	NA	NA	0.987775	NA
S10_15597264	10	15597264	0.863984	0.0195183	1204	NA	NA	0.987775	NA
S01_11107657	1	11107657	0.864022	0.0166113	1204	NA	NA	0.987775	NA
S01_11107659	1	11107659	0.864022	0.0166113	1204	NA	NA	0.987775	NA
S03_16991773	3	16991773	0.864047	0.0577243	1204	NA	NA	0.987775	NA
S02_4812774	2	4812774	0.864062	0.212209	1204	NA	NA	0.987775	NA
S09_20163	9	20163	0.864091	0.308555	1204	NA	NA	0.987775	NA
S10_36804366	10	36804366	0.864098	0.0157807	1204	NA	NA	0.987775	NA
S10_36804374	10	36804374	0.864098	0.0157807	1204	NA	NA	0.987775	NA
S08_60006063	8	60006063	0.864105	0.0195183	1204	NA	NA	0.987775	NA
S04_45225882	4	45225882	0.864115	0.0560631	1204	NA	NA	0.987775	NA
S04_45225914	4	45225914	0.864115	0.0560631	1204	NA	NA	0.987775	NA
S04_45225918	4	45225918	0.864115	0.0560631	1204	NA	NA	0.987775	NA
S01_68637472	1	68637472	0.864115	0.0166113	1204	NA	NA	0.987775	NA
S03_31897502	3	31897502	0.864127	0.0739203	1204	NA	NA	0.987775	NA
S03_9544965	3	9544965	0.864158	0.0431894	1204	NA	NA	0.987793	NA
S08_32800715	8	32800715	0.864209	0.0394518	1204	NA	NA	0.987805	NA
S04_61151665	4	61151665	0.864218	0.0282392	1204	NA	NA	0.987805	NA
S03_60305471	3	60305471	0.864238	0.0377907	1204	NA	NA	0.987805	NA
S04_15910783	4	15910783	0.86425	0.0456811	1204	NA	NA	0.987805	NA
S10_56658834	10	56658834	0.86427	0.0423588	1204	NA	NA	0.987805	NA
S01_25327189	1	25327189	0.8643	0.340116	1204	NA	NA	0.987805	NA
S01_25327221	1	25327221	0.8643	0.340116	1204	NA	NA	0.987805	NA
S01_25327224	1	25327224	0.8643	0.340116	1204	NA	NA	0.987805	NA
S07_62287532	7	62287532	0.864303	0.0988372	1204	NA	NA	0.987805	NA
S08_58116136	8	58116136	0.864332	0.0851329	1204	NA	NA	0.987817	NA
S05_70246492	5	70246492	0.864346	0.0174419	1204	NA	NA	0.987817	NA
S02_1415685	2	1415685	0.864364	0.0946844	1204	NA	NA	0.987817	NA
S02_6516950	2	6516950	0.864387	0.0685216	1204	NA	NA	0.987817	NA
S02_40423175	2	40423175	0.864396	0.49211	1204	NA	NA	0.987817	NA
S06_2548166	6	2548166	0.864403	0.0095515	1204	NA	NA	0.987817	NA
S07_7342800	7	7342800	0.864459	0.00913621	1204	NA	NA	0.987862	NA
S01_27167852	1	27167852	0.864484	0.0406977	1204	NA	NA	0.987862	NA
S09_55239196	9	55239196	0.864488	0.0128738	1204	NA	NA	0.987862	NA
S07_4428891	7	4428891	0.864532	0.0469269	1204	NA	NA	0.987863	NA
S01_3840628	1	3840628	0.864532	0.0863787	1204	NA	NA	0.987863	NA
S08_60277588	8	60277588	0.864559	0.108389	1204	NA	NA	0.987863	NA
S01_72073324	1	72073324	0.864566	0.00830565	1204	NA	NA	0.987863	NA
S06_53545258	6	53545258	0.864575	0.0377907	1204	NA	NA	0.987863	NA
S04_9026172	4	9026172	0.864583	0.0211794	1204	NA	NA	0.987863	NA
S05_66548228	5	66548228	0.8646	0.335963	1204	NA	NA	0.987863	NA
S06_13695040	6	13695040	0.864626	0.145764	1204	NA	NA	0.987863	NA
S06_58577579	6	58577579	0.864653	0.166528	1204	NA	NA	0.987863	NA
S06_58577588	6	58577588	0.864653	0.166528	1204	NA	NA	0.987863	NA
S06_58577583	6	58577583	0.864653	0.166528	1204	NA	NA	0.987863	NA
S05_398966	5	398966	0.864734	0.0215947	1204	NA	NA	0.987879	NA
S02_70337953	2	70337953	0.864742	0.0207641	1204	NA	NA	0.987879	NA
S02_49303153	2	49303153	0.864746	0.234635	1204	NA	NA	0.987879	NA
S08_51031745	8	51031745	0.864751	0.102159	1204	NA	NA	0.987879	NA
S04_15344694	4	15344694	0.86476	0.0157807	1204	NA	NA	0.987879	NA
S10_58389376	10	58389376	0.864806	0.208472	1204	NA	NA	0.987879	NA
S01_79152065	1	79152065	0.86483	0.372508	1204	NA	NA	0.987879	NA
S10_57222428	10	57222428	0.864847	0.019103	1204	NA	NA	0.987879	NA
S07_56002589	7	56002589	0.864849	0.0444352	1204	NA	NA	0.987879	NA
S04_54650821	4	54650821	0.86485	0.100498	1204	NA	NA	0.987879	NA
S10_49077092	10	49077092	0.864853	0.0153654	1204	NA	NA	0.987879	NA
S07_23022966	7	23022966	0.864879	0.0257475	1204	NA	NA	0.987879	NA
S06_2363222	6	2363222	0.864887	0.057309	1204	NA	NA	0.987879	NA
S10_49813817	10	49813817	0.864895	0.016196	1204	NA	NA	0.987879	NA
S01_11302079	1	11302079	0.86491	0.0137043	1204	NA	NA	0.987879	NA
S09_18155358	9	18155358	0.864921	0.391611	1204	NA	NA	0.987879	NA
S02_76616193	2	76616193	0.864923	0.0182724	1204	NA	NA	0.987879	NA
S01_31764581	1	31764581	0.864936	0.019103	1204	NA	NA	0.987879	NA
S04_55227220	4	55227220	0.864986	0.0203488	1204	NA	NA	0.98791	NA
S06_3409914	6	3409914	0.865044	0.18397	1204	NA	NA	0.98791	NA
S06_3409922	6	3409922	0.865044	0.18397	1204	NA	NA	0.98791	NA
S01_1933289	1	1933289	0.86508	0.073505	1204	NA	NA	0.98791	NA
S01_24817671	1	24817671	0.865108	0.247093	1204	NA	NA	0.98791	NA
S05_66471432	5	66471432	0.865119	0.0141196	1204	NA	NA	0.98791	NA
S08_2588206	8	2588206	0.865123	0.0460963	1204	NA	NA	0.98791	NA
S10_10711335	10	10711335	0.865144	0.118771	1204	NA	NA	0.98791	NA
S02_66829743	2	66829743	0.865164	0.136628	1204	NA	NA	0.98791	NA
S02_66829744	2	66829744	0.865164	0.136628	1204	NA	NA	0.98791	NA
S08_41265447	8	41265447	0.865182	0.289452	1204	NA	NA	0.98791	NA
S03_60922744	3	60922744	0.865184	0.104651	1204	NA	NA	0.98791	NA
S01_30509837	1	30509837	0.865194	0.458056	1204	NA	NA	0.98791	NA
S04_12831362	4	12831362	0.865195	0.0581395	1204	NA	NA	0.98791	NA
S09_55614947	9	55614947	0.865212	0.0863787	1204	NA	NA	0.98791	NA
S09_55614930	9	55614930	0.865212	0.0863787	1204	NA	NA	0.98791	NA
S05_60786977	5	60786977	0.865226	0.0344684	1204	NA	NA	0.98791	NA
S08_30206585	8	30206585	0.86524	0.0157807	1204	NA	NA	0.98791	NA
S03_55424737	3	55424737	0.865271	0.139535	1204	NA	NA	0.98791	NA
S07_60250991	7	60250991	0.865271	0.0107973	1204	NA	NA	0.98791	NA
S02_68228923	2	68228923	0.865278	0.152824	1204	NA	NA	0.98791	NA
S02_40372616	2	40372616	0.865294	0.137458	1204	NA	NA	0.987911	NA
S09_52054314	9	52054314	0.865314	0.0444352	1204	NA	NA	0.987917	NA
S09_58393413	9	58393413	0.865341	0.146179	1204	NA	NA	0.987931	NA
S02_25379701	2	25379701	0.865407	0.108804	1204	NA	NA	0.98799	NA
S05_70120106	5	70120106	0.865431	0.123754	1204	NA	NA	0.988	NA
S02_57732659	2	57732659	0.865497	0.0141196	1204	NA	NA	0.988057	NA
S06_52842347	6	52842347	0.865571	0.0419435	1204	NA	NA	0.988081	NA
S03_60989108	3	60989108	0.865579	0.231728	1204	NA	NA	0.988081	NA
S05_66436158	5	66436158	0.865589	0.0186877	1204	NA	NA	0.988081	NA
S04_17365120	4	17365120	0.865603	0.0103821	1204	NA	NA	0.988081	NA
S04_63825075	4	63825075	0.865608	0.0427741	1204	NA	NA	0.988081	NA
S03_26299363	3	26299363	0.865612	0.131645	1204	NA	NA	0.988081	NA
S08_46282422	8	46282422	0.865673	0.44892	1204	NA	NA	0.988081	NA
S07_62478800	7	62478800	0.865696	0.019103	1204	NA	NA	0.988081	NA
S02_77046524	2	77046524	0.865699	0.041113	1204	NA	NA	0.988081	NA
S03_65333460	3	65333460	0.8657	0.106728	1204	NA	NA	0.988081	NA
S03_31226022	3	31226022	0.865706	0.0377907	1204	NA	NA	0.988081	NA
S09_4734385	9	4734385	0.865722	0.314369	1204	NA	NA	0.988081	NA
S04_19704674	4	19704674	0.86574	0.0203488	1204	NA	NA	0.988081	NA
S07_615013	7	615013	0.865747	0.0365449	1204	NA	NA	0.988081	NA
S10_51181120	10	51181120	0.865778	0.0664452	1204	NA	NA	0.988081	NA
S06_45160649	6	45160649	0.865785	0.328488	1204	NA	NA	0.988081	NA
S02_63379318	2	63379318	0.865816	0.239203	1204	NA	NA	0.988081	NA
S01_53842601	1	53842601	0.865816	0.035299	1204	NA	NA	0.988081	NA
S01_14780220	1	14780220	0.865848	0.0946844	1204	NA	NA	0.988081	NA
S02_33407277	2	33407277	0.86585	0.268272	1204	NA	NA	0.988081	NA
S10_3887284	10	3887284	0.865855	0.0174419	1204	NA	NA	0.988081	NA
S10_3887285	10	3887285	0.865855	0.0174419	1204	NA	NA	0.988081	NA
S07_7456518	7	7456518	0.86588	0.0681063	1204	NA	NA	0.988081	NA
S07_5810605	7	5810605	0.865896	0.0793189	1204	NA	NA	0.988081	NA
S05_65957473	5	65957473	0.865913	0.0377907	1204	NA	NA	0.988081	NA
S05_65957476	5	65957476	0.865913	0.0377907	1204	NA	NA	0.988081	NA
S10_50915914	10	50915914	0.865936	0.168605	1204	NA	NA	0.988081	NA
S03_31661080	3	31661080	0.865936	0.0336379	1204	NA	NA	0.988081	NA
S04_55748934	4	55748934	0.866001	0.0739203	1204	NA	NA	0.988132	NA
S04_41863266	4	41863266	0.866011	0.266611	1204	NA	NA	0.988132	NA
S01_30317190	1	30317190	0.866136	0.0423588	1204	NA	NA	0.988188	NA
S03_55488893	3	55488893	0.866159	0.473837	1204	NA	NA	0.988188	NA
S01_58925765	1	58925765	0.866166	0.279485	1204	NA	NA	0.988188	NA
S04_53253781	4	53253781	0.866182	0.45598	1204	NA	NA	0.988188	NA
S07_54800386	7	54800386	0.866199	0.13206	1204	NA	NA	0.988188	NA
S02_65036313	2	65036313	0.866218	0.122093	1204	NA	NA	0.988188	NA
S06_48405650	6	48405650	0.866227	0.487957	1204	NA	NA	0.988188	NA
S02_47322338	2	47322338	0.866235	0.142442	1204	NA	NA	0.988188	NA
S08_52811914	8	52811914	0.866275	0.456395	1204	NA	NA	0.988188	NA
S09_33172	9	33172	0.866304	0.0348837	1204	NA	NA	0.988188	NA
S01_30321512	1	30321512	0.866304	0.44809	1204	NA	NA	0.988188	NA
S05_34218558	5	34218558	0.866358	0.0361296	1204	NA	NA	0.988188	NA
S08_2226822	8	2226822	0.86636	0.0477575	1204	NA	NA	0.988188	NA
S08_2226825	8	2226825	0.86636	0.0477575	1204	NA	NA	0.988188	NA
S08_2226834	8	2226834	0.86636	0.0477575	1204	NA	NA	0.988188	NA
S04_55723054	4	55723054	0.866411	0.430233	1204	NA	NA	0.988188	NA
S01_3840623	1	3840623	0.866443	0.086794	1204	NA	NA	0.988188	NA
S03_70247057	3	70247057	0.866444	0.416528	1204	NA	NA	0.988188	NA
S03_70247080	3	70247080	0.866444	0.416528	1204	NA	NA	0.988188	NA
S03_70247075	3	70247075	0.866444	0.416528	1204	NA	NA	0.988188	NA
S04_47103252	4	47103252	0.866445	0.0398671	1204	NA	NA	0.988188	NA
S07_6260391	7	6260391	0.866456	0.0498339	1204	NA	NA	0.988188	NA
S06_19317018	6	19317018	0.866476	0.1549	1204	NA	NA	0.988188	NA
S01_19602625	1	19602625	0.866491	0.0386213	1204	NA	NA	0.988188	NA
S06_54691928	6	54691928	0.866549	0.048588	1204	NA	NA	0.988188	NA
S04_15996902	4	15996902	0.866594	0.0120432	1204	NA	NA	0.988188	NA
S02_66585414	2	66585414	0.866611	0.245017	1204	NA	NA	0.988188	NA
S02_55206357	2	55206357	0.866656	0.0901163	1204	NA	NA	0.988188	NA
S04_59275020	4	59275020	0.866684	0.243771	1204	NA	NA	0.988188	NA
S02_75457549	2	75457549	0.866708	0.0481728	1204	NA	NA	0.988188	NA
S02_49429449	2	49429449	0.866751	0.0157807	1204	NA	NA	0.988188	NA
S02_69112159	2	69112159	0.86677	0.108804	1204	NA	NA	0.988188	NA
S02_8087274	2	8087274	0.866798	0.373339	1204	NA	NA	0.988188	NA
S03_73724199	3	73724199	0.866808	0.213455	1204	NA	NA	0.988188	NA
S04_59499772	4	59499772	0.866836	0.086794	1204	NA	NA	0.988188	NA
S01_54248919	1	54248919	0.86686	0.340532	1204	NA	NA	0.988188	NA
S08_9496565	8	9496565	0.866863	0.221761	1204	NA	NA	0.988188	NA
S05_65636345	5	65636345	0.866871	0.0290698	1204	NA	NA	0.988188	NA
S02_8906303	2	8906303	0.866877	0.057309	1204	NA	NA	0.988188	NA
S09_53181522	9	53181522	0.866943	0.0311462	1204	NA	NA	0.988188	NA
S01_12935535	1	12935535	0.866943	0.0531561	1204	NA	NA	0.988188	NA
S09_48555537	9	48555537	0.866945	0.051495	1204	NA	NA	0.988188	NA
S01_56423205	1	56423205	0.866949	0.254568	1204	NA	NA	0.988188	NA
S01_8200522	1	8200522	0.866972	0.0560631	1204	NA	NA	0.988188	NA
S01_8200531	1	8200531	0.866972	0.0560631	1204	NA	NA	0.988188	NA
S01_8200526	1	8200526	0.866972	0.0560631	1204	NA	NA	0.988188	NA
S01_8200527	1	8200527	0.866972	0.0560631	1204	NA	NA	0.988188	NA
S01_8200528	1	8200528	0.866972	0.0560631	1204	NA	NA	0.988188	NA
S10_47598827	10	47598827	0.866975	0.0174419	1204	NA	NA	0.988188	NA
S10_58945828	10	58945828	0.867014	0.0647841	1204	NA	NA	0.988188	NA
S07_509293	7	509293	0.867015	0.0253322	1204	NA	NA	0.988188	NA
S01_6866214	1	6866214	0.867069	0.218023	1204	NA	NA	0.988188	NA
S08_57624154	8	57624154	0.86708	0.0996678	1204	NA	NA	0.988188	NA
S01_72902648	1	72902648	0.867084	0.0892857	1204	NA	NA	0.988188	NA
S02_76006149	2	76006149	0.86709	0.0186877	1204	NA	NA	0.988188	NA
S01_71070372	1	71070372	0.867108	0.0398671	1204	NA	NA	0.988188	NA
S10_56354110	10	56354110	0.867118	0.150748	1204	NA	NA	0.988188	NA
S10_56354074	10	56354074	0.867118	0.150748	1204	NA	NA	0.988188	NA
S05_68782704	5	68782704	0.867175	0.00872093	1204	NA	NA	0.988188	NA
S08_55811686	8	55811686	0.867191	0.0531561	1204	NA	NA	0.988188	NA
S10_59625845	10	59625845	0.867219	0.365033	1204	NA	NA	0.988188	NA
S06_15062925	6	15062925	0.867219	0.158223	1204	NA	NA	0.988188	NA
S01_56772207	1	56772207	0.867224	0.399502	1204	NA	NA	0.988188	NA
S02_64504295	2	64504295	0.867226	0.0639535	1204	NA	NA	0.988188	NA
S02_66467299	2	66467299	0.867266	0.0315615	1204	NA	NA	0.988188	NA
S07_5538845	7	5538845	0.86727	0.0460963	1204	NA	NA	0.988188	NA
S04_746949	4	746949	0.867281	0.086794	1204	NA	NA	0.988188	NA
S03_3892440	3	3892440	0.867284	0.0319767	1204	NA	NA	0.988188	NA
S06_56997867	6	56997867	0.867317	0.0390365	1204	NA	NA	0.988188	NA
S08_1407019	8	1407019	0.867394	0.443522	1204	NA	NA	0.988188	NA
S03_8441402	3	8441402	0.867397	0.0469269	1204	NA	NA	0.988188	NA
S10_7279306	10	7279306	0.867404	0.0934385	1204	NA	NA	0.988188	NA
S03_56650919	3	56650919	0.867452	0.362542	1204	NA	NA	0.988188	NA
S07_6437580	7	6437580	0.86746	0.156977	1204	NA	NA	0.988188	NA
S01_58934977	1	58934977	0.867474	0.482558	1204	NA	NA	0.988188	NA
S06_36006530	6	36006530	0.867505	0.0290698	1204	NA	NA	0.988188	NA
S01_27100493	1	27100493	0.867531	0.0436047	1204	NA	NA	0.988188	NA
S09_474517	9	474517	0.867555	0.0851329	1204	NA	NA	0.988188	NA
S09_47611968	9	47611968	0.867723	0.374585	1204	NA	NA	0.988188	NA
S04_42995538	4	42995538	0.867734	0.0357143	1204	NA	NA	0.988188	NA
S10_42212087	10	42212087	0.867764	0.0531561	1204	NA	NA	0.988188	NA
S09_24933363	9	24933363	0.86778	0.325997	1204	NA	NA	0.988188	NA
S03_70015681	3	70015681	0.867793	0.390365	1204	NA	NA	0.988188	NA
S05_7337852	5	7337852	0.867823	0.30191	1204	NA	NA	0.988188	NA
S07_58606312	7	58606312	0.867828	0.0423588	1204	NA	NA	0.988188	NA
S07_58606318	7	58606318	0.867828	0.0423588	1204	NA	NA	0.988188	NA
S02_61808843	2	61808843	0.867843	0.156561	1204	NA	NA	0.988188	NA
S10_57316384	10	57316384	0.867868	0.253738	1204	NA	NA	0.988188	NA
S02_6259978	2	6259978	0.867873	0.0095515	1204	NA	NA	0.988188	NA
S07_7248137	7	7248137	0.867888	0.123754	1204	NA	NA	0.988188	NA
S02_70696505	2	70696505	0.867912	0.041113	1204	NA	NA	0.988188	NA
S02_76246551	2	76246551	0.867919	0.103405	1204	NA	NA	0.988188	NA
S03_67689760	3	67689760	0.867921	0.0843023	1204	NA	NA	0.988188	NA
S03_67689766	3	67689766	0.867921	0.0843023	1204	NA	NA	0.988188	NA
S02_592332	2	592332	0.86794	0.0145349	1204	NA	NA	0.988188	NA
S10_28117413	10	28117413	0.867957	0.00830565	1204	NA	NA	0.988188	NA
S03_5804914	3	5804914	0.867989	0.101329	1204	NA	NA	0.988188	NA
S03_71510515	3	71510515	0.868022	0.086794	1204	NA	NA	0.988188	NA
S04_59245304	4	59245304	0.868033	0.208056	1204	NA	NA	0.988188	NA
S10_15043663	10	15043663	0.868045	0.016196	1204	NA	NA	0.988188	NA
S02_11096126	2	11096126	0.868061	0.0539867	1204	NA	NA	0.988188	NA
S02_11096176	2	11096176	0.868061	0.0539867	1204	NA	NA	0.988188	NA
S01_55104882	1	55104882	0.868116	0.241279	1204	NA	NA	0.988188	NA
S03_48732793	3	48732793	0.868138	0.0398671	1204	NA	NA	0.988188	NA
S06_15062851	6	15062851	0.868147	0.0157807	1204	NA	NA	0.988188	NA
S08_753572	8	753572	0.868155	0.186462	1204	NA	NA	0.988188	NA
S04_57761038	4	57761038	0.868157	0.35299	1204	NA	NA	0.988188	NA
S05_56433660	5	56433660	0.868194	0.0843023	1204	NA	NA	0.988188	NA
S08_46027664	8	46027664	0.868214	0.0672757	1204	NA	NA	0.988188	NA
S04_58175097	4	58175097	0.868227	0.0253322	1204	NA	NA	0.988188	NA
S02_4265948	2	4265948	0.868228	0.0406977	1204	NA	NA	0.988188	NA
S01_62676361	1	62676361	0.868241	0.134967	1204	NA	NA	0.988188	NA
S04_38015140	4	38015140	0.868261	0.0460963	1204	NA	NA	0.988188	NA
S03_60804136	3	60804136	0.868379	0.240864	1204	NA	NA	0.988188	NA
S02_49367806	2	49367806	0.868405	0.13995	1204	NA	NA	0.988188	NA
S02_49367807	2	49367807	0.868405	0.13995	1204	NA	NA	0.988188	NA
S10_50744108	10	50744108	0.868425	0.129568	1204	NA	NA	0.988188	NA
S10_50744091	10	50744091	0.868425	0.129568	1204	NA	NA	0.988188	NA
S02_39421503	2	39421503	0.868443	0.054402	1204	NA	NA	0.988188	NA
S02_39421512	2	39421512	0.868443	0.054402	1204	NA	NA	0.988188	NA
S02_39421525	2	39421525	0.868443	0.054402	1204	NA	NA	0.988188	NA
S02_39421535	2	39421535	0.868443	0.054402	1204	NA	NA	0.988188	NA
S01_71988879	1	71988879	0.868446	0.0436047	1204	NA	NA	0.988188	NA
S02_54994101	2	54994101	0.868467	0.0801495	1204	NA	NA	0.988188	NA
S07_46650301	7	46650301	0.868473	0.0776578	1204	NA	NA	0.988188	NA
S06_49438605	6	49438605	0.868479	0.0199336	1204	NA	NA	0.988188	NA
S01_73596242	1	73596242	0.868484	0.0402824	1204	NA	NA	0.988188	NA
S05_40321218	5	40321218	0.868492	0.254983	1204	NA	NA	0.988188	NA
S02_8939617	2	8939617	0.868501	0.0137043	1204	NA	NA	0.988188	NA
S04_3301410	4	3301410	0.868507	0.0959302	1204	NA	NA	0.988188	NA
S04_3301393	4	3301393	0.868507	0.0959302	1204	NA	NA	0.988188	NA
S01_51445207	1	51445207	0.868507	0.291528	1204	NA	NA	0.988188	NA
S04_57391186	4	57391186	0.868521	0.0610465	1204	NA	NA	0.988188	NA
S04_57391975	4	57391975	0.868521	0.0610465	1204	NA	NA	0.988188	NA
S03_5883868	3	5883868	0.868549	0.0672757	1204	NA	NA	0.988188	NA
S03_5883883	3	5883883	0.868549	0.0672757	1204	NA	NA	0.988188	NA
S03_67179344	3	67179344	0.868552	0.02201	1204	NA	NA	0.988188	NA
S08_53107649	8	53107649	0.868561	0.495017	1204	NA	NA	0.988188	NA
S09_11552206	9	11552206	0.868591	0.167359	1204	NA	NA	0.988188	NA
S01_24250488	1	24250488	0.868621	0.0967608	1204	NA	NA	0.988188	NA
S01_24250533	1	24250533	0.868621	0.0967608	1204	NA	NA	0.988188	NA
S01_24250528	1	24250528	0.868621	0.0967608	1204	NA	NA	0.988188	NA
S01_65543755	1	65543755	0.868635	0.0157807	1204	NA	NA	0.988188	NA
S01_28245664	1	28245664	0.868685	0.0149502	1204	NA	NA	0.988188	NA
S01_28245658	1	28245658	0.868685	0.0149502	1204	NA	NA	0.988188	NA
S05_61929614	5	61929614	0.868689	0.243355	1204	NA	NA	0.988188	NA
S08_4647200	8	4647200	0.868694	0.0568937	1204	NA	NA	0.988188	NA
S08_58500790	8	58500790	0.86871	0.127492	1204	NA	NA	0.988188	NA
S10_4032894	10	4032894	0.868718	0.0510797	1204	NA	NA	0.988188	NA
S03_21871410	3	21871410	0.868748	0.0319767	1204	NA	NA	0.988188	NA
S03_12160287	3	12160287	0.868756	0.0672757	1204	NA	NA	0.988188	NA
S04_64485102	4	64485102	0.86876	0.399502	1204	NA	NA	0.988188	NA
S07_18672329	7	18672329	0.868761	0.02201	1204	NA	NA	0.988188	NA
S04_58551707	4	58551707	0.868778	0.0755814	1204	NA	NA	0.988188	NA
S03_14937712	3	14937712	0.868797	0.0386213	1204	NA	NA	0.988188	NA
S03_14937767	3	14937767	0.868797	0.0386213	1204	NA	NA	0.988188	NA
S04_22805531	4	22805531	0.868798	0.120017	1204	NA	NA	0.988188	NA
S01_79576421	1	79576421	0.868809	0.312708	1204	NA	NA	0.988188	NA
S07_22006973	7	22006973	0.868845	0.0531561	1204	NA	NA	0.988188	NA
S07_22006982	7	22006982	0.868845	0.0531561	1204	NA	NA	0.988188	NA
S03_53294318	3	53294318	0.868868	0.188953	1204	NA	NA	0.988188	NA
S06_45582062	6	45582062	0.868885	0.102159	1204	NA	NA	0.988188	NA
S04_25774992	4	25774992	0.868907	0.0560631	1204	NA	NA	0.988188	NA
S04_25774993	4	25774993	0.868907	0.0560631	1204	NA	NA	0.988188	NA
S04_25774994	4	25774994	0.868907	0.0560631	1204	NA	NA	0.988188	NA
S04_25774996	4	25774996	0.868907	0.0560631	1204	NA	NA	0.988188	NA
S04_25774989	4	25774989	0.868907	0.0560631	1204	NA	NA	0.988188	NA
S04_25774990	4	25774990	0.868907	0.0560631	1204	NA	NA	0.988188	NA
S01_55200939	1	55200939	0.868936	0.0107973	1204	NA	NA	0.988188	NA
S07_36590532	7	36590532	0.868948	0.0797342	1204	NA	NA	0.988188	NA
S04_60494293	4	60494293	0.868962	0.396179	1204	NA	NA	0.988188	NA
S03_66699390	3	66699390	0.868977	0.057309	1204	NA	NA	0.988188	NA
S03_66699403	3	66699403	0.868977	0.057309	1204	NA	NA	0.988188	NA
S05_37636554	5	37636554	0.868983	0.0207641	1204	NA	NA	0.988188	NA
S04_66226373	4	66226373	0.868993	0.372093	1204	NA	NA	0.988188	NA
S04_12802553	4	12802553	0.868996	0.0137043	1204	NA	NA	0.988188	NA
S10_52258156	10	52258156	0.869012	0.0390365	1204	NA	NA	0.988188	NA
S03_60876055	3	60876055	0.869025	0.0892857	1204	NA	NA	0.988188	NA
S09_56274704	9	56274704	0.869036	0.0236711	1204	NA	NA	0.988188	NA
S09_56274729	9	56274729	0.869036	0.0236711	1204	NA	NA	0.988188	NA
S09_56274712	9	56274712	0.869036	0.0236711	1204	NA	NA	0.988188	NA
S03_71046027	3	71046027	0.869071	0.0377907	1204	NA	NA	0.988188	NA
S10_58177864	10	58177864	0.869077	0.177741	1204	NA	NA	0.988188	NA
S09_3473631	9	3473631	0.869109	0.134551	1204	NA	NA	0.988188	NA
S01_79516879	1	79516879	0.869116	0.436047	1204	NA	NA	0.988188	NA
S03_70481784	3	70481784	0.869129	0.0834718	1204	NA	NA	0.988188	NA
S03_70481789	3	70481789	0.869129	0.0834718	1204	NA	NA	0.988188	NA
S02_59205669	2	59205669	0.869172	0.20598	1204	NA	NA	0.988188	NA
S03_56796019	3	56796019	0.869265	0.0386213	1204	NA	NA	0.988188	NA
S03_2191408	3	2191408	0.869278	0.13289	1204	NA	NA	0.988188	NA
S07_5447902	7	5447902	0.869278	0.0784884	1204	NA	NA	0.988188	NA
S02_75357355	2	75357355	0.869281	0.0174419	1204	NA	NA	0.988188	NA
S05_70779149	5	70779149	0.869288	0.400748	1204	NA	NA	0.988188	NA
S03_47964871	3	47964871	0.869323	0.281146	1204	NA	NA	0.988188	NA
S01_24657832	1	24657832	0.869345	0.0182724	1204	NA	NA	0.988188	NA
S04_51504733	4	51504733	0.869347	0.0888704	1204	NA	NA	0.988188	NA
S06_504178	6	504178	0.869375	0.365033	1204	NA	NA	0.988188	NA
S04_68035376	4	68035376	0.869407	0.259967	1204	NA	NA	0.988188	NA
S07_25978130	7	25978130	0.869412	0.134551	1204	NA	NA	0.988188	NA
S06_54476025	6	54476025	0.869443	0.0490033	1204	NA	NA	0.988188	NA
S05_3320816	5	3320816	0.86949	0.095515	1204	NA	NA	0.988188	NA
S04_59540755	4	59540755	0.869522	0.0319767	1204	NA	NA	0.988188	NA
S04_55761723	4	55761723	0.869523	0.0120432	1204	NA	NA	0.988188	NA
S02_10665140	2	10665140	0.869528	0.247508	1204	NA	NA	0.988188	NA
S04_38522929	4	38522929	0.869562	0.0913621	1204	NA	NA	0.988188	NA
S08_9196084	8	9196084	0.869572	0.227575	1204	NA	NA	0.988188	NA
S05_45525794	5	45525794	0.86961	0.032392	1204	NA	NA	0.988188	NA
S04_4098598	4	4098598	0.869621	0.0315615	1204	NA	NA	0.988188	NA
S08_59998024	8	59998024	0.869623	0.0527409	1204	NA	NA	0.988188	NA
S02_43677547	2	43677547	0.869674	0.216777	1204	NA	NA	0.988188	NA
S02_72685393	2	72685393	0.86972	0.0157807	1204	NA	NA	0.988188	NA
S02_72685447	2	72685447	0.86972	0.0157807	1204	NA	NA	0.988188	NA
S04_67001641	4	67001641	0.869743	0.0369601	1204	NA	NA	0.988188	NA
S04_56655222	4	56655222	0.869793	0.0535714	1204	NA	NA	0.988188	NA
S08_39302951	8	39302951	0.86981	0.0149502	1204	NA	NA	0.988188	NA
S08_39302990	8	39302990	0.86981	0.0149502	1204	NA	NA	0.988188	NA
S01_70460099	1	70460099	0.86985	0.178156	1204	NA	NA	0.988188	NA
S01_70460136	1	70460136	0.86985	0.178156	1204	NA	NA	0.988188	NA
S01_70460100	1	70460100	0.86985	0.178156	1204	NA	NA	0.988188	NA
S01_70460124	1	70460124	0.86985	0.178156	1204	NA	NA	0.988188	NA
S01_27558762	1	27558762	0.869854	0.019103	1204	NA	NA	0.988188	NA
S03_62340311	3	62340311	0.869882	0.398256	1204	NA	NA	0.988188	NA
S07_58014882	7	58014882	0.869898	0.123754	1204	NA	NA	0.988188	NA
S04_46534879	4	46534879	0.869935	0.0157807	1204	NA	NA	0.988188	NA
S06_41329504	6	41329504	0.869948	0.0174419	1204	NA	NA	0.988188	NA
S09_11154304	9	11154304	0.869969	0.00789037	1204	NA	NA	0.988188	NA
S09_11154312	9	11154312	0.869969	0.00789037	1204	NA	NA	0.988188	NA
S08_56501491	8	56501491	0.869978	0.220515	1204	NA	NA	0.988188	NA
S02_50112461	2	50112461	0.870018	0.0174419	1204	NA	NA	0.988188	NA
S05_11876706	5	11876706	0.870019	0.029485	1204	NA	NA	0.988188	NA
S03_35741474	3	35741474	0.870031	0.0174419	1204	NA	NA	0.988188	NA
S03_70941955	3	70941955	0.870049	0.0834718	1204	NA	NA	0.988188	NA
S09_33809447	9	33809447	0.870073	0.0311462	1204	NA	NA	0.988188	NA
S10_6452418	10	6452418	0.870109	0.354236	1204	NA	NA	0.988188	NA
S04_50472409	4	50472409	0.870121	0.0539867	1204	NA	NA	0.988188	NA
S03_51934695	3	51934695	0.870139	0.175249	1204	NA	NA	0.988188	NA
S04_65281510	4	65281510	0.870139	0.0431894	1204	NA	NA	0.988188	NA
S06_58452137	6	58452137	0.870141	0.0531561	1204	NA	NA	0.988188	NA
S07_49597818	7	49597818	0.870155	0.228405	1204	NA	NA	0.988188	NA
S07_53011035	7	53011035	0.870179	0.472176	1204	NA	NA	0.988188	NA
S07_53011002	7	53011002	0.870179	0.472176	1204	NA	NA	0.988188	NA
S10_5524759	10	5524759	0.870235	0.0672757	1204	NA	NA	0.988188	NA
S05_401202	5	401202	0.870236	0.108389	1204	NA	NA	0.988188	NA
S01_7877085	1	7877085	0.870254	0.0419435	1204	NA	NA	0.988188	NA
S02_46564113	2	46564113	0.870285	0.174003	1204	NA	NA	0.988188	NA
S04_51586353	4	51586353	0.870298	0.0365449	1204	NA	NA	0.988188	NA
S02_59660414	2	59660414	0.870299	0.289037	1204	NA	NA	0.988188	NA
S07_54939251	7	54939251	0.870334	0.0834718	1204	NA	NA	0.988188	NA
S07_13907043	7	13907043	0.870386	0.0635382	1204	NA	NA	0.988188	NA
S01_6370445	1	6370445	0.870389	0.16902	1204	NA	NA	0.988188	NA
S01_54248925	1	54248925	0.870394	0.338455	1204	NA	NA	0.988188	NA
S06_11213939	6	11213939	0.870446	0.147425	1204	NA	NA	0.988188	NA
S07_8394382	7	8394382	0.870448	0.364203	1204	NA	NA	0.988188	NA
S07_8394391	7	8394391	0.870448	0.364203	1204	NA	NA	0.988188	NA
S06_59507806	6	59507806	0.870449	0.0319767	1204	NA	NA	0.988188	NA
S06_59513243	6	59513243	0.870449	0.0319767	1204	NA	NA	0.988188	NA
S03_40265160	3	40265160	0.870453	0.0120432	1204	NA	NA	0.988188	NA
S07_2462531	7	2462531	0.870454	0.0145349	1204	NA	NA	0.988188	NA
S06_48787618	6	48787618	0.870474	0.0203488	1204	NA	NA	0.988188	NA
S06_48787625	6	48787625	0.870474	0.0203488	1204	NA	NA	0.988188	NA
S03_6381493	3	6381493	0.87049	0.142027	1204	NA	NA	0.988188	NA
S03_6381498	3	6381498	0.87049	0.142027	1204	NA	NA	0.988188	NA
S03_53586526	3	53586526	0.870515	0.214701	1204	NA	NA	0.988188	NA
S10_11691709	10	11691709	0.870521	0.115449	1204	NA	NA	0.988188	NA
S04_58695112	4	58695112	0.87053	0.0274086	1204	NA	NA	0.988188	NA
S02_9663617	2	9663617	0.870535	0.129153	1204	NA	NA	0.988188	NA
S09_10317020	9	10317020	0.870537	0.0477575	1204	NA	NA	0.988188	NA
S02_10444110	2	10444110	0.870565	0.315615	1204	NA	NA	0.988188	NA
S08_47036249	8	47036249	0.870616	0.0610465	1204	NA	NA	0.988188	NA
S03_20946553	3	20946553	0.870653	0.073505	1204	NA	NA	0.988188	NA
S02_61749369	2	61749369	0.870686	0.0145349	1204	NA	NA	0.988188	NA
S10_51095694	10	51095694	0.870705	0.196013	1204	NA	NA	0.988188	NA
S07_4941216	7	4941216	0.870718	0.0253322	1204	NA	NA	0.988188	NA
S05_54830816	5	54830816	0.87072	0.115033	1204	NA	NA	0.988188	NA
S07_15692739	7	15692739	0.87074	0.0269934	1204	NA	NA	0.988188	NA
S03_69605741	3	69605741	0.870751	0.041113	1204	NA	NA	0.988188	NA
S03_69605746	3	69605746	0.870751	0.041113	1204	NA	NA	0.988188	NA
S03_48672538	3	48672538	0.870765	0.0743355	1204	NA	NA	0.988188	NA
S03_48672545	3	48672545	0.870765	0.0743355	1204	NA	NA	0.988188	NA
S04_60509551	4	60509551	0.870775	0.393272	1204	NA	NA	0.988188	NA
S04_33838008	4	33838008	0.870783	0.0153654	1204	NA	NA	0.988188	NA
S04_33838004	4	33838004	0.870783	0.0153654	1204	NA	NA	0.988188	NA
S06_3887778	6	3887778	0.870793	0.482558	1204	NA	NA	0.988188	NA
S06_3887757	6	3887757	0.870793	0.482558	1204	NA	NA	0.988188	NA
S04_63328474	4	63328474	0.870809	0.216362	1204	NA	NA	0.988188	NA
S02_47961860	2	47961860	0.870822	0.45515	1204	NA	NA	0.988188	NA
S08_58209450	8	58209450	0.870838	0.0971761	1204	NA	NA	0.988188	NA
S04_47279745	4	47279745	0.870846	0.0149502	1204	NA	NA	0.988188	NA
S04_47732400	4	47732400	0.870846	0.0149502	1204	NA	NA	0.988188	NA
S04_43316569	4	43316569	0.870846	0.0149502	1204	NA	NA	0.988188	NA
S04_44120451	4	44120451	0.870846	0.0149502	1204	NA	NA	0.988188	NA
S06_55411406	6	55411406	0.870863	0.0585548	1204	NA	NA	0.988188	NA
S08_58470006	8	58470006	0.870864	0.0701827	1204	NA	NA	0.988188	NA
S07_4945078	7	4945078	0.870879	0.0568937	1204	NA	NA	0.988188	NA
S07_4945079	7	4945079	0.870879	0.0568937	1204	NA	NA	0.988188	NA
S07_6009169	7	6009169	0.870893	0.107973	1204	NA	NA	0.988188	NA
S05_52121227	5	52121227	0.870966	0.413206	1204	NA	NA	0.988188	NA
S09_54021049	9	54021049	0.87097	0.374169	1204	NA	NA	0.988188	NA
S02_72426206	2	72426206	0.870985	0.145764	1204	NA	NA	0.988188	NA
S01_8254890	1	8254890	0.871003	0.274086	1204	NA	NA	0.988188	NA
S04_5083118	4	5083118	0.871042	0.0377907	1204	NA	NA	0.988188	NA
S02_6759092	2	6759092	0.871072	0.405316	1204	NA	NA	0.988188	NA
S07_5918662	7	5918662	0.871077	0.348837	1204	NA	NA	0.988188	NA
S06_44550855	6	44550855	0.871077	0.120847	1204	NA	NA	0.988188	NA
S06_49967705	6	49967705	0.87108	0.019103	1204	NA	NA	0.988188	NA
S06_60983708	6	60983708	0.871089	0.0178571	1204	NA	NA	0.988188	NA
S05_71163909	5	71163909	0.871095	0.0195183	1204	NA	NA	0.988188	NA
S01_79740439	1	79740439	0.871119	0.260382	1204	NA	NA	0.988188	NA
S02_54132339	2	54132339	0.871143	0.1549	1204	NA	NA	0.988188	NA
S02_54132362	2	54132362	0.871143	0.1549	1204	NA	NA	0.988188	NA
S02_54132371	2	54132371	0.871143	0.1549	1204	NA	NA	0.988188	NA
S06_34638021	6	34638021	0.871155	0.156561	1204	NA	NA	0.988188	NA
S04_24646928	4	24646928	0.87116	0.124585	1204	NA	NA	0.988188	NA
S07_58089317	7	58089317	0.871167	0.0261628	1204	NA	NA	0.988188	NA
S02_62393752	2	62393752	0.871204	0.340116	1204	NA	NA	0.988188	NA
S04_26884252	4	26884252	0.87121	0.0506645	1204	NA	NA	0.988188	NA
S04_26884285	4	26884285	0.87121	0.0506645	1204	NA	NA	0.988188	NA
S07_56660930	7	56660930	0.87123	0.451412	1204	NA	NA	0.988188	NA
S04_1183653	4	1183653	0.871231	0.119601	1204	NA	NA	0.988188	NA
S04_4545443	4	4545443	0.871247	0.174003	1204	NA	NA	0.988188	NA
S04_4545456	4	4545456	0.871247	0.174003	1204	NA	NA	0.988188	NA
S03_50623697	3	50623697	0.871263	0.051495	1204	NA	NA	0.988188	NA
S09_23689343	9	23689343	0.871277	0.46304	1204	NA	NA	0.988188	NA
S03_55306016	3	55306016	0.871314	0.0369601	1204	NA	NA	0.988188	NA
S06_54845010	6	54845010	0.871321	0.0506645	1204	NA	NA	0.988188	NA
S08_54533357	8	54533357	0.871345	0.0693522	1204	NA	NA	0.988188	NA
S09_24567726	9	24567726	0.87137	0.0992525	1204	NA	NA	0.988188	NA
S04_6044812	4	6044812	0.871377	0.0959302	1204	NA	NA	0.988188	NA
S03_66939604	3	66939604	0.871378	0.0211794	1204	NA	NA	0.988188	NA
S05_865310	5	865310	0.871383	0.0199336	1204	NA	NA	0.988188	NA
S03_70170013	3	70170013	0.871387	0.02201	1204	NA	NA	0.988188	NA
S10_15273364	10	15273364	0.871402	0.0344684	1204	NA	NA	0.988188	NA
S10_15273374	10	15273374	0.871402	0.0344684	1204	NA	NA	0.988188	NA
S09_54083813	9	54083813	0.871416	0.159884	1204	NA	NA	0.988188	NA
S07_51627126	7	51627126	0.871465	0.209302	1204	NA	NA	0.988188	NA
S05_9180722	5	9180722	0.871501	0.0826412	1204	NA	NA	0.988188	NA
S02_75626853	2	75626853	0.871506	0.0427741	1204	NA	NA	0.988188	NA
S02_6687179	2	6687179	0.871528	0.0149502	1204	NA	NA	0.988188	NA
S09_50538105	9	50538105	0.871581	0.105066	1204	NA	NA	0.988188	NA
S09_50538110	9	50538110	0.871581	0.105066	1204	NA	NA	0.988188	NA
S01_61961666	1	61961666	0.871585	0.0959302	1204	NA	NA	0.988188	NA
S01_74132549	1	74132549	0.871612	0.0431894	1204	NA	NA	0.988188	NA
S05_65228218	5	65228218	0.871633	0.02201	1204	NA	NA	0.988188	NA
S08_3636575	8	3636575	0.871646	0.325581	1204	NA	NA	0.988188	NA
S07_7590921	7	7590921	0.871651	0.144934	1204	NA	NA	0.988188	NA
S08_18369625	8	18369625	0.871677	0.0299003	1204	NA	NA	0.988188	NA
S10_13692395	10	13692395	0.871681	0.0153654	1204	NA	NA	0.988188	NA
S01_31101107	1	31101107	0.871681	0.495432	1204	NA	NA	0.988188	NA
S02_2173907	2	2173907	0.871682	0.0170266	1204	NA	NA	0.988188	NA
S01_64142384	1	64142384	0.871689	0.20515	1204	NA	NA	0.988188	NA
S03_16645481	3	16645481	0.871696	0.0116279	1204	NA	NA	0.988188	NA
S07_5518372	7	5518372	0.871707	0.0469269	1204	NA	NA	0.988188	NA
S03_53549592	3	53549592	0.871708	0.103821	1204	NA	NA	0.988188	NA
S05_62794108	5	62794108	0.871717	0.223422	1204	NA	NA	0.988188	NA
S05_1758901	5	1758901	0.871756	0.244186	1204	NA	NA	0.988188	NA
S07_7402290	7	7402290	0.871765	0.147841	1204	NA	NA	0.988188	NA
S09_1109173	9	1109173	0.871791	0.122093	1204	NA	NA	0.988188	NA
S05_27196013	5	27196013	0.871814	0.158638	1204	NA	NA	0.988188	NA
S03_43431463	3	43431463	0.871819	0.0523256	1204	NA	NA	0.988188	NA
S03_43431489	3	43431489	0.871819	0.0523256	1204	NA	NA	0.988188	NA
S10_8559558	10	8559558	0.871844	0.0726744	1204	NA	NA	0.988188	NA
S09_50176957	9	50176957	0.871864	0.36794	1204	NA	NA	0.988188	NA
S01_79200050	1	79200050	0.87187	0.231728	1204	NA	NA	0.988188	NA
S02_70731850	2	70731850	0.871876	0.0128738	1204	NA	NA	0.988188	NA
S01_34844039	1	34844039	0.871879	0.0855482	1204	NA	NA	0.988188	NA
S05_68538863	5	68538863	0.871951	0.262043	1204	NA	NA	0.988188	NA
S05_68538860	5	68538860	0.871951	0.262043	1204	NA	NA	0.988188	NA
S02_11408878	2	11408878	0.87196	0.223837	1204	NA	NA	0.988188	NA
S02_26004810	2	26004810	0.871973	0.193522	1204	NA	NA	0.988188	NA
S05_59111637	5	59111637	0.871978	0.122093	1204	NA	NA	0.988188	NA
S04_36968269	4	36968269	0.872001	0.0299003	1204	NA	NA	0.988188	NA
S05_18027013	5	18027013	0.872037	0.0564784	1204	NA	NA	0.988188	NA
S06_31331071	6	31331071	0.872043	0.0419435	1204	NA	NA	0.988188	NA
S04_38251750	4	38251750	0.872044	0.0560631	1204	NA	NA	0.988188	NA
S05_71668531	5	71668531	0.872079	0.486711	1204	NA	NA	0.988188	NA
S02_35008933	2	35008933	0.872095	0.0328073	1204	NA	NA	0.988188	NA
S06_56612071	6	56612071	0.872108	0.095515	1204	NA	NA	0.988188	NA
S01_51497807	1	51497807	0.872111	0.013289	1204	NA	NA	0.988188	NA
S05_63955732	5	63955732	0.872134	0.041113	1204	NA	NA	0.988188	NA
S08_58474246	8	58474246	0.872134	0.0207641	1204	NA	NA	0.988188	NA
S08_11534801	8	11534801	0.872137	0.0224252	1204	NA	NA	0.988188	NA
S08_11534804	8	11534804	0.872137	0.0224252	1204	NA	NA	0.988188	NA
S05_4758598	5	4758598	0.872174	0.264535	1204	NA	NA	0.988188	NA
S01_73865189	1	73865189	0.872182	0.320183	1204	NA	NA	0.988188	NA
S08_56231486	8	56231486	0.872186	0.0747508	1204	NA	NA	0.988188	NA
S07_2624982	7	2624982	0.872199	0.103405	1204	NA	NA	0.988188	NA
S04_62511976	4	62511976	0.872206	0.120017	1204	NA	NA	0.988188	NA
S04_62512009	4	62512009	0.872206	0.120017	1204	NA	NA	0.988188	NA
S05_9235223	5	9235223	0.872217	0.253322	1204	NA	NA	0.988188	NA
S04_53397691	4	53397691	0.87222	0.496262	1204	NA	NA	0.988188	NA
S07_14021752	7	14021752	0.872235	0.403239	1204	NA	NA	0.988188	NA
S02_5811281	2	5811281	0.872255	0.0149502	1204	NA	NA	0.988188	NA
S06_6503511	6	6503511	0.872262	0.0909468	1204	NA	NA	0.988188	NA
S01_10490156	1	10490156	0.872282	0.481728	1204	NA	NA	0.988188	NA
S03_17285039	3	17285039	0.872283	0.145349	1204	NA	NA	0.988188	NA
S06_43954142	6	43954142	0.87231	0.468023	1204	NA	NA	0.988188	NA
S06_196422	6	196422	0.872362	0.0876246	1204	NA	NA	0.988188	NA
S01_26122245	1	26122245	0.872372	0.150332	1204	NA	NA	0.988188	NA
S01_26122233	1	26122233	0.872372	0.150332	1204	NA	NA	0.988188	NA
S04_57697259	4	57697259	0.872433	0.0182724	1204	NA	NA	0.988188	NA
S04_12412245	4	12412245	0.872447	0.106728	1204	NA	NA	0.988188	NA
S05_42486161	5	42486161	0.872477	0.0182724	1204	NA	NA	0.988188	NA
S09_31847997	9	31847997	0.872478	0.0631229	1204	NA	NA	0.988188	NA
S09_31847976	9	31847976	0.872478	0.0631229	1204	NA	NA	0.988188	NA
S01_63011131	1	63011131	0.872484	0.0602159	1204	NA	NA	0.988188	NA
S01_9628447	1	9628447	0.872485	0.0548173	1204	NA	NA	0.988188	NA
S01_10560046	1	10560046	0.872489	0.019103	1204	NA	NA	0.988188	NA
S04_50550850	4	50550850	0.87253	0.0236711	1204	NA	NA	0.988188	NA
S02_61090285	2	61090285	0.872533	0.0282392	1204	NA	NA	0.988188	NA
S08_43887850	8	43887850	0.872533	0.0440199	1204	NA	NA	0.988188	NA
S08_43887849	8	43887849	0.872533	0.0440199	1204	NA	NA	0.988188	NA
S07_2399515	7	2399515	0.872541	0.0307309	1204	NA	NA	0.988188	NA
S03_52006898	3	52006898	0.872573	0.0527409	1204	NA	NA	0.988188	NA
S03_52006897	3	52006897	0.872573	0.0527409	1204	NA	NA	0.988188	NA
S03_52014166	3	52014166	0.872573	0.0527409	1204	NA	NA	0.988188	NA
S02_63397346	2	63397346	0.87258	0.0444352	1204	NA	NA	0.988188	NA
S06_307729	6	307729	0.872583	0.335548	1204	NA	NA	0.988188	NA
S02_18789161	2	18789161	0.872618	0.0249169	1204	NA	NA	0.988188	NA
S02_18789162	2	18789162	0.872618	0.0249169	1204	NA	NA	0.988188	NA
S02_28463228	2	28463228	0.872619	0.0490033	1204	NA	NA	0.988188	NA
S03_20579954	3	20579954	0.872629	0.32392	1204	NA	NA	0.988188	NA
S01_69024576	1	69024576	0.872641	0.222176	1204	NA	NA	0.988188	NA
S01_69024567	1	69024567	0.872641	0.222176	1204	NA	NA	0.988188	NA
S04_65574076	4	65574076	0.872676	0.104236	1204	NA	NA	0.988188	NA
S09_51372708	9	51372708	0.872688	0.0128738	1204	NA	NA	0.988188	NA
S01_12743016	1	12743016	0.87273	0.25	1204	NA	NA	0.988188	NA
S04_17085149	4	17085149	0.872745	0.0344684	1204	NA	NA	0.988188	NA
S09_6705690	9	6705690	0.87276	0.124169	1204	NA	NA	0.988188	NA
S02_37781938	2	37781938	0.872796	0.103405	1204	NA	NA	0.988188	NA
S04_59401819	4	59401819	0.872797	0.0332226	1204	NA	NA	0.988188	NA
S01_66668556	1	66668556	0.87281	0.0452658	1204	NA	NA	0.988188	NA
S01_11532253	1	11532253	0.87281	0.423173	1204	NA	NA	0.988188	NA
S10_6804059	10	6804059	0.872843	0.0332226	1204	NA	NA	0.988188	NA
S04_6184601	4	6184601	0.872849	0.0311462	1204	NA	NA	0.988188	NA
S08_57558740	8	57558740	0.872853	0.0265781	1204	NA	NA	0.988188	NA
S03_49282333	3	49282333	0.872862	0.0548173	1204	NA	NA	0.988188	NA
S03_4172475	3	4172475	0.872879	0.247508	1204	NA	NA	0.988188	NA
S04_14021394	4	14021394	0.872882	0.133306	1204	NA	NA	0.988188	NA
S06_53167541	6	53167541	0.872907	0.0668605	1204	NA	NA	0.988188	NA
S05_4153942	5	4153942	0.872923	0.326827	1204	NA	NA	0.988188	NA
S03_70075493	3	70075493	0.872936	0.242525	1204	NA	NA	0.988188	NA
S02_70373110	2	70373110	0.87295	0.032392	1204	NA	NA	0.988188	NA
S03_21975848	3	21975848	0.872969	0.0199336	1204	NA	NA	0.988188	NA
S05_23149277	5	23149277	0.872983	0.0137043	1204	NA	NA	0.988188	NA
S05_23149293	5	23149293	0.872983	0.0137043	1204	NA	NA	0.988188	NA
S04_64812343	4	64812343	0.873008	0.029485	1204	NA	NA	0.988188	NA
S09_5497917	9	5497917	0.873019	0.0236711	1204	NA	NA	0.988188	NA
S01_54491613	1	54491613	0.87311	0.0195183	1204	NA	NA	0.988188	NA
S01_58212666	1	58212666	0.873139	0.0406977	1204	NA	NA	0.988188	NA
S08_14907505	8	14907505	0.873142	0.11088	1204	NA	NA	0.988188	NA
S05_33112467	5	33112467	0.873165	0.0228405	1204	NA	NA	0.988188	NA
S01_48406912	1	48406912	0.873189	0.16113	1204	NA	NA	0.988188	NA
S09_53200950	9	53200950	0.873231	0.180648	1204	NA	NA	0.988188	NA
S01_79307968	1	79307968	0.873233	0.241694	1204	NA	NA	0.988188	NA
S09_50014845	9	50014845	0.873239	0.178156	1204	NA	NA	0.988188	NA
S09_23810660	9	23810660	0.87329	0.450581	1204	NA	NA	0.988188	NA
S06_20886574	6	20886574	0.873304	0.0357143	1204	NA	NA	0.988188	NA
S01_15724632	1	15724632	0.873346	0.127076	1204	NA	NA	0.988188	NA
S02_72426195	2	72426195	0.873355	0.0178571	1204	NA	NA	0.988188	NA
S02_24939202	2	24939202	0.873364	0.188538	1204	NA	NA	0.988188	NA
S04_12642773	4	12642773	0.873373	0.0776578	1204	NA	NA	0.988188	NA
S02_50799542	2	50799542	0.873376	0.0805648	1204	NA	NA	0.988188	NA
S06_4470652	6	4470652	0.873434	0.0710133	1204	NA	NA	0.988188	NA
S02_31614497	2	31614497	0.873457	0.244601	1204	NA	NA	0.988188	NA
S01_25238165	1	25238165	0.87348	0.273256	1204	NA	NA	0.988188	NA
S01_25238173	1	25238173	0.87348	0.273256	1204	NA	NA	0.988188	NA
S01_25238174	1	25238174	0.87348	0.273256	1204	NA	NA	0.988188	NA
S08_61185932	8	61185932	0.873511	0.0988372	1204	NA	NA	0.988188	NA
S09_25442660	9	25442660	0.873532	0.151578	1204	NA	NA	0.988188	NA
S08_7324913	8	7324913	0.873578	0.0635382	1204	NA	NA	0.988188	NA
S08_39450424	8	39450424	0.873597	0.0361296	1204	NA	NA	0.988188	NA
S05_23007878	5	23007878	0.873599	0.029485	1204	NA	NA	0.988188	NA
S05_23007921	5	23007921	0.873599	0.029485	1204	NA	NA	0.988188	NA
S05_23007904	5	23007904	0.873599	0.029485	1204	NA	NA	0.988188	NA
S05_23007922	5	23007922	0.873599	0.029485	1204	NA	NA	0.988188	NA
S02_20234275	2	20234275	0.873611	0.121262	1204	NA	NA	0.988188	NA
S02_65198886	2	65198886	0.873626	0.103405	1204	NA	NA	0.988188	NA
S02_65198885	2	65198885	0.873626	0.103405	1204	NA	NA	0.988188	NA
S02_65198887	2	65198887	0.873626	0.103405	1204	NA	NA	0.988188	NA
S02_65198889	2	65198889	0.873626	0.103405	1204	NA	NA	0.988188	NA
S02_5307599	2	5307599	0.873692	0.484219	1204	NA	NA	0.988188	NA
S02_5307598	2	5307598	0.873692	0.484219	1204	NA	NA	0.988188	NA
S02_5307613	2	5307613	0.873692	0.484219	1204	NA	NA	0.988188	NA
S02_5307625	2	5307625	0.873692	0.484219	1204	NA	NA	0.988188	NA
S05_10671877	5	10671877	0.873709	0.0681063	1204	NA	NA	0.988188	NA
S03_19481580	3	19481580	0.873721	0.230066	1204	NA	NA	0.988188	NA
S04_58643535	4	58643535	0.873742	0.19186	1204	NA	NA	0.988188	NA
S03_13818683	3	13818683	0.873767	0.175664	1204	NA	NA	0.988188	NA
S07_14477193	7	14477193	0.873781	0.333887	1204	NA	NA	0.988188	NA
S05_34208466	5	34208466	0.873799	0.035299	1204	NA	NA	0.988188	NA
S01_79471167	1	79471167	0.8738	0.0348837	1204	NA	NA	0.988188	NA
S01_30582336	1	30582336	0.873829	0.086794	1204	NA	NA	0.988188	NA
S06_28021174	6	28021174	0.873837	0.0141196	1204	NA	NA	0.988188	NA
S03_8924812	3	8924812	0.873842	0.0174419	1204	NA	NA	0.988188	NA
S03_8924816	3	8924816	0.873842	0.0174419	1204	NA	NA	0.988188	NA
S02_59538010	2	59538010	0.873851	0.392027	1204	NA	NA	0.988188	NA
S02_8783218	2	8783218	0.873856	0.130399	1204	NA	NA	0.988188	NA
S09_59257483	9	59257483	0.873877	0.126246	1204	NA	NA	0.988188	NA
S05_36072205	5	36072205	0.873878	0.0361296	1204	NA	NA	0.988188	NA
S05_36072207	5	36072207	0.873878	0.0361296	1204	NA	NA	0.988188	NA
S05_33942036	5	33942036	0.87388	0.035299	1204	NA	NA	0.988188	NA
S08_61385245	8	61385245	0.87389	0.0107973	1204	NA	NA	0.988188	NA
S02_11491201	2	11491201	0.873892	0.223422	1204	NA	NA	0.988188	NA
S10_46827353	10	46827353	0.873913	0.0971761	1204	NA	NA	0.988188	NA
S08_36899760	8	36899760	0.873937	0.317691	1204	NA	NA	0.988188	NA
S05_55748097	5	55748097	0.873944	0.179817	1204	NA	NA	0.988188	NA
S08_40316066	8	40316066	0.87396	0.038206	1204	NA	NA	0.988188	NA
S09_15384539	9	15384539	0.873966	0.0253322	1204	NA	NA	0.988188	NA
S05_2196165	5	2196165	0.873976	0.261213	1204	NA	NA	0.988188	NA
S06_60536048	6	60536048	0.87402	0.057309	1204	NA	NA	0.988188	NA
S06_60536075	6	60536075	0.87402	0.057309	1204	NA	NA	0.988188	NA
S04_763739	4	763739	0.874026	0.0714286	1204	NA	NA	0.988188	NA
S02_17333581	2	17333581	0.87403	0.0490033	1204	NA	NA	0.988188	NA
S04_57524849	4	57524849	0.87403	0.0431894	1204	NA	NA	0.988188	NA
S10_4274382	10	4274382	0.874036	0.160714	1204	NA	NA	0.988188	NA
S06_5718282	6	5718282	0.874082	0.103405	1204	NA	NA	0.988188	NA
S06_45206179	6	45206179	0.874106	0.029485	1204	NA	NA	0.988188	NA
S08_8125881	8	8125881	0.874113	0.0340532	1204	NA	NA	0.988188	NA
S02_65406286	2	65406286	0.874124	0.0174419	1204	NA	NA	0.988188	NA
S05_22317001	5	22317001	0.874125	0.0361296	1204	NA	NA	0.988188	NA
S03_69900896	3	69900896	0.87414	0.171512	1204	NA	NA	0.988188	NA
S07_15793660	7	15793660	0.874152	0.148256	1204	NA	NA	0.988188	NA
S01_21172823	1	21172823	0.874169	0.0207641	1204	NA	NA	0.988188	NA
S04_11998372	4	11998372	0.874179	0.0942691	1204	NA	NA	0.988188	NA
S07_56918142	7	56918142	0.874185	0.0107973	1204	NA	NA	0.988188	NA
S08_61169520	8	61169520	0.874191	0.164452	1204	NA	NA	0.988188	NA
S02_67815090	2	67815090	0.874192	0.262043	1204	NA	NA	0.988188	NA
S02_61738812	2	61738812	0.874199	0.16902	1204	NA	NA	0.988188	NA
S01_67400508	1	67400508	0.874225	0.499169	1204	NA	NA	0.988188	NA
S04_52223015	4	52223015	0.874276	0.0166113	1204	NA	NA	0.988188	NA
S04_19523290	4	19523290	0.874277	0.0390365	1204	NA	NA	0.988188	NA
S05_65589547	5	65589547	0.874299	0.348422	1204	NA	NA	0.988188	NA
S06_47930168	6	47930168	0.874304	0.103405	1204	NA	NA	0.988188	NA
S02_10134666	2	10134666	0.874309	0.0967608	1204	NA	NA	0.988188	NA
S03_59752648	3	59752648	0.874315	0.038206	1204	NA	NA	0.988188	NA
S06_60688173	6	60688173	0.87432	0.171927	1204	NA	NA	0.988188	NA
S09_50037743	9	50037743	0.874368	0.013289	1204	NA	NA	0.988188	NA
S02_57726797	2	57726797	0.874374	0.041113	1204	NA	NA	0.988188	NA
S02_75149446	2	75149446	0.874385	0.188538	1204	NA	NA	0.988188	NA
S05_67364265	5	67364265	0.874397	0.445183	1204	NA	NA	0.988188	NA
S02_14567413	2	14567413	0.874398	0.183555	1204	NA	NA	0.988188	NA
S02_1491356	2	1491356	0.87445	0.109219	1204	NA	NA	0.988188	NA
S02_1491341	2	1491341	0.87445	0.109219	1204	NA	NA	0.988188	NA
S02_1491343	2	1491343	0.87445	0.109219	1204	NA	NA	0.988188	NA
S05_63589986	5	63589986	0.874515	0.0286545	1204	NA	NA	0.988188	NA
S03_28102770	3	28102770	0.874515	0.019103	1204	NA	NA	0.988188	NA
S01_79821952	1	79821952	0.874532	0.372093	1204	NA	NA	0.988188	NA
S02_46564119	2	46564119	0.874573	0.174419	1204	NA	NA	0.988188	NA
S03_59523718	3	59523718	0.874577	0.0448505	1204	NA	NA	0.988188	NA
S10_57295970	10	57295970	0.874586	0.181063	1204	NA	NA	0.988188	NA
S08_44145677	8	44145677	0.874604	0.0365449	1204	NA	NA	0.988188	NA
S02_31156839	2	31156839	0.874626	0.230066	1204	NA	NA	0.988188	NA
S08_34077332	8	34077332	0.874637	0.0436047	1204	NA	NA	0.988188	NA
S09_760592	9	760592	0.874645	0.469269	1204	NA	NA	0.988188	NA
S09_760597	9	760597	0.874645	0.469269	1204	NA	NA	0.988188	NA
S05_482432	5	482432	0.874661	0.0996678	1204	NA	NA	0.988188	NA
S05_482458	5	482458	0.874661	0.0996678	1204	NA	NA	0.988188	NA
S02_61225225	2	61225225	0.87471	0.450997	1204	NA	NA	0.988188	NA
S06_54835490	6	54835490	0.87471	0.425664	1204	NA	NA	0.988188	NA
S02_23149483	2	23149483	0.874712	0.0427741	1204	NA	NA	0.988188	NA
S03_45636087	3	45636087	0.874742	0.0195183	1204	NA	NA	0.988188	NA
S03_45636088	3	45636088	0.874742	0.0195183	1204	NA	NA	0.988188	NA
S04_39431951	4	39431951	0.874752	0.0303156	1204	NA	NA	0.988188	NA
S07_25841144	7	25841144	0.874764	0.0913621	1204	NA	NA	0.988188	NA
S07_25841159	7	25841159	0.874764	0.0913621	1204	NA	NA	0.988188	NA
S03_33141395	3	33141395	0.874779	0.0415282	1204	NA	NA	0.988188	NA
S07_3136609	7	3136609	0.874786	0.127907	1204	NA	NA	0.988188	NA
S09_45625995	9	45625995	0.8748	0.105897	1204	NA	NA	0.988188	NA
S09_45625994	9	45625994	0.8748	0.105897	1204	NA	NA	0.988188	NA
S05_6112712	5	6112712	0.87485	0.119601	1204	NA	NA	0.988188	NA
S02_45991487	2	45991487	0.874852	0.013289	1204	NA	NA	0.988188	NA
S04_27068351	4	27068351	0.874856	0.0456811	1204	NA	NA	0.988188	NA
S04_27068400	4	27068400	0.874856	0.0456811	1204	NA	NA	0.988188	NA
S08_56744216	8	56744216	0.874861	0.190199	1204	NA	NA	0.988188	NA
S03_72482833	3	72482833	0.874863	0.0137043	1204	NA	NA	0.988188	NA
S02_8256364	2	8256364	0.874886	0.151163	1204	NA	NA	0.988188	NA
S01_74789297	1	74789297	0.874911	0.092608	1204	NA	NA	0.988188	NA
S07_47395386	7	47395386	0.874919	0.0535714	1204	NA	NA	0.988188	NA
S01_24650464	1	24650464	0.874922	0.0465116	1204	NA	NA	0.988188	NA
S06_44570082	6	44570082	0.874929	0.0639535	1204	NA	NA	0.988188	NA
S05_5154373	5	5154373	0.874955	0.0203488	1204	NA	NA	0.988188	NA
S10_37466528	10	37466528	0.875025	0.0141196	1204	NA	NA	0.988188	NA
S06_49178366	6	49178366	0.875026	0.0224252	1204	NA	NA	0.988188	NA
S01_7910957	1	7910957	0.875041	0.118355	1204	NA	NA	0.988188	NA
S04_7660894	4	7660894	0.875067	0.0423588	1204	NA	NA	0.988188	NA
S06_21950569	6	21950569	0.875076	0.0128738	1204	NA	NA	0.988188	NA
S07_58713495	7	58713495	0.875083	0.0406977	1204	NA	NA	0.988188	NA
S01_29361687	1	29361687	0.875088	0.0215947	1204	NA	NA	0.988188	NA
S07_57984302	7	57984302	0.875093	0.120847	1204	NA	NA	0.988188	NA
S06_47255499	6	47255499	0.875109	0.0909468	1204	NA	NA	0.988188	NA
S06_47255504	6	47255504	0.875109	0.0909468	1204	NA	NA	0.988188	NA
S01_4151506	1	4151506	0.875122	0.21387	1204	NA	NA	0.988188	NA
S01_4151519	1	4151519	0.875122	0.21387	1204	NA	NA	0.988188	NA
S01_70460170	1	70460170	0.875137	0.226329	1204	NA	NA	0.988188	NA
S01_70460201	1	70460201	0.875137	0.226329	1204	NA	NA	0.988188	NA
S01_70460213	1	70460213	0.875137	0.226329	1204	NA	NA	0.988188	NA
S01_76301351	1	76301351	0.875145	0.0743355	1204	NA	NA	0.988188	NA
S09_56291348	9	56291348	0.87516	0.133721	1204	NA	NA	0.988188	NA
S05_38885829	5	38885829	0.875161	0.0602159	1204	NA	NA	0.988188	NA
S05_38885831	5	38885831	0.875161	0.0602159	1204	NA	NA	0.988188	NA
S05_38885842	5	38885842	0.875161	0.0602159	1204	NA	NA	0.988188	NA
S02_74515669	2	74515669	0.875166	0.0585548	1204	NA	NA	0.988188	NA
S01_20828501	1	20828501	0.875213	0.0689369	1204	NA	NA	0.988188	NA
S05_41431172	5	41431172	0.875249	0.0651993	1204	NA	NA	0.988188	NA
S04_53533432	4	53533432	0.875264	0.032392	1204	NA	NA	0.988188	NA
S01_31159649	1	31159649	0.875298	0.493355	1204	NA	NA	0.988188	NA
S09_34450379	9	34450379	0.875305	0.0253322	1204	NA	NA	0.988188	NA
S04_43797566	4	43797566	0.875325	0.0415282	1204	NA	NA	0.988188	NA
S02_61225126	2	61225126	0.875326	0.44892	1204	NA	NA	0.988188	NA
S02_61225134	2	61225134	0.875326	0.44892	1204	NA	NA	0.988188	NA
S08_24735843	8	24735843	0.875341	0.0880399	1204	NA	NA	0.988188	NA
S09_8183186	9	8183186	0.875343	0.285299	1204	NA	NA	0.988188	NA
S03_51575913	3	51575913	0.875428	0.0444352	1204	NA	NA	0.988188	NA
S06_6688857	6	6688857	0.875433	0.0589701	1204	NA	NA	0.988188	NA
S04_66393916	4	66393916	0.875467	0.122924	1204	NA	NA	0.988188	NA
S04_66393909	4	66393909	0.875467	0.122924	1204	NA	NA	0.988188	NA
S07_63727787	7	63727787	0.875467	0.300249	1204	NA	NA	0.988188	NA
S07_63727801	7	63727801	0.875467	0.300249	1204	NA	NA	0.988188	NA
S05_21658639	5	21658639	0.875507	0.0344684	1204	NA	NA	0.988188	NA
S05_21658647	5	21658647	0.875507	0.0344684	1204	NA	NA	0.988188	NA
S05_21658672	5	21658672	0.875507	0.0344684	1204	NA	NA	0.988188	NA
S08_1303749	8	1303749	0.875512	0.458887	1204	NA	NA	0.988188	NA
S04_53296899	4	53296899	0.875515	0.0967608	1204	NA	NA	0.988188	NA
S02_34760970	2	34760970	0.875557	0.0523256	1204	NA	NA	0.988188	NA
S01_49458726	1	49458726	0.875566	0.0332226	1204	NA	NA	0.988188	NA
S06_38126519	6	38126519	0.875575	0.0124585	1204	NA	NA	0.988188	NA
S01_23121942	1	23121942	0.875619	0.0174419	1204	NA	NA	0.988188	NA
S10_58598918	10	58598918	0.875632	0.135797	1204	NA	NA	0.988188	NA
S02_1280531	2	1280531	0.875665	0.446429	1204	NA	NA	0.988188	NA
S06_24226451	6	24226451	0.875681	0.123339	1204	NA	NA	0.988188	NA
S01_73743269	1	73743269	0.875717	0.141196	1204	NA	NA	0.988188	NA
S04_54435949	4	54435949	0.875718	0.421096	1204	NA	NA	0.988188	NA
S03_52425759	3	52425759	0.875722	0.0452658	1204	NA	NA	0.988188	NA
S06_3284648	6	3284648	0.875722	0.251246	1204	NA	NA	0.988188	NA
S04_22805536	4	22805536	0.875724	0.155731	1204	NA	NA	0.988188	NA
S01_56734706	1	56734706	0.875737	0.232558	1204	NA	NA	0.988188	NA
S04_65633150	4	65633150	0.875769	0.0452658	1204	NA	NA	0.988188	NA
S08_1257482	8	1257482	0.875787	0.0498339	1204	NA	NA	0.988188	NA
S02_61974886	2	61974886	0.875789	0.116694	1204	NA	NA	0.988188	NA
S09_50544038	9	50544038	0.875801	0.0784884	1204	NA	NA	0.988188	NA
S02_12140969	2	12140969	0.875801	0.0112126	1204	NA	NA	0.988188	NA
S05_11318867	5	11318867	0.875817	0.0149502	1204	NA	NA	0.988188	NA
S02_1602557	2	1602557	0.87582	0.178156	1204	NA	NA	0.988188	NA
S08_7150138	8	7150138	0.875848	0.0120432	1204	NA	NA	0.988188	NA
S02_63573531	2	63573531	0.875861	0.329319	1204	NA	NA	0.988188	NA
S09_50854448	9	50854448	0.875863	0.0402824	1204	NA	NA	0.988188	NA
S09_20479057	9	20479057	0.875864	0.0207641	1204	NA	NA	0.988188	NA
S09_20479059	9	20479059	0.875864	0.0207641	1204	NA	NA	0.988188	NA
S09_20479110	9	20479110	0.875864	0.0207641	1204	NA	NA	0.988188	NA
S01_61137542	1	61137542	0.875866	0.048588	1204	NA	NA	0.988188	NA
S01_58000165	1	58000165	0.87587	0.0436047	1204	NA	NA	0.988188	NA
S04_10402101	4	10402101	0.875905	0.306894	1204	NA	NA	0.988188	NA
S01_7282265	1	7282265	0.875916	0.0369601	1204	NA	NA	0.988188	NA
S06_54710526	6	54710526	0.87592	0.035299	1204	NA	NA	0.988188	NA
S02_38489703	2	38489703	0.875933	0.0560631	1204	NA	NA	0.988188	NA
S04_62752627	4	62752627	0.875982	0.0182724	1204	NA	NA	0.988188	NA
S04_5906802	4	5906802	0.87599	0.0340532	1204	NA	NA	0.988188	NA
S04_5906829	4	5906829	0.87599	0.0340532	1204	NA	NA	0.988188	NA
S04_5906809	4	5906809	0.87599	0.0340532	1204	NA	NA	0.988188	NA
S05_70274859	5	70274859	0.876022	0.137874	1204	NA	NA	0.988188	NA
S02_60166262	2	60166262	0.876038	0.0265781	1204	NA	NA	0.988188	NA
S03_25913197	3	25913197	0.876072	0.136628	1204	NA	NA	0.988188	NA
S07_7232258	7	7232258	0.876111	0.0236711	1204	NA	NA	0.988188	NA
S04_12690241	4	12690241	0.876123	0.0394518	1204	NA	NA	0.988188	NA
S04_12690261	4	12690261	0.876123	0.0394518	1204	NA	NA	0.988188	NA
S04_12690304	4	12690304	0.876123	0.0394518	1204	NA	NA	0.988188	NA
S04_12690338	4	12690338	0.876123	0.0394518	1204	NA	NA	0.988188	NA
S04_12690318	4	12690318	0.876123	0.0394518	1204	NA	NA	0.988188	NA
S02_49237373	2	49237373	0.876137	0.13912	1204	NA	NA	0.988188	NA
S01_26256431	1	26256431	0.876141	0.361711	1204	NA	NA	0.988188	NA
S07_25763651	7	25763651	0.876148	0.0440199	1204	NA	NA	0.988188	NA
S08_22275530	8	22275530	0.87618	0.0224252	1204	NA	NA	0.988188	NA
S09_43085704	9	43085704	0.876192	0.0203488	1204	NA	NA	0.988188	NA
S01_73627542	1	73627542	0.876224	0.137458	1204	NA	NA	0.988188	NA
S04_39990851	4	39990851	0.876242	0.0116279	1204	NA	NA	0.988188	NA
S03_5273705	3	5273705	0.876244	0.0340532	1204	NA	NA	0.988188	NA
S01_76180422	1	76180422	0.876255	0.0631229	1204	NA	NA	0.988188	NA
S01_76180456	1	76180456	0.876255	0.0631229	1204	NA	NA	0.988188	NA
S03_70562129	3	70562129	0.876263	0.125415	1204	NA	NA	0.988188	NA
S01_72338420	1	72338420	0.876294	0.0685216	1204	NA	NA	0.988188	NA
S06_8548795	6	8548795	0.876325	0.148256	1204	NA	NA	0.988188	NA
S03_48690730	3	48690730	0.876338	0.384136	1204	NA	NA	0.988188	NA
S02_63005273	2	63005273	0.876341	0.0070598	1204	NA	NA	0.988188	NA
S04_56512570	4	56512570	0.876343	0.0373754	1204	NA	NA	0.988188	NA
S04_62280904	4	62280904	0.876356	0.339701	1204	NA	NA	0.988188	NA
S02_76815651	2	76815651	0.876364	0.016196	1204	NA	NA	0.988188	NA
S01_2375342	1	2375342	0.876364	0.0112126	1204	NA	NA	0.988188	NA
S04_11513870	4	11513870	0.876378	0.131645	1204	NA	NA	0.988188	NA
S02_70670244	2	70670244	0.876418	0.0398671	1204	NA	NA	0.988188	NA
S07_47554840	7	47554840	0.876423	0.029485	1204	NA	NA	0.988188	NA
S10_37339357	10	37339357	0.876428	0.0365449	1204	NA	NA	0.988188	NA
S01_18056741	1	18056741	0.876444	0.0718439	1204	NA	NA	0.988188	NA
S08_1291455	8	1291455	0.876446	0.373754	1204	NA	NA	0.988188	NA
S08_1291433	8	1291433	0.876446	0.373754	1204	NA	NA	0.988188	NA
S04_38522856	4	38522856	0.876516	0.122508	1204	NA	NA	0.988224	NA
S06_22456904	6	22456904	0.876519	0.148256	1204	NA	NA	0.988224	NA
S04_7563746	4	7563746	0.87656	0.0361296	1204	NA	NA	0.988224	NA
S01_58051423	1	58051423	0.876593	0.0406977	1204	NA	NA	0.988224	NA
S10_3103045	10	3103045	0.876649	0.450997	1204	NA	NA	0.988224	NA
S10_3103070	10	3103070	0.876649	0.450997	1204	NA	NA	0.988224	NA
S10_1333750	10	1333750	0.876695	0.163206	1204	NA	NA	0.988224	NA
S08_52516261	8	52516261	0.876707	0.113787	1204	NA	NA	0.988224	NA
S03_42361948	3	42361948	0.876713	0.0211794	1204	NA	NA	0.988224	NA
S03_42361990	3	42361990	0.876713	0.0211794	1204	NA	NA	0.988224	NA
S09_46989502	9	46989502	0.876728	0.471761	1204	NA	NA	0.988224	NA
S01_33740438	1	33740438	0.87675	0.0714286	1204	NA	NA	0.988224	NA
S06_11625438	6	11625438	0.876755	0.159053	1204	NA	NA	0.988224	NA
S09_58981188	9	58981188	0.876764	0.0843023	1204	NA	NA	0.988224	NA
S10_9809776	10	9809776	0.876782	0.0888704	1204	NA	NA	0.988224	NA
S01_52734121	1	52734121	0.876789	0.0460963	1204	NA	NA	0.988224	NA
S08_3821706	8	3821706	0.876793	0.160714	1204	NA	NA	0.988224	NA
S08_51296468	8	51296468	0.876825	0.162791	1204	NA	NA	0.988224	NA
S06_16632739	6	16632739	0.876898	0.016196	1204	NA	NA	0.988224	NA
S05_66114449	5	66114449	0.876906	0.28613	1204	NA	NA	0.988224	NA
S05_62386750	5	62386750	0.876953	0.0452658	1204	NA	NA	0.988224	NA
S05_62386705	5	62386705	0.876953	0.0452658	1204	NA	NA	0.988224	NA
S02_3014643	2	3014643	0.87696	0.0905316	1204	NA	NA	0.988224	NA
S06_49843814	6	49843814	0.876994	0.0693522	1204	NA	NA	0.988224	NA
S09_6344453	9	6344453	0.876998	0.189369	1204	NA	NA	0.988224	NA
S07_29226974	7	29226974	0.877026	0.019103	1204	NA	NA	0.988224	NA
S07_29226964	7	29226964	0.877026	0.019103	1204	NA	NA	0.988224	NA
S01_76611735	1	76611735	0.877054	0.00747508	1204	NA	NA	0.988224	NA
S01_76611736	1	76611736	0.877054	0.00747508	1204	NA	NA	0.988224	NA
S01_76611758	1	76611758	0.877054	0.00747508	1204	NA	NA	0.988224	NA
S01_76611763	1	76611763	0.877054	0.00747508	1204	NA	NA	0.988224	NA
S04_2760436	4	2760436	0.877067	0.358804	1204	NA	NA	0.988224	NA
S05_25503775	5	25503775	0.877117	0.0689369	1204	NA	NA	0.988224	NA
S07_21541023	7	21541023	0.877163	0.02201	1204	NA	NA	0.988224	NA
S09_6843068	9	6843068	0.877179	0.482973	1204	NA	NA	0.988224	NA
S09_22382397	9	22382397	0.87718	0.441445	1204	NA	NA	0.988224	NA
S01_64514179	1	64514179	0.877186	0.0307309	1204	NA	NA	0.988224	NA
S01_64533781	1	64533781	0.877186	0.0307309	1204	NA	NA	0.988224	NA
S10_33520567	10	33520567	0.877212	0.0909468	1204	NA	NA	0.988224	NA
S05_24074273	5	24074273	0.877216	0.0344684	1204	NA	NA	0.988224	NA
S10_4200360	10	4200360	0.877254	0.181063	1204	NA	NA	0.988224	NA
S07_45735794	7	45735794	0.877263	0.0440199	1204	NA	NA	0.988224	NA
S04_5004903	4	5004903	0.877269	0.41902	1204	NA	NA	0.988224	NA
S05_52272779	5	52272779	0.877287	0.0269934	1204	NA	NA	0.988224	NA
S05_33125209	5	33125209	0.877293	0.0232558	1204	NA	NA	0.988224	NA
S05_33125232	5	33125232	0.877293	0.0232558	1204	NA	NA	0.988224	NA
S09_1594508	9	1594508	0.877302	0.041113	1204	NA	NA	0.988224	NA
S04_60439215	4	60439215	0.877306	0.086794	1204	NA	NA	0.988224	NA
S06_14136807	6	14136807	0.877312	0.151993	1204	NA	NA	0.988224	NA
S06_14136787	6	14136787	0.877312	0.151993	1204	NA	NA	0.988224	NA
S01_55617638	1	55617638	0.877337	0.0772425	1204	NA	NA	0.988224	NA
S06_16648556	6	16648556	0.877348	0.142442	1204	NA	NA	0.988224	NA
S08_36666146	8	36666146	0.877372	0.0207641	1204	NA	NA	0.988224	NA
S03_48021119	3	48021119	0.877383	0.265781	1204	NA	NA	0.988224	NA
S04_12823361	4	12823361	0.877393	0.0112126	1204	NA	NA	0.988224	NA
S04_57075545	4	57075545	0.877419	0.0502492	1204	NA	NA	0.988224	NA
S03_15156688	3	15156688	0.877462	0.274502	1204	NA	NA	0.988224	NA
S03_5683126	3	5683126	0.877471	0.0311462	1204	NA	NA	0.988224	NA
S03_5683127	3	5683127	0.877471	0.0311462	1204	NA	NA	0.988224	NA
S03_5683108	3	5683108	0.877471	0.0311462	1204	NA	NA	0.988224	NA
S07_23652237	7	23652237	0.877497	0.0299003	1204	NA	NA	0.988224	NA
S06_5449578	6	5449578	0.877502	0.089701	1204	NA	NA	0.988224	NA
S02_75496135	2	75496135	0.877529	0.0477575	1204	NA	NA	0.988224	NA
S02_75496145	2	75496145	0.877529	0.0477575	1204	NA	NA	0.988224	NA
S07_13488654	7	13488654	0.877537	0.197259	1204	NA	NA	0.988224	NA
S02_61226326	2	61226326	0.877576	0.450166	1204	NA	NA	0.988224	NA
S02_61226354	2	61226354	0.877576	0.450166	1204	NA	NA	0.988224	NA
S05_25196932	5	25196932	0.877605	0.0195183	1204	NA	NA	0.988224	NA
S01_60746774	1	60746774	0.877633	0.0959302	1204	NA	NA	0.988224	NA
S01_60746775	1	60746775	0.877633	0.0959302	1204	NA	NA	0.988224	NA
S01_54228759	1	54228759	0.87765	0.0153654	1204	NA	NA	0.988224	NA
S02_1482076	2	1482076	0.877654	0.0967608	1204	NA	NA	0.988224	NA
S02_1482077	2	1482077	0.877654	0.0967608	1204	NA	NA	0.988224	NA
S02_1482097	2	1482097	0.877654	0.0967608	1204	NA	NA	0.988224	NA
S02_1200065	2	1200065	0.877674	0.249169	1204	NA	NA	0.988224	NA
S02_1200053	2	1200053	0.877674	0.249169	1204	NA	NA	0.988224	NA
S10_9494662	10	9494662	0.877736	0.172342	1204	NA	NA	0.988224	NA
S10_9494622	10	9494622	0.877736	0.172342	1204	NA	NA	0.988224	NA
S01_72096691	1	72096691	0.877755	0.041113	1204	NA	NA	0.988224	NA
S05_20469254	5	20469254	0.877784	0.310631	1204	NA	NA	0.988224	NA
S02_75007834	2	75007834	0.877786	0.116279	1204	NA	NA	0.988224	NA
S02_9101022	2	9101022	0.877802	0.0730897	1204	NA	NA	0.988224	NA
S02_9101077	2	9101077	0.877802	0.0730897	1204	NA	NA	0.988224	NA
S02_9101030	2	9101030	0.877802	0.0730897	1204	NA	NA	0.988224	NA
S03_14443550	3	14443550	0.877815	0.057309	1204	NA	NA	0.988224	NA
S03_14443562	3	14443562	0.877815	0.057309	1204	NA	NA	0.988224	NA
S03_14443576	3	14443576	0.877815	0.057309	1204	NA	NA	0.988224	NA
S01_56237476	1	56237476	0.877834	0.0149502	1204	NA	NA	0.988224	NA
S10_901420	10	901420	0.877866	0.0278239	1204	NA	NA	0.988224	NA
S05_62093207	5	62093207	0.877867	0.0186877	1204	NA	NA	0.988224	NA
S09_43281733	9	43281733	0.877891	0.0112126	1204	NA	NA	0.988224	NA
S10_13994989	10	13994989	0.877906	0.0170266	1204	NA	NA	0.988224	NA
S06_3270500	6	3270500	0.877908	0.0228405	1204	NA	NA	0.988224	NA
S09_55945027	9	55945027	0.877935	0.041113	1204	NA	NA	0.988224	NA
S03_5868709	3	5868709	0.877956	0.0635382	1204	NA	NA	0.988224	NA
S03_5868699	3	5868699	0.877956	0.0635382	1204	NA	NA	0.988224	NA
S02_14142652	2	14142652	0.877981	0.0452658	1204	NA	NA	0.988224	NA
S02_14142687	2	14142687	0.877981	0.0452658	1204	NA	NA	0.988224	NA
S04_61907063	4	61907063	0.878017	0.0651993	1204	NA	NA	0.988224	NA
S05_67364247	5	67364247	0.878026	0.39701	1204	NA	NA	0.988224	NA
S06_41271933	6	41271933	0.878031	0.24294	1204	NA	NA	0.988224	NA
S06_41271945	6	41271945	0.878031	0.24294	1204	NA	NA	0.988224	NA
S01_79967015	1	79967015	0.878043	0.133306	1204	NA	NA	0.988224	NA
S01_79967018	1	79967018	0.878043	0.133306	1204	NA	NA	0.988224	NA
S08_60415692	8	60415692	0.878061	0.0406977	1204	NA	NA	0.988224	NA
S09_31035702	9	31035702	0.878064	0.497924	1204	NA	NA	0.988224	NA
S07_62312536	7	62312536	0.87811	0.0494186	1204	NA	NA	0.988259	NA
S01_66776412	1	66776412	0.878135	0.162375	1204	NA	NA	0.988271	NA
S08_2963258	8	2963258	0.87817	0.0315615	1204	NA	NA	0.988287	NA
S06_58332048	6	58332048	0.878226	0.471346	1204	NA	NA	0.988287	NA
S05_3077100	5	3077100	0.878235	0.19892	1204	NA	NA	0.988287	NA
S06_1233394	6	1233394	0.878238	0.131229	1204	NA	NA	0.988287	NA
S02_33613801	2	33613801	0.878286	0.0137043	1204	NA	NA	0.988287	NA
S10_17631618	10	17631618	0.878301	0.0539867	1204	NA	NA	0.988287	NA
S05_23691543	5	23691543	0.878304	0.0348837	1204	NA	NA	0.988287	NA
S05_23691549	5	23691549	0.878304	0.0348837	1204	NA	NA	0.988287	NA
S09_57695049	9	57695049	0.878306	0.0186877	1204	NA	NA	0.988287	NA
S03_52315401	3	52315401	0.878326	0.0340532	1204	NA	NA	0.988287	NA
S01_25309112	1	25309112	0.878337	0.0755814	1204	NA	NA	0.988287	NA
S01_25309120	1	25309120	0.878337	0.0755814	1204	NA	NA	0.988287	NA
S03_34752803	3	34752803	0.878357	0.016196	1204	NA	NA	0.988287	NA
S08_40304808	8	40304808	0.878375	0.0336379	1204	NA	NA	0.988287	NA
S08_40304844	8	40304844	0.878375	0.0336379	1204	NA	NA	0.988287	NA
S05_10212622	5	10212622	0.878399	0.0107973	1204	NA	NA	0.988297	NA
S07_14949062	7	14949062	0.878413	0.393688	1204	NA	NA	0.988297	NA
S10_50326877	10	50326877	0.878446	0.0278239	1204	NA	NA	0.988318	NA
S01_7194330	1	7194330	0.878562	0.0269934	1204	NA	NA	0.988381	NA
S08_14184735	8	14184735	0.878604	0.171512	1204	NA	NA	0.988381	NA
S08_14184756	8	14184756	0.878604	0.171512	1204	NA	NA	0.988381	NA
S04_53091214	4	53091214	0.87863	0.463455	1204	NA	NA	0.988381	NA
S10_2668938	10	2668938	0.878679	0.0701827	1204	NA	NA	0.988381	NA
S04_65641882	4	65641882	0.878702	0.0182724	1204	NA	NA	0.988381	NA
S10_58502574	10	58502574	0.878711	0.038206	1204	NA	NA	0.988381	NA
S10_58502586	10	58502586	0.878711	0.038206	1204	NA	NA	0.988381	NA
S01_66555742	1	66555742	0.878713	0.496678	1204	NA	NA	0.988381	NA
S08_62144861	8	62144861	0.878718	0.435216	1204	NA	NA	0.988381	NA
S02_62227044	2	62227044	0.878742	0.252076	1204	NA	NA	0.988381	NA
S02_8426343	2	8426343	0.87875	0.0274086	1204	NA	NA	0.988381	NA
S02_10444104	2	10444104	0.878756	0.0386213	1204	NA	NA	0.988381	NA
S02_61135449	2	61135449	0.878776	0.233389	1204	NA	NA	0.988381	NA
S02_61135451	2	61135451	0.878776	0.233389	1204	NA	NA	0.988381	NA
S07_36887860	7	36887860	0.878778	0.0120432	1204	NA	NA	0.988381	NA
S07_595360	7	595360	0.878785	0.0215947	1204	NA	NA	0.988381	NA
S04_20443004	4	20443004	0.878802	0.0128738	1204	NA	NA	0.988381	NA
S08_50518836	8	50518836	0.878833	0.013289	1204	NA	NA	0.988381	NA
S05_3088431	5	3088431	0.878846	0.197674	1204	NA	NA	0.988381	NA
S04_6722576	4	6722576	0.878901	0.054402	1204	NA	NA	0.988381	NA
S06_48636230	6	48636230	0.878931	0.0095515	1204	NA	NA	0.988381	NA
S08_3839744	8	3839744	0.878942	0.35299	1204	NA	NA	0.988381	NA
S07_61381443	7	61381443	0.878944	0.255814	1204	NA	NA	0.988381	NA
S03_64176167	3	64176167	0.878947	0.0249169	1204	NA	NA	0.988381	NA
S05_19869765	5	19869765	0.878974	0.0419435	1204	NA	NA	0.988381	NA
S02_13591061	2	13591061	0.878981	0.0552326	1204	NA	NA	0.988381	NA
S09_47890310	9	47890310	0.878989	0.478405	1204	NA	NA	0.988381	NA
S03_66557313	3	66557313	0.87901	0.02201	1204	NA	NA	0.988381	NA
S04_42824460	4	42824460	0.879043	0.0199336	1204	NA	NA	0.988381	NA
S05_67859282	5	67859282	0.87905	0.488787	1204	NA	NA	0.988381	NA
S02_7817381	2	7817381	0.87906	0.229236	1204	NA	NA	0.988381	NA
S02_7817359	2	7817359	0.87906	0.229236	1204	NA	NA	0.988381	NA
S04_54812854	4	54812854	0.879065	0.200997	1204	NA	NA	0.988381	NA
S02_53527308	2	53527308	0.879085	0.0456811	1204	NA	NA	0.988381	NA
S09_57233176	9	57233176	0.879096	0.121678	1204	NA	NA	0.988381	NA
S03_67099437	3	67099437	0.879108	0.0112126	1204	NA	NA	0.988381	NA
S01_29980500	1	29980500	0.879139	0.0805648	1204	NA	NA	0.988381	NA
S02_55559259	2	55559259	0.879172	0.00996678	1204	NA	NA	0.988381	NA
S02_55559207	2	55559207	0.879172	0.00996678	1204	NA	NA	0.988381	NA
S02_55559255	2	55559255	0.879172	0.00996678	1204	NA	NA	0.988381	NA
S05_64032140	5	64032140	0.879177	0.140365	1204	NA	NA	0.988381	NA
S04_57651804	4	57651804	0.879205	0.0855482	1204	NA	NA	0.988381	NA
S10_23019803	10	23019803	0.879209	0.0145349	1204	NA	NA	0.988381	NA
S09_16850498	9	16850498	0.87921	0.0506645	1204	NA	NA	0.988381	NA
S04_2284107	4	2284107	0.879222	0.0460963	1204	NA	NA	0.988381	NA
S07_56738335	7	56738335	0.879222	0.0398671	1204	NA	NA	0.988381	NA
S03_5451916	3	5451916	0.879236	0.0975914	1204	NA	NA	0.988381	NA
S03_6950958	3	6950958	0.879236	0.119601	1204	NA	NA	0.988381	NA
S07_6380792	7	6380792	0.879313	0.013289	1204	NA	NA	0.988417	NA
S07_6380808	7	6380808	0.879313	0.013289	1204	NA	NA	0.988417	NA
S07_6380841	7	6380841	0.879313	0.013289	1204	NA	NA	0.988417	NA
S08_43569903	8	43569903	0.879356	0.0818106	1204	NA	NA	0.988429	NA
S01_3168394	1	3168394	0.879397	0.122924	1204	NA	NA	0.988429	NA
S03_60919349	3	60919349	0.879411	0.259967	1204	NA	NA	0.988429	NA
S06_40067331	6	40067331	0.879418	0.0128738	1204	NA	NA	0.988429	NA
S01_77037411	1	77037411	0.879428	0.0386213	1204	NA	NA	0.988429	NA
S04_58620695	4	58620695	0.879443	0.0730897	1204	NA	NA	0.988429	NA
S04_58620701	4	58620701	0.879443	0.0730897	1204	NA	NA	0.988429	NA
S04_58620702	4	58620702	0.879443	0.0730897	1204	NA	NA	0.988429	NA
S01_66828431	1	66828431	0.879468	0.169435	1204	NA	NA	0.98844	NA
S07_5650629	7	5650629	0.879485	0.0519103	1204	NA	NA	0.988442	NA
S10_56025015	10	56025015	0.879536	0.122924	1204	NA	NA	0.988452	NA
S01_66111400	1	66111400	0.879558	0.493771	1204	NA	NA	0.988452	NA
S02_59319593	2	59319593	0.879572	0.3451	1204	NA	NA	0.988452	NA
S01_40509060	1	40509060	0.879574	0.423588	1204	NA	NA	0.988452	NA
S03_72645354	3	72645354	0.879581	0.0805648	1204	NA	NA	0.988452	NA
S03_58509848	3	58509848	0.879599	0.0901163	1204	NA	NA	0.988452	NA
S02_25332099	2	25332099	0.879609	0.404485	1204	NA	NA	0.988452	NA
S04_67503730	4	67503730	0.879614	0.013289	1204	NA	NA	0.988452	NA
S07_54800359	7	54800359	0.879629	0.134967	1204	NA	NA	0.988453	NA
S05_62374057	5	62374057	0.879695	0.0456811	1204	NA	NA	0.988456	NA
S08_19136387	8	19136387	0.879752	0.0527409	1204	NA	NA	0.988456	NA
S07_11695758	7	11695758	0.879791	0.013289	1204	NA	NA	0.988456	NA
S01_51740791	1	51740791	0.879792	0.0348837	1204	NA	NA	0.988456	NA
S08_1355421	8	1355421	0.879796	0.0373754	1204	NA	NA	0.988456	NA
S07_2049188	7	2049188	0.879804	0.0473422	1204	NA	NA	0.988456	NA
S09_787283	9	787283	0.879814	0.0423588	1204	NA	NA	0.988456	NA
S09_787275	9	787275	0.879814	0.0423588	1204	NA	NA	0.988456	NA
S02_55934345	2	55934345	0.879816	0.0406977	1204	NA	NA	0.988456	NA
S02_62232456	2	62232456	0.879819	0.112542	1204	NA	NA	0.988456	NA
S05_61406895	5	61406895	0.879822	0.143272	1204	NA	NA	0.988456	NA
S03_55041334	3	55041334	0.87985	0.0120432	1204	NA	NA	0.988456	NA
S01_76022201	1	76022201	0.879856	0.0157807	1204	NA	NA	0.988456	NA
S09_56595443	9	56595443	0.879857	0.0431894	1204	NA	NA	0.988456	NA
S05_29781621	5	29781621	0.879862	0.0701827	1204	NA	NA	0.988456	NA
S03_69930166	3	69930166	0.879911	0.13206	1204	NA	NA	0.988456	NA
S04_55748969	4	55748969	0.879915	0.0681063	1204	NA	NA	0.988456	NA
S06_42507286	6	42507286	0.879916	0.0386213	1204	NA	NA	0.988456	NA
S06_42507298	6	42507298	0.879916	0.0386213	1204	NA	NA	0.988456	NA
S02_76372444	2	76372444	0.879946	0.0186877	1204	NA	NA	0.988472	NA
S01_69299230	1	69299230	0.88001	0.118355	1204	NA	NA	0.988521	NA
S07_13802307	7	13802307	0.880019	0.176495	1204	NA	NA	0.988521	NA
S09_83761	9	83761	0.880064	0.178571	1204	NA	NA	0.988523	NA
S05_70679680	5	70679680	0.880066	0.126661	1204	NA	NA	0.988523	NA
S04_62908199	4	62908199	0.880083	0.432724	1204	NA	NA	0.988523	NA
S05_21512407	5	21512407	0.880141	0.0348837	1204	NA	NA	0.988523	NA
S10_18946145	10	18946145	0.880148	0.0681063	1204	NA	NA	0.988523	NA
S09_564723	9	564723	0.880148	0.0884551	1204	NA	NA	0.988523	NA
S09_564727	9	564727	0.880148	0.0884551	1204	NA	NA	0.988523	NA
S05_6826908	5	6826908	0.880202	0.0095515	1204	NA	NA	0.988523	NA
S07_36591608	7	36591608	0.880209	0.127492	1204	NA	NA	0.988523	NA
S10_6638070	10	6638070	0.880284	0.0319767	1204	NA	NA	0.988523	NA
S10_6638083	10	6638083	0.880284	0.0319767	1204	NA	NA	0.988523	NA
S08_25287079	8	25287079	0.880325	0.336794	1204	NA	NA	0.988523	NA
S08_25287105	8	25287105	0.880325	0.336794	1204	NA	NA	0.988523	NA
S08_25287122	8	25287122	0.880325	0.336794	1204	NA	NA	0.988523	NA
S04_33501567	4	33501567	0.880355	0.0128738	1204	NA	NA	0.988523	NA
S04_21712717	4	21712717	0.880356	0.073505	1204	NA	NA	0.988523	NA
S01_18910555	1	18910555	0.880361	0.0236711	1204	NA	NA	0.988523	NA
S01_18399707	1	18399707	0.880364	0.372508	1204	NA	NA	0.988523	NA
S05_68154439	5	68154439	0.880379	0.067691	1204	NA	NA	0.988523	NA
S05_68154462	5	68154462	0.880379	0.067691	1204	NA	NA	0.988523	NA
S05_4095431	5	4095431	0.880381	0.0440199	1204	NA	NA	0.988523	NA
S02_5386482	2	5386482	0.880411	0.193937	1204	NA	NA	0.988523	NA
S02_5386516	2	5386516	0.880411	0.193937	1204	NA	NA	0.988523	NA
S08_58175940	8	58175940	0.880435	0.17691	1204	NA	NA	0.988523	NA
S10_37529568	10	37529568	0.880501	0.118355	1204	NA	NA	0.988523	NA
S04_60847845	4	60847845	0.880504	0.0456811	1204	NA	NA	0.988523	NA
S05_62058744	5	62058744	0.88051	0.0934385	1204	NA	NA	0.988523	NA
S05_62058718	5	62058718	0.88051	0.0934385	1204	NA	NA	0.988523	NA
S05_62058729	5	62058729	0.88051	0.0934385	1204	NA	NA	0.988523	NA
S04_17870887	4	17870887	0.880513	0.0336379	1204	NA	NA	0.988523	NA
S05_68593178	5	68593178	0.88053	0.0348837	1204	NA	NA	0.988523	NA
S01_53233539	1	53233539	0.880534	0.00830565	1204	NA	NA	0.988523	NA
S06_28492913	6	28492913	0.880539	0.224668	1204	NA	NA	0.988523	NA
S01_80354089	1	80354089	0.880539	0.00747508	1204	NA	NA	0.988523	NA
S06_3689128	6	3689128	0.880547	0.0635382	1204	NA	NA	0.988523	NA
S07_6179042	7	6179042	0.88056	0.149917	1204	NA	NA	0.988523	NA
S06_20994854	6	20994854	0.880599	0.148671	1204	NA	NA	0.988531	NA
S02_10459447	2	10459447	0.88064	0.0328073	1204	NA	NA	0.988531	NA
S03_50678982	3	50678982	0.880646	0.321013	1204	NA	NA	0.988531	NA
S03_62075592	3	62075592	0.880664	0.192691	1204	NA	NA	0.988531	NA
S04_58603244	4	58603244	0.880701	0.275332	1204	NA	NA	0.988531	NA
S01_78293554	1	78293554	0.880728	0.0797342	1204	NA	NA	0.988531	NA
S10_58269741	10	58269741	0.880753	0.041113	1204	NA	NA	0.988531	NA
S07_59233812	7	59233812	0.880769	0.0236711	1204	NA	NA	0.988531	NA
S07_59233809	7	59233809	0.880769	0.0236711	1204	NA	NA	0.988531	NA
S05_435966	5	435966	0.880785	0.16196	1204	NA	NA	0.988531	NA
S05_5832206	5	5832206	0.880789	0.0577243	1204	NA	NA	0.988531	NA
S05_5832208	5	5832208	0.880789	0.0577243	1204	NA	NA	0.988531	NA
S05_5832211	5	5832211	0.880789	0.0577243	1204	NA	NA	0.988531	NA
S05_34833079	5	34833079	0.880802	0.0307309	1204	NA	NA	0.988531	NA
S06_14200845	6	14200845	0.880867	0.154485	1204	NA	NA	0.988531	NA
S09_55970672	9	55970672	0.880882	0.0116279	1204	NA	NA	0.988531	NA
S04_57446324	4	57446324	0.880923	0.436462	1204	NA	NA	0.988531	NA
S02_10846495	2	10846495	0.880926	0.0988372	1204	NA	NA	0.988531	NA
S01_1334033	1	1334033	0.880938	0.156561	1204	NA	NA	0.988531	NA
S09_1184691	9	1184691	0.88096	0.0344684	1204	NA	NA	0.988531	NA
S01_68879423	1	68879423	0.881028	0.437708	1204	NA	NA	0.988531	NA
S02_75007837	2	75007837	0.881039	0.0465116	1204	NA	NA	0.988531	NA
S03_19595593	3	19595593	0.881057	0.041113	1204	NA	NA	0.988531	NA
S03_19590745	3	19590745	0.881057	0.041113	1204	NA	NA	0.988531	NA
S06_52774820	6	52774820	0.881073	0.0166113	1204	NA	NA	0.988531	NA
S02_69965532	2	69965532	0.881074	0.035299	1204	NA	NA	0.988531	NA
S02_68873707	2	68873707	0.881091	0.0186877	1204	NA	NA	0.988531	NA
S10_15428929	10	15428929	0.881112	0.0178571	1204	NA	NA	0.988531	NA
S10_5386480	10	5386480	0.881141	0.0784884	1204	NA	NA	0.988531	NA
S10_3318326	10	3318326	0.881157	0.0909468	1204	NA	NA	0.988531	NA
S10_8016663	10	8016663	0.881169	0.0124585	1204	NA	NA	0.988531	NA
S08_21594769	8	21594769	0.881199	0.128738	1204	NA	NA	0.988531	NA
S08_21594805	8	21594805	0.881199	0.128738	1204	NA	NA	0.988531	NA
S02_49921036	2	49921036	0.881208	0.159468	1204	NA	NA	0.988531	NA
S07_7402221	7	7402221	0.881212	0.133721	1204	NA	NA	0.988531	NA
S04_56570693	4	56570693	0.881223	0.165282	1204	NA	NA	0.988531	NA
S02_65047724	2	65047724	0.881227	0.133721	1204	NA	NA	0.988531	NA
S02_72576552	2	72576552	0.881245	0.0182724	1204	NA	NA	0.988531	NA
S02_72576599	2	72576599	0.881245	0.0182724	1204	NA	NA	0.988531	NA
S09_50595947	9	50595947	0.881248	0.415698	1204	NA	NA	0.988531	NA
S05_45307544	5	45307544	0.881263	0.181063	1204	NA	NA	0.988531	NA
S05_70781168	5	70781168	0.881309	0.0415282	1204	NA	NA	0.988531	NA
S04_11236155	4	11236155	0.881317	0.0394518	1204	NA	NA	0.988531	NA
S10_23921510	10	23921510	0.881332	0.0863787	1204	NA	NA	0.988531	NA
S09_6128302	9	6128302	0.881356	0.0535714	1204	NA	NA	0.988531	NA
S02_2649440	2	2649440	0.881414	0.0199336	1204	NA	NA	0.988531	NA
S10_4866623	10	4866623	0.881421	0.0660299	1204	NA	NA	0.988531	NA
S10_4866625	10	4866625	0.881421	0.0660299	1204	NA	NA	0.988531	NA
S07_54615607	7	54615607	0.881452	0.0141196	1204	NA	NA	0.988531	NA
S10_47349465	10	47349465	0.881476	0.0872093	1204	NA	NA	0.988531	NA
S02_5375702	2	5375702	0.881476	0.313538	1204	NA	NA	0.988531	NA
S02_29865869	2	29865869	0.881547	0.0589701	1204	NA	NA	0.988531	NA
S04_36109942	4	36109942	0.881564	0.0834718	1204	NA	NA	0.988531	NA
S08_2283702	8	2283702	0.881575	0.0373754	1204	NA	NA	0.988531	NA
S10_22328634	10	22328634	0.881606	0.210548	1204	NA	NA	0.988531	NA
S02_73898808	2	73898808	0.881634	0.144934	1204	NA	NA	0.988531	NA
S04_51677349	4	51677349	0.881635	0.0527409	1204	NA	NA	0.988531	NA
S07_27755804	7	27755804	0.881657	0.0498339	1204	NA	NA	0.988531	NA
S02_2586560	2	2586560	0.881659	0.208887	1204	NA	NA	0.988531	NA
S02_4139504	2	4139504	0.881685	0.16902	1204	NA	NA	0.988531	NA
S05_69619037	5	69619037	0.881711	0.0714286	1204	NA	NA	0.988531	NA
S10_12707578	10	12707578	0.881717	0.0415282	1204	NA	NA	0.988531	NA
S10_12707579	10	12707579	0.881717	0.0415282	1204	NA	NA	0.988531	NA
S10_12707577	10	12707577	0.881717	0.0415282	1204	NA	NA	0.988531	NA
S02_69178365	2	69178365	0.881729	0.189784	1204	NA	NA	0.988531	NA
S02_70529643	2	70529643	0.88173	0.103821	1204	NA	NA	0.988531	NA
S05_3768603	5	3768603	0.881763	0.275748	1204	NA	NA	0.988531	NA
S01_76017420	1	76017420	0.881766	0.0157807	1204	NA	NA	0.988531	NA
S07_4201331	7	4201331	0.881843	0.0377907	1204	NA	NA	0.988531	NA
S07_4201315	7	4201315	0.881843	0.0377907	1204	NA	NA	0.988531	NA
S09_56176661	9	56176661	0.881843	0.0145349	1204	NA	NA	0.988531	NA
S03_2024157	3	2024157	0.881849	0.115864	1204	NA	NA	0.988531	NA
S04_7487999	4	7487999	0.881861	0.032392	1204	NA	NA	0.988531	NA
S09_39259576	9	39259576	0.881899	0.0332226	1204	NA	NA	0.988531	NA
S05_9222169	5	9222169	0.8819	0.0170266	1204	NA	NA	0.988531	NA
S05_27601058	5	27601058	0.881917	0.0444352	1204	NA	NA	0.988531	NA
S03_58491252	3	58491252	0.881926	0.0743355	1204	NA	NA	0.988531	NA
S02_33716259	2	33716259	0.881972	0.0282392	1204	NA	NA	0.988531	NA
S04_16897529	4	16897529	0.881972	0.0361296	1204	NA	NA	0.988531	NA
S04_63410056	4	63410056	0.881979	0.0315615	1204	NA	NA	0.988531	NA
S08_16807707	8	16807707	0.881981	0.392857	1204	NA	NA	0.988531	NA
S01_53113736	1	53113736	0.881988	0.214701	1204	NA	NA	0.988531	NA
S08_21266331	8	21266331	0.881999	0.0880399	1204	NA	NA	0.988531	NA
S03_4442926	3	4442926	0.882003	0.232973	1204	NA	NA	0.988531	NA
S03_73351821	3	73351821	0.882005	0.0465116	1204	NA	NA	0.988531	NA
S06_6694784	6	6694784	0.88201	0.035299	1204	NA	NA	0.988531	NA
S09_56289636	9	56289636	0.882011	0.0170266	1204	NA	NA	0.988531	NA
S04_25919315	4	25919315	0.882014	0.0556478	1204	NA	NA	0.988531	NA
S06_48608902	6	48608902	0.882031	0.0431894	1204	NA	NA	0.988531	NA
S04_65914301	4	65914301	0.882051	0.0141196	1204	NA	NA	0.988531	NA
S02_67882952	2	67882952	0.882057	0.0651993	1204	NA	NA	0.988531	NA
S06_49444748	6	49444748	0.882076	0.31686	1204	NA	NA	0.988531	NA
S06_49444747	6	49444747	0.882076	0.31686	1204	NA	NA	0.988531	NA
S01_50163337	1	50163337	0.882082	0.364618	1204	NA	NA	0.988531	NA
S06_48510906	6	48510906	0.882121	0.0365449	1204	NA	NA	0.988531	NA
S03_5449866	3	5449866	0.882133	0.0946844	1204	NA	NA	0.988531	NA
S02_67759270	2	67759270	0.882141	0.206811	1204	NA	NA	0.988531	NA
S01_33036954	1	33036954	0.882174	0.013289	1204	NA	NA	0.988531	NA
S01_33037011	1	33037011	0.882174	0.013289	1204	NA	NA	0.988531	NA
S05_61105928	5	61105928	0.882175	0.25	1204	NA	NA	0.988531	NA
S04_7267863	4	7267863	0.882179	0.137458	1204	NA	NA	0.988531	NA
S03_55300818	3	55300818	0.882185	0.0340532	1204	NA	NA	0.988531	NA
S02_7768198	2	7768198	0.882195	0.0988372	1204	NA	NA	0.988531	NA
S03_48732822	3	48732822	0.882223	0.0477575	1204	NA	NA	0.988531	NA
S05_8121617	5	8121617	0.88224	0.0444352	1204	NA	NA	0.988531	NA
S05_21440114	5	21440114	0.882259	0.0535714	1204	NA	NA	0.988531	NA
S10_53353149	10	53353149	0.882279	0.0112126	1204	NA	NA	0.988531	NA
S06_8607784	6	8607784	0.882282	0.016196	1204	NA	NA	0.988531	NA
S02_981400	2	981400	0.882283	0.128738	1204	NA	NA	0.988531	NA
S09_1158409	9	1158409	0.882286	0.0282392	1204	NA	NA	0.988531	NA
S02_70747169	2	70747169	0.8823	0.0257475	1204	NA	NA	0.988531	NA
S03_54937139	3	54937139	0.882303	0.0490033	1204	NA	NA	0.988531	NA
S03_54937106	3	54937106	0.882303	0.0490033	1204	NA	NA	0.988531	NA
S08_15661016	8	15661016	0.88233	0.0153654	1204	NA	NA	0.988531	NA
S04_57100180	4	57100180	0.882395	0.029485	1204	NA	NA	0.988531	NA
S05_7124681	5	7124681	0.882407	0.0137043	1204	NA	NA	0.988531	NA
S06_60362699	6	60362699	0.88241	0.198505	1204	NA	NA	0.988531	NA
S03_33013431	3	33013431	0.882413	0.0145349	1204	NA	NA	0.988531	NA
S06_14465683	6	14465683	0.882424	0.151578	1204	NA	NA	0.988531	NA
S06_53253737	6	53253737	0.882446	0.403239	1204	NA	NA	0.988531	NA
S05_61237522	5	61237522	0.882451	0.0398671	1204	NA	NA	0.988531	NA
S01_24921453	1	24921453	0.882465	0.0278239	1204	NA	NA	0.988531	NA
S09_19497244	9	19497244	0.882471	0.451412	1204	NA	NA	0.988531	NA
S05_41457055	5	41457055	0.882494	0.0290698	1204	NA	NA	0.988531	NA
S05_41457080	5	41457080	0.882494	0.0290698	1204	NA	NA	0.988531	NA
S05_45531775	5	45531775	0.882502	0.0286545	1204	NA	NA	0.988531	NA
S01_49486123	1	49486123	0.882506	0.23588	1204	NA	NA	0.988531	NA
S02_60746655	2	60746655	0.882514	0.0598007	1204	NA	NA	0.988531	NA
S05_71003980	5	71003980	0.882535	0.0240864	1204	NA	NA	0.988531	NA
S01_27178399	1	27178399	0.882537	0.354236	1204	NA	NA	0.988531	NA
S07_3699320	7	3699320	0.882542	0.340947	1204	NA	NA	0.988531	NA
S09_54988900	9	54988900	0.882543	0.032392	1204	NA	NA	0.988531	NA
S09_39071836	9	39071836	0.88256	0.375	1204	NA	NA	0.988533	NA
S01_49444606	1	49444606	0.882629	0.0481728	1204	NA	NA	0.98857	NA
S01_49444610	1	49444610	0.882629	0.0481728	1204	NA	NA	0.98857	NA
S01_52181653	1	52181653	0.882647	0.019103	1204	NA	NA	0.98857	NA
S08_39584001	8	39584001	0.882672	0.131229	1204	NA	NA	0.98857	NA
S03_57931726	3	57931726	0.882697	0.297757	1204	NA	NA	0.98857	NA
S04_1376643	4	1376643	0.882698	0.0855482	1204	NA	NA	0.98857	NA
S04_1376658	4	1376658	0.882698	0.0855482	1204	NA	NA	0.98857	NA
S06_45034847	6	45034847	0.882758	0.0452658	1204	NA	NA	0.988573	NA
S06_45034848	6	45034848	0.882758	0.0452658	1204	NA	NA	0.988573	NA
S03_5137514	3	5137514	0.882775	0.0710133	1204	NA	NA	0.988573	NA
S06_44381936	6	44381936	0.882776	0.256645	1204	NA	NA	0.988573	NA
S01_55872371	1	55872371	0.882808	0.386628	1204	NA	NA	0.988573	NA
S08_59791562	8	59791562	0.882843	0.0415282	1204	NA	NA	0.988573	NA
S08_53263049	8	53263049	0.882872	0.256645	1204	NA	NA	0.988573	NA
S01_30253086	1	30253086	0.882879	0.0589701	1204	NA	NA	0.988573	NA
S08_59751932	8	59751932	0.882885	0.0780731	1204	NA	NA	0.988573	NA
S04_713896	4	713896	0.882895	0.0519103	1204	NA	NA	0.988573	NA
S08_513511	8	513511	0.882909	0.476329	1204	NA	NA	0.988573	NA
S04_63849644	4	63849644	0.88291	0.0423588	1204	NA	NA	0.988573	NA
S04_63849678	4	63849678	0.88291	0.0423588	1204	NA	NA	0.988573	NA
S04_63849679	4	63849679	0.88291	0.0423588	1204	NA	NA	0.988573	NA
S01_73434814	1	73434814	0.882937	0.303987	1204	NA	NA	0.988586	NA
S01_32817577	1	32817577	0.882976	0.47093	1204	NA	NA	0.988596	NA
S04_59126286	4	59126286	0.882976	0.365864	1204	NA	NA	0.988596	NA
S04_54022355	4	54022355	0.883052	0.189784	1204	NA	NA	0.98864	NA
S06_18071573	6	18071573	0.883052	0.0718439	1204	NA	NA	0.98864	NA
S09_52642088	9	52642088	0.883066	0.285714	1204	NA	NA	0.98864	NA
S03_8092204	3	8092204	0.883081	0.0419435	1204	NA	NA	0.98864	NA
S02_70529688	2	70529688	0.88311	0.214286	1204	NA	NA	0.98864	NA
S01_58671281	1	58671281	0.883127	0.207226	1204	NA	NA	0.98864	NA
S02_3936244	2	3936244	0.883155	0.0598007	1204	NA	NA	0.98864	NA
S03_7663342	3	7663342	0.883164	0.0776578	1204	NA	NA	0.98864	NA
S03_7663376	3	7663376	0.883164	0.0776578	1204	NA	NA	0.98864	NA
S10_44220327	10	44220327	0.883172	0.0145349	1204	NA	NA	0.98864	NA
S01_30479190	1	30479190	0.883188	0.43397	1204	NA	NA	0.98864	NA
S04_56183660	4	56183660	0.883207	0.313953	1204	NA	NA	0.98864	NA
S03_20038349	3	20038349	0.883209	0.127907	1204	NA	NA	0.98864	NA
S06_14098923	6	14098923	0.883228	0.0627076	1204	NA	NA	0.988644	NA
S02_67753680	2	67753680	0.883296	0.0477575	1204	NA	NA	0.988658	NA
S01_22506433	1	22506433	0.883316	0.237542	1204	NA	NA	0.988658	NA
S03_70612850	3	70612850	0.883342	0.0236711	1204	NA	NA	0.988658	NA
S06_27362941	6	27362941	0.883361	0.151993	1204	NA	NA	0.988658	NA
S03_56957052	3	56957052	0.883405	0.278239	1204	NA	NA	0.988658	NA
S09_52056914	9	52056914	0.883411	0.0431894	1204	NA	NA	0.988658	NA
S07_21541011	7	21541011	0.883434	0.0166113	1204	NA	NA	0.988658	NA
S03_15690549	3	15690549	0.883435	0.125415	1204	NA	NA	0.988658	NA
S02_4920693	2	4920693	0.883449	0.0153654	1204	NA	NA	0.988658	NA
S01_80207929	1	80207929	0.883456	0.439784	1204	NA	NA	0.988658	NA
S01_27133352	1	27133352	0.883457	0.450581	1204	NA	NA	0.988658	NA
S08_51920128	8	51920128	0.883459	0.343023	1204	NA	NA	0.988658	NA
S01_64134525	1	64134525	0.883463	0.113372	1204	NA	NA	0.988658	NA
S04_53031579	4	53031579	0.883471	0.389535	1204	NA	NA	0.988658	NA
S08_10794769	8	10794769	0.883485	0.0664452	1204	NA	NA	0.988658	NA
S06_908918	6	908918	0.883499	0.293189	1204	NA	NA	0.988658	NA
S06_21950613	6	21950613	0.883505	0.016196	1204	NA	NA	0.988658	NA
S04_59509525	4	59509525	0.883564	0.236711	1204	NA	NA	0.988658	NA
S06_15430617	6	15430617	0.883566	0.144103	1204	NA	NA	0.988658	NA
S08_41143468	8	41143468	0.883569	0.0207641	1204	NA	NA	0.988658	NA
S07_58691008	7	58691008	0.883592	0.407392	1204	NA	NA	0.988658	NA
S06_34061369	6	34061369	0.883617	0.0145349	1204	NA	NA	0.988658	NA
S03_64459288	3	64459288	0.883618	0.144518	1204	NA	NA	0.988658	NA
S07_11081521	7	11081521	0.883621	0.381645	1204	NA	NA	0.988658	NA
S04_68201246	4	68201246	0.883625	0.159468	1204	NA	NA	0.988658	NA
S05_11194896	5	11194896	0.883663	0.409053	1204	NA	NA	0.988658	NA
S04_53023708	4	53023708	0.883671	0.0581395	1204	NA	NA	0.988658	NA
S08_56168676	8	56168676	0.883684	0.0278239	1204	NA	NA	0.988658	NA
S10_1843553	10	1843553	0.883702	0.377907	1204	NA	NA	0.988658	NA
S07_19156870	7	19156870	0.883707	0.0103821	1204	NA	NA	0.988658	NA
S04_65831260	4	65831260	0.88372	0.0884551	1204	NA	NA	0.988658	NA
S04_65831303	4	65831303	0.88372	0.0884551	1204	NA	NA	0.988658	NA
S09_11108230	9	11108230	0.883774	0.0116279	1204	NA	NA	0.988688	NA
S09_34450402	9	34450402	0.883777	0.0257475	1204	NA	NA	0.988688	NA
S06_212789	6	212789	0.883889	0.0759967	1204	NA	NA	0.988796	NA
S01_27516557	1	27516557	0.883903	0.32309	1204	NA	NA	0.988796	NA
S08_56628487	8	56628487	0.88398	0.0170266	1204	NA	NA	0.988865	NA
S05_53833362	5	53833362	0.884052	0.0494186	1204	NA	NA	0.988893	NA
S02_38704337	2	38704337	0.884057	0.436877	1204	NA	NA	0.988893	NA
S09_50538094	9	50538094	0.884059	0.0913621	1204	NA	NA	0.988893	NA
S08_4107919	8	4107919	0.884069	0.133721	1204	NA	NA	0.988893	NA
S09_30864884	9	30864884	0.88408	0.0672757	1204	NA	NA	0.988893	NA
S10_38143975	10	38143975	0.884148	0.178571	1204	NA	NA	0.988953	NA
S09_5933249	9	5933249	0.884192	0.339701	1204	NA	NA	0.988971	NA
S02_39598273	2	39598273	0.884194	0.107973	1204	NA	NA	0.988971	NA
S05_4709063	5	4709063	0.884211	0.146595	1204	NA	NA	0.988973	NA
S05_71165949	5	71165949	0.884273	0.38206	1204	NA	NA	0.988997	NA
S05_31101815	5	31101815	0.884277	0.0390365	1204	NA	NA	0.988997	NA
S03_3167092	3	3167092	0.884278	0.038206	1204	NA	NA	0.988997	NA
S05_55327222	5	55327222	0.884306	0.207641	1204	NA	NA	0.989012	NA
S01_59759304	1	59759304	0.884334	0.163621	1204	NA	NA	0.989027	NA
S02_11658204	2	11658204	0.884359	0.0938538	1204	NA	NA	0.989038	NA
S03_65364513	3	65364513	0.884422	0.0610465	1204	NA	NA	0.989082	NA
S05_42425560	5	42425560	0.884443	0.0182724	1204	NA	NA	0.989082	NA
S05_42425537	5	42425537	0.884443	0.0182724	1204	NA	NA	0.989082	NA
S08_35422849	8	35422849	0.884461	0.0390365	1204	NA	NA	0.989085	NA
S07_55567067	7	55567067	0.88449	0.0440199	1204	NA	NA	0.989085	NA
S07_55567053	7	55567053	0.88449	0.0440199	1204	NA	NA	0.989085	NA
S10_60505066	10	60505066	0.884531	0.102575	1204	NA	NA	0.989103	NA
S10_6938489	10	6938489	0.884548	0.0784884	1204	NA	NA	0.989103	NA
S05_37555098	5	37555098	0.884565	0.0236711	1204	NA	NA	0.989103	NA
S02_62401434	2	62401434	0.884584	0.287375	1204	NA	NA	0.989103	NA
S08_39522985	8	39522985	0.884591	0.0124585	1204	NA	NA	0.989103	NA
S06_51660216	6	51660216	0.884604	0.0701827	1204	NA	NA	0.989103	NA
S04_13078273	4	13078273	0.884652	0.016196	1204	NA	NA	0.989103	NA
S04_13078317	4	13078317	0.884652	0.016196	1204	NA	NA	0.989103	NA
S04_13078284	4	13078284	0.884652	0.016196	1204	NA	NA	0.989103	NA
S08_24783385	8	24783385	0.884701	0.0357143	1204	NA	NA	0.989103	NA
S08_24783407	8	24783407	0.884701	0.0357143	1204	NA	NA	0.989103	NA
S07_26462543	7	26462543	0.884708	0.0751661	1204	NA	NA	0.989103	NA
S06_44388859	6	44388859	0.884723	0.105482	1204	NA	NA	0.989103	NA
S07_24567763	7	24567763	0.884736	0.0822259	1204	NA	NA	0.989103	NA
S04_58230313	4	58230313	0.884747	0.0452658	1204	NA	NA	0.989103	NA
S04_58230351	4	58230351	0.884747	0.0452658	1204	NA	NA	0.989103	NA
S02_53468260	2	53468260	0.884793	0.0444352	1204	NA	NA	0.989106	NA
S02_54569417	2	54569417	0.884802	0.0456811	1204	NA	NA	0.989106	NA
S02_5062124	2	5062124	0.884855	0.0440199	1204	NA	NA	0.989106	NA
S02_5062125	2	5062125	0.884855	0.0440199	1204	NA	NA	0.989106	NA
S01_10636406	1	10636406	0.88488	0.360465	1204	NA	NA	0.989106	NA
S01_10636410	1	10636410	0.88488	0.360465	1204	NA	NA	0.989106	NA
S06_48168236	6	48168236	0.884888	0.105897	1204	NA	NA	0.989106	NA
S01_19066954	1	19066954	0.884895	0.0415282	1204	NA	NA	0.989106	NA
S04_63560838	4	63560838	0.884898	0.175249	1204	NA	NA	0.989106	NA
S06_48136166	6	48136166	0.884986	0.0178571	1204	NA	NA	0.989106	NA
S09_2723733	9	2723733	0.884986	0.475083	1204	NA	NA	0.989106	NA
S09_32549	9	32549	0.885008	0.051495	1204	NA	NA	0.989106	NA
S05_33777496	5	33777496	0.885013	0.142027	1204	NA	NA	0.989106	NA
S05_35594703	5	35594703	0.885026	0.0888704	1204	NA	NA	0.989106	NA
S05_35594704	5	35594704	0.885026	0.0888704	1204	NA	NA	0.989106	NA
S05_35594746	5	35594746	0.885026	0.0888704	1204	NA	NA	0.989106	NA
S02_64351881	2	64351881	0.885045	0.0157807	1204	NA	NA	0.989106	NA
S01_3152381	1	3152381	0.885054	0.299003	1204	NA	NA	0.989106	NA
S01_3152392	1	3152392	0.885054	0.299003	1204	NA	NA	0.989106	NA
S07_3328850	7	3328850	0.885062	0.0203488	1204	NA	NA	0.989106	NA
S04_32793317	4	32793317	0.885063	0.0207641	1204	NA	NA	0.989106	NA
S03_61945427	3	61945427	0.88508	0.0286545	1204	NA	NA	0.989108	NA
S03_56025821	3	56025821	0.885117	0.0560631	1204	NA	NA	0.989123	NA
S03_53333041	3	53333041	0.885124	0.29402	1204	NA	NA	0.989123	NA
S07_58057174	7	58057174	0.885156	0.0984219	1204	NA	NA	0.989142	NA
S07_8642296	7	8642296	0.885192	0.231728	1204	NA	NA	0.989149	NA
S05_9180750	5	9180750	0.885226	0.038206	1204	NA	NA	0.989149	NA
S05_9180780	5	9180780	0.885226	0.038206	1204	NA	NA	0.989149	NA
S05_9180799	5	9180799	0.885226	0.038206	1204	NA	NA	0.989149	NA
S02_48685945	2	48685945	0.885293	0.0406977	1204	NA	NA	0.989149	NA
S04_64210064	4	64210064	0.885313	0.0170266	1204	NA	NA	0.989149	NA
S08_18021041	8	18021041	0.885343	0.0232558	1204	NA	NA	0.989149	NA
S01_34324343	1	34324343	0.885368	0.168189	1204	NA	NA	0.989149	NA
S02_14143712	2	14143712	0.885388	0.0618771	1204	NA	NA	0.989149	NA
S02_185685	2	185685	0.885398	0.0631229	1204	NA	NA	0.989149	NA
S03_8092233	3	8092233	0.885399	0.0228405	1204	NA	NA	0.989149	NA
S03_9159462	3	9159462	0.885414	0.175249	1204	NA	NA	0.989149	NA
S04_1190786	4	1190786	0.885444	0.0701827	1204	NA	NA	0.989149	NA
S04_53933527	4	53933527	0.88548	0.467608	1204	NA	NA	0.989149	NA
S06_14081698	6	14081698	0.885488	0.144934	1204	NA	NA	0.989149	NA
S02_59239587	2	59239587	0.885489	0.029485	1204	NA	NA	0.989149	NA
S04_43702297	4	43702297	0.885507	0.123339	1204	NA	NA	0.989149	NA
S07_2468468	7	2468468	0.88551	0.0406977	1204	NA	NA	0.989149	NA
S07_2468472	7	2468472	0.88551	0.0406977	1204	NA	NA	0.989149	NA
S03_2980509	3	2980509	0.885515	0.495432	1204	NA	NA	0.989149	NA
S05_12466504	5	12466504	0.885547	0.0128738	1204	NA	NA	0.989149	NA
S10_28473166	10	28473166	0.885597	0.149502	1204	NA	NA	0.989149	NA
S02_9066345	2	9066345	0.885603	0.048588	1204	NA	NA	0.989149	NA
S07_6968931	7	6968931	0.885609	0.119186	1204	NA	NA	0.989149	NA
S04_55506566	4	55506566	0.885632	0.181478	1204	NA	NA	0.989149	NA
S04_55506590	4	55506590	0.885632	0.181478	1204	NA	NA	0.989149	NA
S06_1744431	6	1744431	0.885639	0.102159	1204	NA	NA	0.989149	NA
S06_1744436	6	1744436	0.885639	0.102159	1204	NA	NA	0.989149	NA
S10_59938006	10	59938006	0.88567	0.0789037	1204	NA	NA	0.989149	NA
S02_27525748	2	27525748	0.885672	0.0406977	1204	NA	NA	0.989149	NA
S02_74952478	2	74952478	0.885694	0.142857	1204	NA	NA	0.989149	NA
S10_48566170	10	48566170	0.885737	0.13206	1204	NA	NA	0.989149	NA
S02_65855618	2	65855618	0.885767	0.0153654	1204	NA	NA	0.989149	NA
S02_63549542	2	63549542	0.885789	0.327658	1204	NA	NA	0.989149	NA
S02_60423992	2	60423992	0.885796	0.0992525	1204	NA	NA	0.989149	NA
S02_60424013	2	60424013	0.885796	0.0992525	1204	NA	NA	0.989149	NA
S02_60424016	2	60424016	0.885796	0.0992525	1204	NA	NA	0.989149	NA
S05_61380676	5	61380676	0.885835	0.406977	1204	NA	NA	0.989149	NA
S05_41382067	5	41382067	0.88584	0.317691	1204	NA	NA	0.989149	NA
S05_5795505	5	5795505	0.885851	0.451827	1204	NA	NA	0.989149	NA
S02_8729302	2	8729302	0.885857	0.0269934	1204	NA	NA	0.989149	NA
S09_16087790	9	16087790	0.885888	0.0228405	1204	NA	NA	0.989149	NA
S09_16087794	9	16087794	0.885888	0.0228405	1204	NA	NA	0.989149	NA
S01_28615403	1	28615403	0.885904	0.073505	1204	NA	NA	0.989149	NA
S08_60933530	8	60933530	0.885925	0.151578	1204	NA	NA	0.989149	NA
S05_62492964	5	62492964	0.885934	0.218023	1204	NA	NA	0.989149	NA
S03_8416506	3	8416506	0.88594	0.0452658	1204	NA	NA	0.989149	NA
S02_10355851	2	10355851	0.885998	0.0240864	1204	NA	NA	0.989149	NA
S03_66330315	3	66330315	0.88602	0.0577243	1204	NA	NA	0.989149	NA
S03_40710490	3	40710490	0.88602	0.0988372	1204	NA	NA	0.989149	NA
S04_63808759	4	63808759	0.886031	0.0419435	1204	NA	NA	0.989149	NA
S02_6235985	2	6235985	0.886032	0.109635	1204	NA	NA	0.989149	NA
S01_7282287	1	7282287	0.886046	0.0170266	1204	NA	NA	0.989149	NA
S01_17497296	1	17497296	0.88608	0.102159	1204	NA	NA	0.989149	NA
S06_35675464	6	35675464	0.886146	0.0153654	1204	NA	NA	0.989149	NA
S09_19867223	9	19867223	0.886161	0.0249169	1204	NA	NA	0.989149	NA
S04_59581632	4	59581632	0.886167	0.305233	1204	NA	NA	0.989149	NA
S10_39651422	10	39651422	0.886187	0.207226	1204	NA	NA	0.989149	NA
S10_39651413	10	39651413	0.886187	0.207226	1204	NA	NA	0.989149	NA
S02_61637835	2	61637835	0.886213	0.0357143	1204	NA	NA	0.989149	NA
S01_77221555	1	77221555	0.886241	0.31603	1204	NA	NA	0.989149	NA
S09_58981546	9	58981546	0.886251	0.154485	1204	NA	NA	0.989149	NA
S08_43565831	8	43565831	0.88626	0.0344684	1204	NA	NA	0.989149	NA
S08_43565835	8	43565835	0.88626	0.0344684	1204	NA	NA	0.989149	NA
S07_692724	7	692724	0.886272	0.0199336	1204	NA	NA	0.989149	NA
S07_692752	7	692752	0.886272	0.0199336	1204	NA	NA	0.989149	NA
S01_30511445	1	30511445	0.886273	0.482558	1204	NA	NA	0.989149	NA
S07_36843124	7	36843124	0.88631	0.431478	1204	NA	NA	0.989149	NA
S10_51068102	10	51068102	0.886312	0.150748	1204	NA	NA	0.989149	NA
S09_34424654	9	34424654	0.886339	0.0157807	1204	NA	NA	0.989149	NA
S08_40052830	8	40052830	0.88634	0.0581395	1204	NA	NA	0.989149	NA
S08_40052859	8	40052859	0.88634	0.0581395	1204	NA	NA	0.989149	NA
S08_52426169	8	52426169	0.886346	0.048588	1204	NA	NA	0.989149	NA
S01_75155164	1	75155164	0.886354	0.0153654	1204	NA	NA	0.989149	NA
S05_69840710	5	69840710	0.886372	0.228821	1204	NA	NA	0.989149	NA
S09_47028048	9	47028048	0.886374	0.151578	1204	NA	NA	0.989149	NA
S04_1733963	4	1733963	0.886377	0.0149502	1204	NA	NA	0.989149	NA
S06_33943208	6	33943208	0.886391	0.171096	1204	NA	NA	0.989149	NA
S08_13091590	8	13091590	0.886392	0.02201	1204	NA	NA	0.989149	NA
S02_8696581	2	8696581	0.886413	0.135382	1204	NA	NA	0.989149	NA
S05_71726521	5	71726521	0.886426	0.374585	1204	NA	NA	0.989149	NA
S01_74305807	1	74305807	0.886512	0.179817	1204	NA	NA	0.989149	NA
S09_38599782	9	38599782	0.886523	0.393688	1204	NA	NA	0.989149	NA
S02_53123680	2	53123680	0.886531	0.0469269	1204	NA	NA	0.989149	NA
S06_49826421	6	49826421	0.886555	0.0531561	1204	NA	NA	0.989149	NA
S06_49826450	6	49826450	0.886555	0.0531561	1204	NA	NA	0.989149	NA
S02_3772694	2	3772694	0.886574	0.208887	1204	NA	NA	0.989149	NA
S03_13916049	3	13916049	0.886604	0.0394518	1204	NA	NA	0.989149	NA
S06_11384381	6	11384381	0.886612	0.0195183	1204	NA	NA	0.989149	NA
S06_11384369	6	11384369	0.886612	0.0195183	1204	NA	NA	0.989149	NA
S09_30793726	9	30793726	0.886617	0.0747508	1204	NA	NA	0.989149	NA
S09_30793708	9	30793708	0.886617	0.0747508	1204	NA	NA	0.989149	NA
S01_34326652	1	34326652	0.886632	0.0257475	1204	NA	NA	0.989149	NA
S01_65043650	1	65043650	0.886669	0.0186877	1204	NA	NA	0.989149	NA
S08_51139067	8	51139067	0.886699	0.0660299	1204	NA	NA	0.989149	NA
S08_51139098	8	51139098	0.886699	0.0660299	1204	NA	NA	0.989149	NA
S07_55758085	7	55758085	0.886717	0.109219	1204	NA	NA	0.989149	NA
S05_57052476	5	57052476	0.886718	0.02201	1204	NA	NA	0.989149	NA
S05_57052530	5	57052530	0.886718	0.02201	1204	NA	NA	0.989149	NA
S04_62847618	4	62847618	0.886721	0.0946844	1204	NA	NA	0.989149	NA
S05_8262082	5	8262082	0.886725	0.140365	1204	NA	NA	0.989149	NA
S02_62343890	2	62343890	0.886738	0.345515	1204	NA	NA	0.989149	NA
S06_12213056	6	12213056	0.886743	0.0182724	1204	NA	NA	0.989149	NA
S01_61624778	1	61624778	0.886746	0.0157807	1204	NA	NA	0.989149	NA
S03_16200129	3	16200129	0.886765	0.0880399	1204	NA	NA	0.989149	NA
S06_61234616	6	61234616	0.886776	0.048588	1204	NA	NA	0.989149	NA
S02_53202878	2	53202878	0.886803	0.0116279	1204	NA	NA	0.989149	NA
S04_43181251	4	43181251	0.886806	0.0689369	1204	NA	NA	0.989149	NA
S06_54146328	6	54146328	0.886808	0.132475	1204	NA	NA	0.989149	NA
S02_3753929	2	3753929	0.886809	0.172342	1204	NA	NA	0.989149	NA
S04_56507598	4	56507598	0.886836	0.0145349	1204	NA	NA	0.989162	NA
S03_59294064	3	59294064	0.886886	0.146179	1204	NA	NA	0.98917	NA
S06_47858970	6	47858970	0.886922	0.0755814	1204	NA	NA	0.98917	NA
S07_5282996	7	5282996	0.88693	0.0627076	1204	NA	NA	0.98917	NA
S07_5282998	7	5282998	0.88693	0.0627076	1204	NA	NA	0.98917	NA
S08_53687527	8	53687527	0.886933	0.0336379	1204	NA	NA	0.98917	NA
S06_39125152	6	39125152	0.886934	0.190199	1204	NA	NA	0.98917	NA
S04_45899460	4	45899460	0.88697	0.0519103	1204	NA	NA	0.989194	NA
S09_1085086	9	1085086	0.88699	0.318106	1204	NA	NA	0.989199	NA
S04_10267494	4	10267494	0.887079	0.0373754	1204	NA	NA	0.989218	NA
S01_1336973	1	1336973	0.887086	0.0519103	1204	NA	NA	0.989218	NA
S06_52262920	6	52262920	0.887157	0.114203	1204	NA	NA	0.989218	NA
S04_52254276	4	52254276	0.887199	0.357558	1204	NA	NA	0.989218	NA
S10_13994969	10	13994969	0.8872	0.0477575	1204	NA	NA	0.989218	NA
S04_43933836	4	43933836	0.887205	0.0905316	1204	NA	NA	0.989218	NA
S03_60897622	3	60897622	0.887214	0.0452658	1204	NA	NA	0.989218	NA
S06_32658540	6	32658540	0.887262	0.076412	1204	NA	NA	0.989218	NA
S03_66020436	3	66020436	0.887302	0.0224252	1204	NA	NA	0.989218	NA
S02_12690361	2	12690361	0.887311	0.0460963	1204	NA	NA	0.989218	NA
S10_56363058	10	56363058	0.887315	0.0174419	1204	NA	NA	0.989218	NA
S10_56417353	10	56417353	0.887315	0.0174419	1204	NA	NA	0.989218	NA
S10_56417354	10	56417354	0.887315	0.0174419	1204	NA	NA	0.989218	NA
S07_36887878	7	36887878	0.887315	0.0344684	1204	NA	NA	0.989218	NA
S01_17932938	1	17932938	0.887334	0.0166113	1204	NA	NA	0.989218	NA
S08_38108115	8	38108115	0.887334	0.0398671	1204	NA	NA	0.989218	NA
S10_38751919	10	38751919	0.88734	0.0847176	1204	NA	NA	0.989218	NA
S09_10506165	9	10506165	0.887341	0.299003	1204	NA	NA	0.989218	NA
S05_9647125	5	9647125	0.887401	0.00913621	1204	NA	NA	0.989218	NA
S04_64347969	4	64347969	0.887405	0.118771	1204	NA	NA	0.989218	NA
S04_64347973	4	64347973	0.887405	0.118771	1204	NA	NA	0.989218	NA
S03_68260513	3	68260513	0.887405	0.0456811	1204	NA	NA	0.989218	NA
S04_66545130	4	66545130	0.887453	0.0124585	1204	NA	NA	0.989218	NA
S05_825028	5	825028	0.887503	0.123339	1204	NA	NA	0.989218	NA
S10_34261867	10	34261867	0.887505	0.0153654	1204	NA	NA	0.989218	NA
S06_45571926	6	45571926	0.887514	0.0398671	1204	NA	NA	0.989218	NA
S06_45571929	6	45571929	0.887514	0.0398671	1204	NA	NA	0.989218	NA
S06_45571927	6	45571927	0.887514	0.0398671	1204	NA	NA	0.989218	NA
S06_45571928	6	45571928	0.887514	0.0398671	1204	NA	NA	0.989218	NA
S10_59765846	10	59765846	0.887545	0.0452658	1204	NA	NA	0.989218	NA
S02_68170566	2	68170566	0.887562	0.0095515	1204	NA	NA	0.989218	NA
S04_59489399	4	59489399	0.887566	0.0157807	1204	NA	NA	0.989218	NA
S05_32543415	5	32543415	0.887579	0.0153654	1204	NA	NA	0.989218	NA
S02_66339425	2	66339425	0.887592	0.158223	1204	NA	NA	0.989218	NA
S08_8125875	8	8125875	0.887595	0.0440199	1204	NA	NA	0.989218	NA
S02_9455667	2	9455667	0.887651	0.221761	1204	NA	NA	0.989218	NA
S02_9455685	2	9455685	0.887651	0.221761	1204	NA	NA	0.989218	NA
S01_47523174	1	47523174	0.887684	0.191445	1204	NA	NA	0.989218	NA
S04_41001694	4	41001694	0.887739	0.0498339	1204	NA	NA	0.989218	NA
S06_58285843	6	58285843	0.887748	0.095515	1204	NA	NA	0.989218	NA
S08_54767429	8	54767429	0.887763	0.275332	1204	NA	NA	0.989218	NA
S08_1293305	8	1293305	0.887776	0.42691	1204	NA	NA	0.989218	NA
S05_9512705	5	9512705	0.887802	0.0996678	1204	NA	NA	0.989218	NA
S08_55811690	8	55811690	0.887821	0.0153654	1204	NA	NA	0.989218	NA
S05_47738465	5	47738465	0.887845	0.0602159	1204	NA	NA	0.989218	NA
S06_29815191	6	29815191	0.887865	0.172757	1204	NA	NA	0.989218	NA
S09_53383859	9	53383859	0.887882	0.0830565	1204	NA	NA	0.989218	NA
S09_53383871	9	53383871	0.887882	0.0830565	1204	NA	NA	0.989218	NA
S09_53383905	9	53383905	0.887882	0.0830565	1204	NA	NA	0.989218	NA
S09_46625195	9	46625195	0.88789	0.210133	1204	NA	NA	0.989218	NA
S05_59108860	5	59108860	0.887893	0.0141196	1204	NA	NA	0.989218	NA
S05_59108899	5	59108899	0.887893	0.0141196	1204	NA	NA	0.989218	NA
S07_3318148	7	3318148	0.887897	0.0473422	1204	NA	NA	0.989218	NA
S09_32400	9	32400	0.887901	0.0269934	1204	NA	NA	0.989218	NA
S06_42700892	6	42700892	0.887915	0.310631	1204	NA	NA	0.989218	NA
S06_42700896	6	42700896	0.887915	0.310631	1204	NA	NA	0.989218	NA
S01_72968880	1	72968880	0.887917	0.216777	1204	NA	NA	0.989218	NA
S01_72968895	1	72968895	0.887917	0.216777	1204	NA	NA	0.989218	NA
S02_59198486	2	59198486	0.887919	0.322259	1204	NA	NA	0.989218	NA
S04_1908395	4	1908395	0.887923	0.0182724	1204	NA	NA	0.989218	NA
S03_8416030	3	8416030	0.887976	0.0460963	1204	NA	NA	0.989218	NA
S03_8416046	3	8416046	0.887976	0.0460963	1204	NA	NA	0.989218	NA
S04_49226488	4	49226488	0.888014	0.0186877	1204	NA	NA	0.989218	NA
S03_61850278	3	61850278	0.888085	0.0436047	1204	NA	NA	0.989218	NA
S09_32563	9	32563	0.88809	0.02201	1204	NA	NA	0.989218	NA
S05_57700711	5	57700711	0.8881	0.0340532	1204	NA	NA	0.989218	NA
S08_5056799	8	5056799	0.888104	0.0245017	1204	NA	NA	0.989218	NA
S10_24769015	10	24769015	0.88812	0.0606312	1204	NA	NA	0.989218	NA
S06_12236184	6	12236184	0.888152	0.145764	1204	NA	NA	0.989218	NA
S06_52388126	6	52388126	0.888171	0.035299	1204	NA	NA	0.989218	NA
S03_54238785	3	54238785	0.888178	0.24211	1204	NA	NA	0.989218	NA
S09_26054379	9	26054379	0.888232	0.441445	1204	NA	NA	0.989218	NA
S03_10175856	3	10175856	0.888239	0.173588	1204	NA	NA	0.989218	NA
S01_30421889	1	30421889	0.888253	0.479236	1204	NA	NA	0.989218	NA
S02_16405412	2	16405412	0.888254	0.11711	1204	NA	NA	0.989218	NA
S10_54090099	10	54090099	0.888268	0.0855482	1204	NA	NA	0.989218	NA
S10_54090094	10	54090094	0.888268	0.0855482	1204	NA	NA	0.989218	NA
S09_23689342	9	23689342	0.88828	0.447259	1204	NA	NA	0.989218	NA
S01_352278	1	352278	0.888294	0.328073	1204	NA	NA	0.989218	NA
S02_65669456	2	65669456	0.888348	0.0170266	1204	NA	NA	0.989218	NA
S09_47120010	9	47120010	0.888388	0.0211794	1204	NA	NA	0.989218	NA
S07_2720328	7	2720328	0.888444	0.0668605	1204	NA	NA	0.989218	NA
S05_1285239	5	1285239	0.888448	0.0539867	1204	NA	NA	0.989218	NA
S02_44138464	2	44138464	0.888453	0.0120432	1204	NA	NA	0.989218	NA
S04_2760457	4	2760457	0.888461	0.0141196	1204	NA	NA	0.989218	NA
S08_53454166	8	53454166	0.888514	0.0274086	1204	NA	NA	0.989218	NA
S07_8283122	7	8283122	0.888514	0.163621	1204	NA	NA	0.989218	NA
S04_59510333	4	59510333	0.888524	0.134136	1204	NA	NA	0.989218	NA
S04_65427227	4	65427227	0.888561	0.185631	1204	NA	NA	0.989218	NA
S07_54553018	7	54553018	0.888566	0.0203488	1204	NA	NA	0.989218	NA
S10_4935771	10	4935771	0.888568	0.0419435	1204	NA	NA	0.989218	NA
S07_13825833	7	13825833	0.888575	0.0406977	1204	NA	NA	0.989218	NA
S02_61154136	2	61154136	0.888579	0.280731	1204	NA	NA	0.989218	NA
S02_61154172	2	61154172	0.888579	0.280731	1204	NA	NA	0.989218	NA
S05_70674177	5	70674177	0.888606	0.0452658	1204	NA	NA	0.989218	NA
S05_70674178	5	70674178	0.888606	0.0452658	1204	NA	NA	0.989218	NA
S01_23984078	1	23984078	0.888621	0.0240864	1204	NA	NA	0.989218	NA
S01_23984065	1	23984065	0.888621	0.0240864	1204	NA	NA	0.989218	NA
S02_27549471	2	27549471	0.88863	0.225083	1204	NA	NA	0.989218	NA
S09_11351356	9	11351356	0.888631	0.0826412	1204	NA	NA	0.989218	NA
S04_66022800	4	66022800	0.888659	0.00789037	1204	NA	NA	0.989218	NA
S04_56415764	4	56415764	0.888661	0.0386213	1204	NA	NA	0.989218	NA
S09_37802419	9	37802419	0.888681	0.0427741	1204	NA	NA	0.989218	NA
S09_37802456	9	37802456	0.888681	0.0427741	1204	NA	NA	0.989218	NA
S01_67077879	1	67077879	0.888684	0.0394518	1204	NA	NA	0.989218	NA
S07_10971893	7	10971893	0.888715	0.0606312	1204	NA	NA	0.989218	NA
S07_63747207	7	63747207	0.888741	0.0614618	1204	NA	NA	0.989218	NA
S08_2350349	8	2350349	0.88875	0.160714	1204	NA	NA	0.989218	NA
S02_54022904	2	54022904	0.888809	0.0157807	1204	NA	NA	0.989218	NA
S02_47286418	2	47286418	0.888829	0.0888704	1204	NA	NA	0.989218	NA
S07_5416332	7	5416332	0.888831	0.0789037	1204	NA	NA	0.989218	NA
S08_56764675	8	56764675	0.888838	0.318522	1204	NA	NA	0.989218	NA
S05_58727828	5	58727828	0.888844	0.0112126	1204	NA	NA	0.989218	NA
S04_42400825	4	42400825	0.888858	0.0307309	1204	NA	NA	0.989218	NA
S05_70630272	5	70630272	0.88888	0.166528	1204	NA	NA	0.989218	NA
S09_16193594	9	16193594	0.888884	0.0116279	1204	NA	NA	0.989218	NA
S03_29271678	3	29271678	0.88889	0.013289	1204	NA	NA	0.989218	NA
S03_29271704	3	29271704	0.88889	0.013289	1204	NA	NA	0.989218	NA
S03_29271659	3	29271659	0.88889	0.013289	1204	NA	NA	0.989218	NA
S04_65045603	4	65045603	0.888893	0.0593854	1204	NA	NA	0.989218	NA
S04_65045614	4	65045614	0.888893	0.0593854	1204	NA	NA	0.989218	NA
S04_65045623	4	65045623	0.888893	0.0593854	1204	NA	NA	0.989218	NA
S09_23795344	9	23795344	0.8889	0.451827	1204	NA	NA	0.989218	NA
S07_28121122	7	28121122	0.888919	0.0107973	1204	NA	NA	0.989218	NA
S02_8923352	2	8923352	0.88894	0.0390365	1204	NA	NA	0.989218	NA
S05_29114944	5	29114944	0.888965	0.143688	1204	NA	NA	0.989218	NA
S02_5755849	2	5755849	0.888967	0.496678	1204	NA	NA	0.989218	NA
S03_10174856	3	10174856	0.888971	0.0299003	1204	NA	NA	0.989218	NA
S07_508917	7	508917	0.888971	0.169435	1204	NA	NA	0.989218	NA
S04_64138483	4	64138483	0.888991	0.0431894	1204	NA	NA	0.989218	NA
S01_75966842	1	75966842	0.888994	0.0141196	1204	NA	NA	0.989218	NA
S08_1876428	8	1876428	0.889004	0.437708	1204	NA	NA	0.989218	NA
S08_1876407	8	1876407	0.889004	0.437708	1204	NA	NA	0.989218	NA
S08_56501482	8	56501482	0.889014	0.221346	1204	NA	NA	0.989218	NA
S03_5696725	3	5696725	0.889096	0.0107973	1204	NA	NA	0.989252	NA
S04_57158822	4	57158822	0.889121	0.240033	1204	NA	NA	0.989252	NA
S03_52090759	3	52090759	0.889144	0.0269934	1204	NA	NA	0.989252	NA
S04_56506940	4	56506940	0.889166	0.0402824	1204	NA	NA	0.989252	NA
S08_22158485	8	22158485	0.889177	0.0440199	1204	NA	NA	0.989252	NA
S01_63981026	1	63981026	0.889201	0.0145349	1204	NA	NA	0.989252	NA
S09_50751693	9	50751693	0.889221	0.0863787	1204	NA	NA	0.989252	NA
S08_49442364	8	49442364	0.889228	0.0228405	1204	NA	NA	0.989252	NA
S08_49442380	8	49442380	0.889228	0.0228405	1204	NA	NA	0.989252	NA
S01_65043667	1	65043667	0.889229	0.00789037	1204	NA	NA	0.989252	NA
S07_6415487	7	6415487	0.889249	0.10299	1204	NA	NA	0.989252	NA
S08_1303730	8	1303730	0.889257	0.459302	1204	NA	NA	0.989252	NA
S03_1677123	3	1677123	0.889267	0.495847	1204	NA	NA	0.989252	NA
S04_15409891	4	15409891	0.889299	0.0373754	1204	NA	NA	0.989252	NA
S04_15409892	4	15409892	0.889299	0.0373754	1204	NA	NA	0.989252	NA
S04_15409888	4	15409888	0.889299	0.0373754	1204	NA	NA	0.989252	NA
S04_15409895	4	15409895	0.889299	0.0373754	1204	NA	NA	0.989252	NA
S04_26840337	4	26840337	0.889338	0.0556478	1204	NA	NA	0.989279	NA
S09_46834790	9	46834790	0.889404	0.0224252	1204	NA	NA	0.989292	NA
S09_46834780	9	46834780	0.889404	0.0224252	1204	NA	NA	0.989292	NA
S02_11822815	2	11822815	0.889417	0.0556478	1204	NA	NA	0.989292	NA
S06_37140805	6	37140805	0.889438	0.0124585	1204	NA	NA	0.989292	NA
S03_71219979	3	71219979	0.889473	0.270349	1204	NA	NA	0.989292	NA
S02_62848584	2	62848584	0.889486	0.032392	1204	NA	NA	0.989292	NA
S04_66999055	4	66999055	0.889525	0.0328073	1204	NA	NA	0.989292	NA
S09_58133980	9	58133980	0.889536	0.254568	1204	NA	NA	0.989292	NA
S04_65937019	4	65937019	0.889548	0.02201	1204	NA	NA	0.989292	NA
S01_7999493	1	7999493	0.88958	0.465532	1204	NA	NA	0.989292	NA
S01_7999488	1	7999488	0.88958	0.465532	1204	NA	NA	0.989292	NA
S01_7999507	1	7999507	0.88958	0.465532	1204	NA	NA	0.989292	NA
S03_53586488	3	53586488	0.889586	0.223422	1204	NA	NA	0.989292	NA
S03_53586461	3	53586461	0.889586	0.223422	1204	NA	NA	0.989292	NA
S04_54538369	4	54538369	0.889595	0.0182724	1204	NA	NA	0.989292	NA
S02_57717791	2	57717791	0.889612	0.0303156	1204	NA	NA	0.989292	NA
S02_60094952	2	60094952	0.889617	0.24294	1204	NA	NA	0.989292	NA
S03_68899353	3	68899353	0.889619	0.0369601	1204	NA	NA	0.989292	NA
S02_6218038	2	6218038	0.889642	0.160714	1204	NA	NA	0.989293	NA
S03_58911217	3	58911217	0.88965	0.0224252	1204	NA	NA	0.989293	NA
S05_65162598	5	65162598	0.889702	0.0182724	1204	NA	NA	0.989313	NA
S08_6571433	8	6571433	0.889713	0.0274086	1204	NA	NA	0.989313	NA
S02_61633658	2	61633658	0.889728	0.0805648	1204	NA	NA	0.989313	NA
S01_17487219	1	17487219	0.88973	0.0365449	1204	NA	NA	0.989313	NA
S02_61225127	2	61225127	0.889752	0.443937	1204	NA	NA	0.989313	NA
S10_51619061	10	51619061	0.88977	0.0402824	1204	NA	NA	0.989313	NA
S04_38913916	4	38913916	0.889791	0.0892857	1204	NA	NA	0.989313	NA
S08_53419886	8	53419886	0.889792	0.0232558	1204	NA	NA	0.989313	NA
S03_60121339	3	60121339	0.889803	0.333056	1204	NA	NA	0.989313	NA
S01_46535754	1	46535754	0.889818	0.413206	1204	NA	NA	0.989313	NA
S06_57420036	6	57420036	0.889847	0.0340532	1204	NA	NA	0.989325	NA
S01_32818795	1	32818795	0.88986	0.120432	1204	NA	NA	0.989325	NA
S05_38396892	5	38396892	0.889885	0.168605	1204	NA	NA	0.989325	NA
S02_59741001	2	59741001	0.889889	0.0697674	1204	NA	NA	0.989325	NA
S02_2952975	2	2952975	0.88994	0.0726744	1204	NA	NA	0.98934	NA
S06_11937364	6	11937364	0.889974	0.144518	1204	NA	NA	0.98934	NA
S04_8786931	4	8786931	0.889994	0.0195183	1204	NA	NA	0.98934	NA
S06_55519226	6	55519226	0.89009	0.268688	1204	NA	NA	0.98934	NA
S01_2091958	1	2091958	0.890094	0.460548	1204	NA	NA	0.98934	NA
S01_60209005	1	60209005	0.890135	0.0859635	1204	NA	NA	0.98934	NA
S01_60209030	1	60209030	0.890135	0.0859635	1204	NA	NA	0.98934	NA
S02_3731824	2	3731824	0.890139	0.320598	1204	NA	NA	0.98934	NA
S07_8371799	7	8371799	0.890158	0.0153654	1204	NA	NA	0.98934	NA
S07_8371826	7	8371826	0.890158	0.0153654	1204	NA	NA	0.98934	NA
S05_21067569	5	21067569	0.890163	0.0548173	1204	NA	NA	0.98934	NA
S06_48384373	6	48384373	0.890185	0.0211794	1204	NA	NA	0.98934	NA
S01_18658106	1	18658106	0.890208	0.0344684	1204	NA	NA	0.98934	NA
S01_18658110	1	18658110	0.890208	0.0344684	1204	NA	NA	0.98934	NA
S01_18658104	1	18658104	0.890208	0.0344684	1204	NA	NA	0.98934	NA
S01_18658105	1	18658105	0.890208	0.0344684	1204	NA	NA	0.98934	NA
S08_61981019	8	61981019	0.890211	0.0606312	1204	NA	NA	0.98934	NA
S08_61981023	8	61981023	0.890211	0.0606312	1204	NA	NA	0.98934	NA
S08_61981036	8	61981036	0.890211	0.0606312	1204	NA	NA	0.98934	NA
S01_30486739	1	30486739	0.89022	0.138289	1204	NA	NA	0.98934	NA
S07_63317408	7	63317408	0.890221	0.0440199	1204	NA	NA	0.98934	NA
S07_64844571	7	64844571	0.890232	0.240033	1204	NA	NA	0.98934	NA
S01_73106773	1	73106773	0.890254	0.0361296	1204	NA	NA	0.989348	NA
S09_43270485	9	43270485	0.890295	0.200581	1204	NA	NA	0.989377	NA
S03_2430663	3	2430663	0.890338	0.363372	1204	NA	NA	0.989377	NA
S08_50087579	8	50087579	0.890357	0.299834	1204	NA	NA	0.989377	NA
S06_56276522	6	56276522	0.890381	0.0610465	1204	NA	NA	0.989377	NA
S05_10536950	5	10536950	0.890402	0.0174419	1204	NA	NA	0.989377	NA
S05_5385887	5	5385887	0.890417	0.00830565	1204	NA	NA	0.989377	NA
S03_72614331	3	72614331	0.890439	0.0809801	1204	NA	NA	0.989377	NA
S07_3558353	7	3558353	0.890453	0.0402824	1204	NA	NA	0.989377	NA
S07_3558345	7	3558345	0.890453	0.0402824	1204	NA	NA	0.989377	NA
S02_71903453	2	71903453	0.890458	0.174003	1204	NA	NA	0.989377	NA
S08_59454915	8	59454915	0.890461	0.035299	1204	NA	NA	0.989377	NA
S05_4178731	5	4178731	0.890461	0.268272	1204	NA	NA	0.989377	NA
S08_9637898	8	9637898	0.890515	0.425249	1204	NA	NA	0.989421	NA
S09_5071851	9	5071851	0.890564	0.100914	1204	NA	NA	0.989444	NA
S01_32417074	1	32417074	0.890565	0.0286545	1204	NA	NA	0.989444	NA
S06_44566168	6	44566168	0.890648	0.137458	1204	NA	NA	0.989477	NA
S08_50932394	8	50932394	0.890657	0.0207641	1204	NA	NA	0.989477	NA
S02_63894838	2	63894838	0.890661	0.0431894	1204	NA	NA	0.989477	NA
S01_31764701	1	31764701	0.890674	0.0207641	1204	NA	NA	0.989477	NA
S06_57487738	6	57487738	0.890708	0.0577243	1204	NA	NA	0.989477	NA
S01_5666314	1	5666314	0.890711	0.212625	1204	NA	NA	0.989477	NA
S10_53131209	10	53131209	0.890726	0.0456811	1204	NA	NA	0.989477	NA
S02_2992908	2	2992908	0.890739	0.438538	1204	NA	NA	0.989477	NA
S09_9595009	9	9595009	0.890759	0.111296	1204	NA	NA	0.989477	NA
S03_53468392	3	53468392	0.89076	0.235465	1204	NA	NA	0.989477	NA
S03_53468398	3	53468398	0.89076	0.235465	1204	NA	NA	0.989477	NA
S07_64171558	7	64171558	0.890795	0.0614618	1204	NA	NA	0.989487	NA
S04_60834574	4	60834574	0.890827	0.0261628	1204	NA	NA	0.989487	NA
S04_60834573	4	60834573	0.890827	0.0261628	1204	NA	NA	0.989487	NA
S04_68280779	4	68280779	0.890829	0.379568	1204	NA	NA	0.989487	NA
S03_71419197	3	71419197	0.890873	0.0863787	1204	NA	NA	0.989507	NA
S07_3409077	7	3409077	0.890877	0.0145349	1204	NA	NA	0.989507	NA
S02_11849027	2	11849027	0.890909	0.0128738	1204	NA	NA	0.989526	NA
S04_24140506	4	24140506	0.890936	0.0593854	1204	NA	NA	0.989539	NA
S02_73221004	2	73221004	0.891008	0.0174419	1204	NA	NA	0.98955	NA
S04_63901177	4	63901177	0.891025	0.124169	1204	NA	NA	0.98955	NA
S04_63901200	4	63901200	0.891025	0.124169	1204	NA	NA	0.98955	NA
S04_63901201	4	63901201	0.891025	0.124169	1204	NA	NA	0.98955	NA
S05_35959829	5	35959829	0.891041	0.0930233	1204	NA	NA	0.98955	NA
S01_76403390	1	76403390	0.891103	0.122924	1204	NA	NA	0.98955	NA
S07_52040247	7	52040247	0.891106	0.0095515	1204	NA	NA	0.98955	NA
S07_58296163	7	58296163	0.891117	0.0560631	1204	NA	NA	0.98955	NA
S09_2008752	9	2008752	0.891156	0.221761	1204	NA	NA	0.98955	NA
S03_42602835	3	42602835	0.891163	0.0174419	1204	NA	NA	0.98955	NA
S01_25093877	1	25093877	0.891166	0.0357143	1204	NA	NA	0.98955	NA
S03_6955448	3	6955448	0.891172	0.0178571	1204	NA	NA	0.98955	NA
S10_15306930	10	15306930	0.891188	0.20515	1204	NA	NA	0.98955	NA
S10_12119172	10	12119172	0.891193	0.0174419	1204	NA	NA	0.98955	NA
S05_30070875	5	30070875	0.891204	0.124585	1204	NA	NA	0.98955	NA
S03_66806536	3	66806536	0.89121	0.0510797	1204	NA	NA	0.98955	NA
S03_66806538	3	66806538	0.89121	0.0510797	1204	NA	NA	0.98955	NA
S10_21849469	10	21849469	0.891215	0.0141196	1204	NA	NA	0.98955	NA
S07_31482697	7	31482697	0.891272	0.0743355	1204	NA	NA	0.989579	NA
S07_31482662	7	31482662	0.891272	0.0743355	1204	NA	NA	0.989579	NA
S05_35929834	5	35929834	0.891323	0.0548173	1204	NA	NA	0.98962	NA
S05_71494473	5	71494473	0.891351	0.0456811	1204	NA	NA	0.989629	NA
S10_55314016	10	55314016	0.891407	0.108804	1204	NA	NA	0.989629	NA
S05_63984416	5	63984416	0.891408	0.424834	1204	NA	NA	0.989629	NA
S01_5084357	1	5084357	0.891453	0.302326	1204	NA	NA	0.989629	NA
S01_5084379	1	5084379	0.891453	0.302326	1204	NA	NA	0.989629	NA
S01_5084387	1	5084387	0.891453	0.302326	1204	NA	NA	0.989629	NA
S08_32011340	8	32011340	0.891463	0.122924	1204	NA	NA	0.989629	NA
S01_57874628	1	57874628	0.891475	0.0303156	1204	NA	NA	0.989629	NA
S10_2222420	10	2222420	0.891484	0.0203488	1204	NA	NA	0.989629	NA
S06_29706410	6	29706410	0.891485	0.144103	1204	NA	NA	0.989629	NA
S04_65461594	4	65461594	0.891497	0.238787	1204	NA	NA	0.989629	NA
S09_22578835	9	22578835	0.891546	0.446429	1204	NA	NA	0.989629	NA
S10_6039943	10	6039943	0.891551	0.0452658	1204	NA	NA	0.989629	NA
S06_48403083	6	48403083	0.891551	0.44892	1204	NA	NA	0.989629	NA
S10_6653211	10	6653211	0.891556	0.31603	1204	NA	NA	0.989629	NA
S05_22334906	5	22334906	0.891592	0.0456811	1204	NA	NA	0.989648	NA
S07_58162337	7	58162337	0.891603	0.372924	1204	NA	NA	0.989648	NA
S02_9321684	2	9321684	0.891655	0.328073	1204	NA	NA	0.989664	NA
S05_66298427	5	66298427	0.891686	0.0361296	1204	NA	NA	0.989664	NA
S06_45312390	6	45312390	0.891695	0.38995	1204	NA	NA	0.989664	NA
S04_1653875	4	1653875	0.891725	0.438538	1204	NA	NA	0.989664	NA
S01_17941442	1	17941442	0.891732	0.0386213	1204	NA	NA	0.989664	NA
S01_17941443	1	17941443	0.891732	0.0386213	1204	NA	NA	0.989664	NA
S04_56426042	4	56426042	0.891766	0.233389	1204	NA	NA	0.989664	NA
S04_56655293	4	56655293	0.891789	0.0211794	1204	NA	NA	0.989664	NA
S04_16580666	4	16580666	0.89182	0.0336379	1204	NA	NA	0.989664	NA
S05_3077114	5	3077114	0.891822	0.0980066	1204	NA	NA	0.989664	NA
S10_1948816	10	1948816	0.891851	0.067691	1204	NA	NA	0.989664	NA
S09_55336655	9	55336655	0.89186	0.041113	1204	NA	NA	0.989664	NA
S07_14813228	7	14813228	0.891871	0.18314	1204	NA	NA	0.989664	NA
S07_14813245	7	14813245	0.891871	0.18314	1204	NA	NA	0.989664	NA
S01_79576506	1	79576506	0.891886	0.0776578	1204	NA	NA	0.989664	NA
S07_64079638	7	64079638	0.891893	0.142442	1204	NA	NA	0.989664	NA
S07_64079639	7	64079639	0.891893	0.142442	1204	NA	NA	0.989664	NA
S07_64079642	7	64079642	0.891893	0.142442	1204	NA	NA	0.989664	NA
S01_33813004	1	33813004	0.891902	0.0913621	1204	NA	NA	0.989664	NA
S02_62451001	2	62451001	0.892025	0.321844	1204	NA	NA	0.989712	NA
S02_44074575	2	44074575	0.892054	0.228405	1204	NA	NA	0.989712	NA
S02_36179991	2	36179991	0.89209	0.0174419	1204	NA	NA	0.989712	NA
S02_66590066	2	66590066	0.892159	0.128322	1204	NA	NA	0.989712	NA
S02_27743284	2	27743284	0.892159	0.0851329	1204	NA	NA	0.989712	NA
S05_4709055	5	4709055	0.892207	0.478821	1204	NA	NA	0.989712	NA
S02_61204629	2	61204629	0.892217	0.0137043	1204	NA	NA	0.989712	NA
S01_30098141	1	30098141	0.892255	0.0456811	1204	NA	NA	0.989712	NA
S09_23602643	9	23602643	0.892267	0.0149502	1204	NA	NA	0.989712	NA
S02_10454205	2	10454205	0.892267	0.0656146	1204	NA	NA	0.989712	NA
S03_55099855	3	55099855	0.892275	0.231728	1204	NA	NA	0.989712	NA
S06_48510713	6	48510713	0.892277	0.333472	1204	NA	NA	0.989712	NA
S02_19822723	2	19822723	0.892281	0.0855482	1204	NA	NA	0.989712	NA
S02_65669454	2	65669454	0.892288	0.0253322	1204	NA	NA	0.989712	NA
S03_59646413	3	59646413	0.892294	0.335963	1204	NA	NA	0.989712	NA
S07_57811712	7	57811712	0.892337	0.086794	1204	NA	NA	0.989712	NA
S04_51754322	4	51754322	0.892342	0.0685216	1204	NA	NA	0.989712	NA
S07_60961746	7	60961746	0.892345	0.43397	1204	NA	NA	0.989712	NA
S03_54452844	3	54452844	0.892358	0.0141196	1204	NA	NA	0.989712	NA
S08_43207650	8	43207650	0.892395	0.122093	1204	NA	NA	0.989712	NA
S08_7150129	8	7150129	0.892406	0.0556478	1204	NA	NA	0.989712	NA
S04_1779794	4	1779794	0.892427	0.125	1204	NA	NA	0.989712	NA
S02_39767270	2	39767270	0.892443	0.0456811	1204	NA	NA	0.989712	NA
S02_39767252	2	39767252	0.892443	0.0456811	1204	NA	NA	0.989712	NA
S07_13907032	7	13907032	0.892469	0.0402824	1204	NA	NA	0.989712	NA
S02_10367608	2	10367608	0.892517	0.0917774	1204	NA	NA	0.989712	NA
S07_59358615	7	59358615	0.892523	0.0631229	1204	NA	NA	0.989712	NA
S08_61977282	8	61977282	0.892527	0.0602159	1204	NA	NA	0.989712	NA
S05_23691459	5	23691459	0.892542	0.0120432	1204	NA	NA	0.989712	NA
S03_72403315	3	72403315	0.892549	0.0431894	1204	NA	NA	0.989712	NA
S04_37603554	4	37603554	0.892556	0.0141196	1204	NA	NA	0.989712	NA
S10_5544522	10	5544522	0.892568	0.0224252	1204	NA	NA	0.989712	NA
S10_5544523	10	5544523	0.892568	0.0224252	1204	NA	NA	0.989712	NA
S02_35560938	2	35560938	0.892569	0.0357143	1204	NA	NA	0.989712	NA
S06_47428506	6	47428506	0.892699	0.452658	1204	NA	NA	0.989712	NA
S04_67422221	4	67422221	0.892702	0.42608	1204	NA	NA	0.989712	NA
S09_46048855	9	46048855	0.892708	0.0556478	1204	NA	NA	0.989712	NA
S01_19833025	1	19833025	0.892712	0.153654	1204	NA	NA	0.989712	NA
S10_42385314	10	42385314	0.892729	0.0265781	1204	NA	NA	0.989712	NA
S02_48685919	2	48685919	0.892768	0.0402824	1204	NA	NA	0.989712	NA
S07_7501840	7	7501840	0.892778	0.0481728	1204	NA	NA	0.989712	NA
S05_55871092	5	55871092	0.892805	0.0552326	1204	NA	NA	0.989712	NA
S01_7767354	1	7767354	0.892807	0.0436047	1204	NA	NA	0.989712	NA
S03_48482149	3	48482149	0.892809	0.0490033	1204	NA	NA	0.989712	NA
S08_42241673	8	42241673	0.892815	0.0203488	1204	NA	NA	0.989712	NA
S03_71270464	3	71270464	0.892816	0.169435	1204	NA	NA	0.989712	NA
S06_902385	6	902385	0.892831	0.351744	1204	NA	NA	0.989712	NA
S03_73133821	3	73133821	0.892839	0.0772425	1204	NA	NA	0.989712	NA
S10_40512656	10	40512656	0.892873	0.0402824	1204	NA	NA	0.989712	NA
S05_9222188	5	9222188	0.892885	0.0178571	1204	NA	NA	0.989712	NA
S03_36716719	3	36716719	0.892888	0.0186877	1204	NA	NA	0.989712	NA
S01_11431224	1	11431224	0.892905	0.340947	1204	NA	NA	0.989712	NA
S05_650312	5	650312	0.892931	0.225914	1204	NA	NA	0.989712	NA
S01_20039751	1	20039751	0.892937	0.0224252	1204	NA	NA	0.989712	NA
S02_75342412	2	75342412	0.892938	0.0664452	1204	NA	NA	0.989712	NA
S09_22624341	9	22624341	0.892957	0.105482	1204	NA	NA	0.989712	NA
S03_2825099	3	2825099	0.89296	0.0157807	1204	NA	NA	0.989712	NA
S05_69697826	5	69697826	0.892971	0.0170266	1204	NA	NA	0.989712	NA
S05_69697837	5	69697837	0.892971	0.0170266	1204	NA	NA	0.989712	NA
S05_69697852	5	69697852	0.892971	0.0170266	1204	NA	NA	0.989712	NA
S04_61830517	4	61830517	0.892986	0.243771	1204	NA	NA	0.989712	NA
S01_65043621	1	65043621	0.892999	0.0112126	1204	NA	NA	0.989712	NA
S07_64841439	7	64841439	0.893007	0.0660299	1204	NA	NA	0.989712	NA
S10_16400595	10	16400595	0.893049	0.0128738	1204	NA	NA	0.989712	NA
S07_27119457	7	27119457	0.893055	0.0124585	1204	NA	NA	0.989712	NA
S07_27119504	7	27119504	0.893055	0.0124585	1204	NA	NA	0.989712	NA
S07_27119505	7	27119505	0.893055	0.0124585	1204	NA	NA	0.989712	NA
S06_37329784	6	37329784	0.893056	0.142027	1204	NA	NA	0.989712	NA
S02_53158802	2	53158802	0.893074	0.0465116	1204	NA	NA	0.989712	NA
S01_66832550	1	66832550	0.893144	0.0394518	1204	NA	NA	0.989712	NA
S06_4717239	6	4717239	0.893175	0.0913621	1204	NA	NA	0.989712	NA
S05_71357999	5	71357999	0.893179	0.0436047	1204	NA	NA	0.989712	NA
S06_1477933	6	1477933	0.8932	0.189369	1204	NA	NA	0.989712	NA
S09_6372029	9	6372029	0.893203	0.431063	1204	NA	NA	0.989712	NA
S05_44566971	5	44566971	0.89322	0.0357143	1204	NA	NA	0.989712	NA
S10_58238337	10	58238337	0.893251	0.0431894	1204	NA	NA	0.989712	NA
S05_69851107	5	69851107	0.893254	0.446429	1204	NA	NA	0.989712	NA
S03_48913745	3	48913745	0.893266	0.0481728	1204	NA	NA	0.989712	NA
S08_52488826	8	52488826	0.893278	0.0141196	1204	NA	NA	0.989712	NA
S05_52195917	5	52195917	0.893298	0.0872093	1204	NA	NA	0.989712	NA
S06_1477897	6	1477897	0.893362	0.189784	1204	NA	NA	0.989712	NA
S04_56654946	4	56654946	0.893366	0.347591	1204	NA	NA	0.989712	NA
S03_38908266	3	38908266	0.893376	0.0801495	1204	NA	NA	0.989712	NA
S03_15290479	3	15290479	0.893412	0.236296	1204	NA	NA	0.989712	NA
S03_15290492	3	15290492	0.893412	0.236296	1204	NA	NA	0.989712	NA
S03_15290508	3	15290508	0.893412	0.236296	1204	NA	NA	0.989712	NA
S04_57521789	4	57521789	0.893413	0.0556478	1204	NA	NA	0.989712	NA
S06_37684211	6	37684211	0.893419	0.0195183	1204	NA	NA	0.989712	NA
S10_18020296	10	18020296	0.893453	0.0768272	1204	NA	NA	0.989712	NA
S04_6939415	4	6939415	0.893455	0.117525	1204	NA	NA	0.989712	NA
S04_6939436	4	6939436	0.893455	0.117525	1204	NA	NA	0.989712	NA
S04_6939409	4	6939409	0.893455	0.117525	1204	NA	NA	0.989712	NA
S08_54085078	8	54085078	0.893461	0.0452658	1204	NA	NA	0.989712	NA
S09_22363868	9	22363868	0.893473	0.0166113	1204	NA	NA	0.989712	NA
S04_64220359	4	64220359	0.893477	0.0141196	1204	NA	NA	0.989712	NA
S02_34760974	2	34760974	0.893505	0.0240864	1204	NA	NA	0.989712	NA
S01_9175382	1	9175382	0.893527	0.0282392	1204	NA	NA	0.989712	NA
S03_55424793	3	55424793	0.893532	0.140781	1204	NA	NA	0.989712	NA
S09_49488345	9	49488345	0.893549	0.0568937	1204	NA	NA	0.989712	NA
S04_6639671	4	6639671	0.893554	0.0465116	1204	NA	NA	0.989712	NA
S04_6639673	4	6639673	0.893554	0.0465116	1204	NA	NA	0.989712	NA
S04_6639674	4	6639674	0.893554	0.0465116	1204	NA	NA	0.989712	NA
S04_6639675	4	6639675	0.893554	0.0465116	1204	NA	NA	0.989712	NA
S04_60229175	4	60229175	0.893555	0.131229	1204	NA	NA	0.989712	NA
S02_12120556	2	12120556	0.893565	0.223422	1204	NA	NA	0.989712	NA
S02_12120562	2	12120562	0.893565	0.223422	1204	NA	NA	0.989712	NA
S08_584202	8	584202	0.893567	0.0718439	1204	NA	NA	0.989712	NA
S06_51423957	6	51423957	0.893585	0.100083	1204	NA	NA	0.989712	NA
S01_19034215	1	19034215	0.893596	0.0726744	1204	NA	NA	0.989712	NA
S02_3659976	2	3659976	0.893611	0.0245017	1204	NA	NA	0.989712	NA
S04_58276247	4	58276247	0.893613	0.0436047	1204	NA	NA	0.989712	NA
S06_48371478	6	48371478	0.893625	0.346346	1204	NA	NA	0.989712	NA
S09_48793188	9	48793188	0.893646	0.048588	1204	NA	NA	0.989712	NA
S01_51031509	1	51031509	0.893654	0.041113	1204	NA	NA	0.989712	NA
S10_45315902	10	45315902	0.893683	0.0265781	1204	NA	NA	0.989727	NA
S05_27929373	5	27929373	0.893775	0.126661	1204	NA	NA	0.989771	NA
S04_55701061	4	55701061	0.893782	0.0377907	1204	NA	NA	0.989771	NA
S03_72940682	3	72940682	0.893793	0.02201	1204	NA	NA	0.989771	NA
S01_28424503	1	28424503	0.893829	0.479651	1204	NA	NA	0.989771	NA
S04_58798238	4	58798238	0.89384	0.0344684	1204	NA	NA	0.989771	NA
S10_34001643	10	34001643	0.893845	0.34593	1204	NA	NA	0.989771	NA
S07_64841384	7	64841384	0.893863	0.240864	1204	NA	NA	0.989771	NA
S07_4469664	7	4469664	0.893883	0.208472	1204	NA	NA	0.989771	NA
S01_77308654	1	77308654	0.893896	0.0672757	1204	NA	NA	0.989771	NA
S03_6005985	3	6005985	0.893907	0.0357143	1204	NA	NA	0.989771	NA
S01_19200885	1	19200885	0.893908	0.0639535	1204	NA	NA	0.989771	NA
S01_19200867	1	19200867	0.893908	0.0639535	1204	NA	NA	0.989771	NA
S05_4892027	5	4892027	0.893939	0.325166	1204	NA	NA	0.989771	NA
S01_20000175	1	20000175	0.893949	0.328488	1204	NA	NA	0.989771	NA
S01_64043407	1	64043407	0.893954	0.0539867	1204	NA	NA	0.989771	NA
S01_68089858	1	68089858	0.893963	0.0730897	1204	NA	NA	0.989771	NA
S06_50305082	6	50305082	0.894014	0.143688	1204	NA	NA	0.989771	NA
S06_50305056	6	50305056	0.894014	0.143688	1204	NA	NA	0.989771	NA
S04_5437817	4	5437817	0.894027	0.0539867	1204	NA	NA	0.989771	NA
S05_24948318	5	24948318	0.894046	0.0340532	1204	NA	NA	0.989771	NA
S02_75456079	2	75456079	0.894082	0.111296	1204	NA	NA	0.989771	NA
S10_20482985	10	20482985	0.89411	0.143688	1204	NA	NA	0.989771	NA
S05_38685620	5	38685620	0.8942	0.383306	1204	NA	NA	0.989771	NA
S05_38685638	5	38685638	0.8942	0.383306	1204	NA	NA	0.989771	NA
S02_4021114	2	4021114	0.894202	0.0456811	1204	NA	NA	0.989771	NA
S07_26245004	7	26245004	0.894227	0.245847	1204	NA	NA	0.989771	NA
S08_1875511	8	1875511	0.894228	0.443937	1204	NA	NA	0.989771	NA
S08_1875470	8	1875470	0.894228	0.443937	1204	NA	NA	0.989771	NA
S08_1875485	8	1875485	0.894228	0.443937	1204	NA	NA	0.989771	NA
S08_34107258	8	34107258	0.894241	0.0610465	1204	NA	NA	0.989771	NA
S08_1303643	8	1303643	0.894275	0.460963	1204	NA	NA	0.989771	NA
S07_55296140	7	55296140	0.894344	0.0369601	1204	NA	NA	0.989771	NA
S06_15841779	6	15841779	0.894348	0.038206	1204	NA	NA	0.989771	NA
S06_54971027	6	54971027	0.894357	0.250831	1204	NA	NA	0.989771	NA
S09_53170858	9	53170858	0.894361	0.186462	1204	NA	NA	0.989771	NA
S09_53170848	9	53170848	0.894361	0.186462	1204	NA	NA	0.989771	NA
S03_63820379	3	63820379	0.894374	0.0269934	1204	NA	NA	0.989771	NA
S03_70463155	3	70463155	0.894419	0.157392	1204	NA	NA	0.989771	NA
S07_613676	7	613676	0.894436	0.115864	1204	NA	NA	0.989771	NA
S05_13901233	5	13901233	0.894437	0.0303156	1204	NA	NA	0.989771	NA
S09_20073952	9	20073952	0.894444	0.0141196	1204	NA	NA	0.989771	NA
S06_55075080	6	55075080	0.894454	0.0398671	1204	NA	NA	0.989771	NA
S06_55075090	6	55075090	0.894454	0.0398671	1204	NA	NA	0.989771	NA
S06_55076589	6	55076589	0.894454	0.0398671	1204	NA	NA	0.989771	NA
S06_55075087	6	55075087	0.894454	0.0398671	1204	NA	NA	0.989771	NA
S08_25847091	8	25847091	0.894454	0.0818106	1204	NA	NA	0.989771	NA
S01_62548194	1	62548194	0.894457	0.193106	1204	NA	NA	0.989771	NA
S01_62548199	1	62548199	0.894457	0.193106	1204	NA	NA	0.989771	NA
S07_14863697	7	14863697	0.894457	0.0934385	1204	NA	NA	0.989771	NA
S05_69264187	5	69264187	0.894487	0.433555	1204	NA	NA	0.989788	NA
S09_20209189	9	20209189	0.894538	0.0307309	1204	NA	NA	0.989811	NA
S09_20209204	9	20209204	0.894538	0.0307309	1204	NA	NA	0.989811	NA
S05_7511351	5	7511351	0.894586	0.420266	1204	NA	NA	0.989847	NA
S01_427440	1	427440	0.894616	0.415282	1204	NA	NA	0.989862	NA
S08_1188862	8	1188862	0.89464	0.398671	1204	NA	NA	0.989862	NA
S03_32488349	3	32488349	0.894648	0.0107973	1204	NA	NA	0.989862	NA
S02_58745979	2	58745979	0.894686	0.0386213	1204	NA	NA	0.989862	NA
S04_63230929	4	63230929	0.894719	0.161545	1204	NA	NA	0.989862	NA
S07_61033751	7	61033751	0.894722	0.0805648	1204	NA	NA	0.989862	NA
S02_54994084	2	54994084	0.894746	0.0469269	1204	NA	NA	0.989862	NA
S05_63463382	5	63463382	0.89476	0.0627076	1204	NA	NA	0.989862	NA
S05_63463343	5	63463343	0.89476	0.0627076	1204	NA	NA	0.989862	NA
S05_63463376	5	63463376	0.89476	0.0627076	1204	NA	NA	0.989862	NA
S04_37053659	4	37053659	0.894783	0.0502492	1204	NA	NA	0.989862	NA
S06_38909	6	38909	0.894785	0.0610465	1204	NA	NA	0.989862	NA
S02_35470502	2	35470502	0.894822	0.0560631	1204	NA	NA	0.989862	NA
S02_35470504	2	35470504	0.894822	0.0560631	1204	NA	NA	0.989862	NA
S01_10607137	1	10607137	0.894825	0.361711	1204	NA	NA	0.989862	NA
S05_13494195	5	13494195	0.894857	0.0394518	1204	NA	NA	0.989863	NA
S08_4354984	8	4354984	0.894867	0.0253322	1204	NA	NA	0.989863	NA
S08_571180	8	571180	0.894885	0.0876246	1204	NA	NA	0.989863	NA
S03_74131887	3	74131887	0.894885	0.152824	1204	NA	NA	0.989863	NA
S07_63314318	7	63314318	0.89498	0.0436047	1204	NA	NA	0.989939	NA
S07_15935668	7	15935668	0.894984	0.0124585	1204	NA	NA	0.989939	NA
S07_7607222	7	7607222	0.895025	0.458887	1204	NA	NA	0.989945	NA
S09_1524336	9	1524336	0.895031	0.142857	1204	NA	NA	0.989945	NA
S05_46114100	5	46114100	0.895069	0.02201	1204	NA	NA	0.989945	NA
S05_25335533	5	25335533	0.895113	0.0643688	1204	NA	NA	0.989945	NA
S03_53414484	3	53414484	0.895118	0.0290698	1204	NA	NA	0.989945	NA
S03_53414502	3	53414502	0.895118	0.0290698	1204	NA	NA	0.989945	NA
S03_53414520	3	53414520	0.895118	0.0290698	1204	NA	NA	0.989945	NA
S05_69561477	5	69561477	0.895122	0.0278239	1204	NA	NA	0.989945	NA
S04_19529483	4	19529483	0.895139	0.0336379	1204	NA	NA	0.989945	NA
S05_2210470	5	2210470	0.895179	0.0917774	1204	NA	NA	0.989945	NA
S02_75351579	2	75351579	0.89518	0.0697674	1204	NA	NA	0.989945	NA
S01_66961204	1	66961204	0.895184	0.352159	1204	NA	NA	0.989945	NA
S01_66961226	1	66961226	0.895184	0.352159	1204	NA	NA	0.989945	NA
S05_45494984	5	45494984	0.895222	0.0195183	1204	NA	NA	0.989956	NA
S02_63454323	2	63454323	0.895261	0.0240864	1204	NA	NA	0.989956	NA
S08_1305545	8	1305545	0.895276	0.488372	1204	NA	NA	0.989956	NA
S04_62667172	4	62667172	0.895293	0.115449	1204	NA	NA	0.989956	NA
S06_46493118	6	46493118	0.895298	0.0203488	1204	NA	NA	0.989956	NA
S05_59988966	5	59988966	0.895333	0.16902	1204	NA	NA	0.989956	NA
S04_37511063	4	37511063	0.895335	0.0477575	1204	NA	NA	0.989956	NA
S03_28277161	3	28277161	0.895348	0.177326	1204	NA	NA	0.989956	NA
S03_28277212	3	28277212	0.895348	0.177326	1204	NA	NA	0.989956	NA
S09_6284196	9	6284196	0.895349	0.0531561	1204	NA	NA	0.989956	NA
S10_35342898	10	35342898	0.895359	0.0801495	1204	NA	NA	0.989956	NA
S05_64145818	5	64145818	0.895429	0.128322	1204	NA	NA	0.990016	NA
S05_21881432	5	21881432	0.895457	0.0257475	1204	NA	NA	0.990027	NA
S01_77177827	1	77177827	0.895502	0.193106	1204	NA	NA	0.990027	NA
S07_58704368	7	58704368	0.895525	0.0398671	1204	NA	NA	0.990027	NA
S07_58704385	7	58704385	0.895525	0.0398671	1204	NA	NA	0.990027	NA
S01_6514813	1	6514813	0.895554	0.102575	1204	NA	NA	0.990027	NA
S08_12162506	8	12162506	0.895562	0.0348837	1204	NA	NA	0.990027	NA
S08_12162517	8	12162517	0.895562	0.0348837	1204	NA	NA	0.990027	NA
S07_47523401	7	47523401	0.895591	0.134967	1204	NA	NA	0.990027	NA
S07_47523403	7	47523403	0.895591	0.134967	1204	NA	NA	0.990027	NA
S07_47523441	7	47523441	0.895591	0.134967	1204	NA	NA	0.990027	NA
S03_56520937	3	56520937	0.895652	0.391196	1204	NA	NA	0.990027	NA
S03_56520991	3	56520991	0.895652	0.391196	1204	NA	NA	0.990027	NA
S03_56520992	3	56520992	0.895652	0.391196	1204	NA	NA	0.990027	NA
S04_15086931	4	15086931	0.895662	0.0207641	1204	NA	NA	0.990027	NA
S03_58973970	3	58973970	0.895663	0.0689369	1204	NA	NA	0.990027	NA
S06_55264379	6	55264379	0.895735	0.057309	1204	NA	NA	0.990029	NA
S07_4098645	7	4098645	0.89574	0.0261628	1204	NA	NA	0.990029	NA
S07_4098646	7	4098646	0.89574	0.0261628	1204	NA	NA	0.990029	NA
S07_9083345	7	9083345	0.89574	0.133721	1204	NA	NA	0.990029	NA
S04_46238894	4	46238894	0.895748	0.0847176	1204	NA	NA	0.990029	NA
S05_65576512	5	65576512	0.895755	0.0473422	1204	NA	NA	0.990029	NA
S03_5797748	3	5797748	0.895785	0.141611	1204	NA	NA	0.990029	NA
S03_5797783	3	5797783	0.895785	0.141611	1204	NA	NA	0.990029	NA
S04_22058558	4	22058558	0.895803	0.0913621	1204	NA	NA	0.990032	NA
S07_14418311	7	14418311	0.895834	0.421512	1204	NA	NA	0.990035	NA
S04_5636740	4	5636740	0.895849	0.0328073	1204	NA	NA	0.990035	NA
S08_61550510	8	61550510	0.895855	0.0622924	1204	NA	NA	0.990035	NA
S08_691735	8	691735	0.895865	0.0207641	1204	NA	NA	0.990035	NA
S06_43198219	6	43198219	0.895887	0.0730897	1204	NA	NA	0.990036	NA
S09_32410	9	32410	0.895905	0.0377907	1204	NA	NA	0.990036	NA
S10_13692403	10	13692403	0.895911	0.383306	1204	NA	NA	0.990036	NA
S05_69943577	5	69943577	0.895931	0.0843023	1204	NA	NA	0.990041	NA
S03_71767281	3	71767281	0.895953	0.0386213	1204	NA	NA	0.990049	NA
S01_31101157	1	31101157	0.895968	0.468439	1204	NA	NA	0.990049	NA
S03_47172385	3	47172385	0.896019	0.0141196	1204	NA	NA	0.990089	NA
S05_62628916	5	62628916	0.89606	0.127907	1204	NA	NA	0.990106	NA
S02_3521268	2	3521268	0.896076	0.255814	1204	NA	NA	0.990106	NA
S09_54166858	9	54166858	0.896113	0.00747508	1204	NA	NA	0.990106	NA
S09_54166888	9	54166888	0.896113	0.00747508	1204	NA	NA	0.990106	NA
S04_64740291	4	64740291	0.896114	0.16985	1204	NA	NA	0.990106	NA
S08_50377645	8	50377645	0.896125	0.222591	1204	NA	NA	0.990106	NA
S01_74313682	1	74313682	0.896149	0.0365449	1204	NA	NA	0.99011	NA
S07_64307647	7	64307647	0.896182	0.0261628	1204	NA	NA	0.99011	NA
S06_4368234	6	4368234	0.896207	0.0440199	1204	NA	NA	0.99011	NA
S02_4114213	2	4114213	0.896212	0.0232558	1204	NA	NA	0.99011	NA
S04_17992740	4	17992740	0.896213	0.0332226	1204	NA	NA	0.99011	NA
S03_30099594	3	30099594	0.896218	0.013289	1204	NA	NA	0.99011	NA
S06_19402036	6	19402036	0.896304	0.143688	1204	NA	NA	0.990157	NA
S06_19402094	6	19402094	0.896304	0.143688	1204	NA	NA	0.990157	NA
S10_52517964	10	52517964	0.896306	0.0826412	1204	NA	NA	0.990157	NA
S08_50999602	8	50999602	0.896328	0.307724	1204	NA	NA	0.990165	NA
S05_64828223	5	64828223	0.896348	0.151163	1204	NA	NA	0.990171	NA
S04_57137507	4	57137507	0.896371	0.0581395	1204	NA	NA	0.99018	NA
S02_69126790	2	69126790	0.896395	0.317691	1204	NA	NA	0.99018	NA
S06_36361812	6	36361812	0.896401	0.0776578	1204	NA	NA	0.99018	NA
S08_61737328	8	61737328	0.896434	0.032392	1204	NA	NA	0.990183	NA
S08_61737327	8	61737327	0.896434	0.032392	1204	NA	NA	0.990183	NA
S04_64349780	4	64349780	0.896497	0.016196	1204	NA	NA	0.99022	NA
S06_54805304	6	54805304	0.896499	0.296096	1204	NA	NA	0.99022	NA
S01_28209637	1	28209637	0.896512	0.495017	1204	NA	NA	0.99022	NA
S06_8755353	6	8755353	0.896692	0.035299	1204	NA	NA	0.990338	NA
S06_8755377	6	8755377	0.896692	0.035299	1204	NA	NA	0.990338	NA
S08_38609140	8	38609140	0.896707	0.196013	1204	NA	NA	0.990338	NA
S02_76820913	2	76820913	0.896713	0.175664	1204	NA	NA	0.990338	NA
S08_57452188	8	57452188	0.89672	0.119601	1204	NA	NA	0.990338	NA
S01_15798787	1	15798787	0.89672	0.0905316	1204	NA	NA	0.990338	NA
S05_23142740	5	23142740	0.896724	0.158223	1204	NA	NA	0.990338	NA
S05_4935927	5	4935927	0.896801	0.190615	1204	NA	NA	0.990396	NA
S01_18307865	1	18307865	0.896843	0.364618	1204	NA	NA	0.990396	NA
S01_18307866	1	18307866	0.896843	0.364618	1204	NA	NA	0.990396	NA
S06_45771446	6	45771446	0.896865	0.109635	1204	NA	NA	0.990396	NA
S05_44566940	5	44566940	0.896878	0.0290698	1204	NA	NA	0.990396	NA
S05_44566954	5	44566954	0.896878	0.0290698	1204	NA	NA	0.990396	NA
S03_58959506	3	58959506	0.896881	0.073505	1204	NA	NA	0.990396	NA
S02_29634378	2	29634378	0.89694	0.0211794	1204	NA	NA	0.990403	NA
S01_57195064	1	57195064	0.896942	0.424003	1204	NA	NA	0.990403	NA
S10_12131890	10	12131890	0.897007	0.120017	1204	NA	NA	0.990403	NA
S10_12131908	10	12131908	0.897007	0.120017	1204	NA	NA	0.990403	NA
S10_4765762	10	4765762	0.897007	0.116279	1204	NA	NA	0.990403	NA
S06_48041068	6	48041068	0.897045	0.299419	1204	NA	NA	0.990403	NA
S09_8623851	9	8623851	0.897052	0.089701	1204	NA	NA	0.990403	NA
S02_70769495	2	70769495	0.897074	0.0357143	1204	NA	NA	0.990403	NA
S10_34878286	10	34878286	0.897081	0.0195183	1204	NA	NA	0.990403	NA
S07_5523134	7	5523134	0.897086	0.390365	1204	NA	NA	0.990403	NA
S08_58966681	8	58966681	0.897097	0.073505	1204	NA	NA	0.990403	NA
S07_64340071	7	64340071	0.897126	0.054402	1204	NA	NA	0.990403	NA
S04_23915640	4	23915640	0.897127	0.106728	1204	NA	NA	0.990403	NA
S08_17132093	8	17132093	0.897151	0.0946844	1204	NA	NA	0.990403	NA
S03_5419038	3	5419038	0.897175	0.0415282	1204	NA	NA	0.990403	NA
S05_4103630	5	4103630	0.897202	0.0228405	1204	NA	NA	0.990403	NA
S06_1373316	6	1373316	0.897209	0.477159	1204	NA	NA	0.990403	NA
S08_6706202	8	6706202	0.897219	0.013289	1204	NA	NA	0.990403	NA
S09_14926189	9	14926189	0.897248	0.00996678	1204	NA	NA	0.990403	NA
S10_4173674	10	4173674	0.897253	0.155731	1204	NA	NA	0.990403	NA
S03_2225361	3	2225361	0.897265	0.16113	1204	NA	NA	0.990403	NA
S04_61703906	4	61703906	0.897303	0.186047	1204	NA	NA	0.990403	NA
S10_18559035	10	18559035	0.897309	0.0170266	1204	NA	NA	0.990403	NA
S10_53402965	10	53402965	0.897314	0.0436047	1204	NA	NA	0.990403	NA
S04_64621588	4	64621588	0.897336	0.0490033	1204	NA	NA	0.990403	NA
S04_64621574	4	64621574	0.897336	0.0490033	1204	NA	NA	0.990403	NA
S05_69985914	5	69985914	0.897339	0.054402	1204	NA	NA	0.990403	NA
S01_10548385	1	10548385	0.897344	0.495847	1204	NA	NA	0.990403	NA
S02_60094960	2	60094960	0.897375	0.19186	1204	NA	NA	0.990403	NA
S04_21295796	4	21295796	0.897386	0.0913621	1204	NA	NA	0.990403	NA
S04_56567822	4	56567822	0.897394	0.0942691	1204	NA	NA	0.990403	NA
S04_56567868	4	56567868	0.897394	0.0942691	1204	NA	NA	0.990403	NA
S04_56567821	4	56567821	0.897394	0.0942691	1204	NA	NA	0.990403	NA
S09_9704439	9	9704439	0.897398	0.484219	1204	NA	NA	0.990403	NA
S01_48781356	1	48781356	0.897425	0.0157807	1204	NA	NA	0.990404	NA
S05_60999378	5	60999378	0.897429	0.0460963	1204	NA	NA	0.990404	NA
S09_15834793	9	15834793	0.897483	0.0539867	1204	NA	NA	0.990441	NA
S06_55652835	6	55652835	0.897492	0.178156	1204	NA	NA	0.990441	NA
S01_59683354	1	59683354	0.897509	0.0444352	1204	NA	NA	0.990443	NA
S07_10109270	7	10109270	0.897553	0.02201	1204	NA	NA	0.990449	NA
S07_10109242	7	10109242	0.897553	0.02201	1204	NA	NA	0.990449	NA
S04_39563083	4	39563083	0.897581	0.0556478	1204	NA	NA	0.990449	NA
S03_6248138	3	6248138	0.897589	0.215116	1204	NA	NA	0.990449	NA
S09_4690353	9	4690353	0.897604	0.240449	1204	NA	NA	0.990449	NA
S10_50380286	10	50380286	0.897605	0.160714	1204	NA	NA	0.990449	NA
S10_4601217	10	4601217	0.897642	0.157392	1204	NA	NA	0.99045	NA
S01_37466777	1	37466777	0.897645	0.119186	1204	NA	NA	0.99045	NA
S07_36887895	7	36887895	0.897661	0.0556478	1204	NA	NA	0.99045	NA
S07_64061444	7	64061444	0.897665	0.114203	1204	NA	NA	0.99045	NA
S07_28387031	7	28387031	0.897684	0.0307309	1204	NA	NA	0.990452	NA
S06_43384826	6	43384826	0.897706	0.289867	1204	NA	NA	0.990452	NA
S02_76880551	2	76880551	0.897713	0.0452658	1204	NA	NA	0.990452	NA
S10_12196942	10	12196942	0.897732	0.0490033	1204	NA	NA	0.990457	NA
S08_60010795	8	60010795	0.897755	0.167359	1204	NA	NA	0.990466	NA
S06_44994290	6	44994290	0.897811	0.100083	1204	NA	NA	0.990486	NA
S09_1170610	9	1170610	0.897831	0.019103	1204	NA	NA	0.990486	NA
S10_32570349	10	32570349	0.897834	0.0490033	1204	NA	NA	0.990486	NA
S07_18346778	7	18346778	0.897863	0.0124585	1204	NA	NA	0.990486	NA
S07_18346775	7	18346775	0.897863	0.0124585	1204	NA	NA	0.990486	NA
S07_18346786	7	18346786	0.897863	0.0124585	1204	NA	NA	0.990486	NA
S01_9821422	1	9821422	0.897911	0.124585	1204	NA	NA	0.990511	NA
S10_57019731	10	57019731	0.897923	0.482143	1204	NA	NA	0.990511	NA
S07_11138715	7	11138715	0.897933	0.0211794	1204	NA	NA	0.990511	NA
S06_40369414	6	40369414	0.897971	0.110465	1204	NA	NA	0.990511	NA
S04_56415806	4	56415806	0.897971	0.0456811	1204	NA	NA	0.990511	NA
S05_69691020	5	69691020	0.897976	0.126246	1204	NA	NA	0.990511	NA
S05_26922695	5	26922695	0.89802	0.0215947	1204	NA	NA	0.990517	NA
S01_64737879	1	64737879	0.898026	0.0307309	1204	NA	NA	0.990517	NA
S01_64737895	1	64737895	0.898026	0.0307309	1204	NA	NA	0.990517	NA
S04_47072427	4	47072427	0.898059	0.0153654	1204	NA	NA	0.990532	NA
S07_4544420	7	4544420	0.898085	0.0431894	1204	NA	NA	0.990532	NA
S06_7335856	6	7335856	0.898085	0.13912	1204	NA	NA	0.990532	NA
S05_62493031	5	62493031	0.898123	0.217193	1204	NA	NA	0.990557	NA
S06_35183415	6	35183415	0.898161	0.0319767	1204	NA	NA	0.990572	NA
S10_7424042	10	7424042	0.898205	0.142442	1204	NA	NA	0.990572	NA
S06_40091866	6	40091866	0.898224	0.214286	1204	NA	NA	0.990572	NA
S04_20147061	4	20147061	0.898226	0.0365449	1204	NA	NA	0.990572	NA
S09_36110143	9	36110143	0.898242	0.0647841	1204	NA	NA	0.990572	NA
S08_51715159	8	51715159	0.89826	0.259551	1204	NA	NA	0.990572	NA
S07_54724536	7	54724536	0.898263	0.341777	1204	NA	NA	0.990572	NA
S06_43204353	6	43204353	0.898266	0.0672757	1204	NA	NA	0.990572	NA
S07_28993952	7	28993952	0.898271	0.11794	1204	NA	NA	0.990572	NA
S04_52286041	4	52286041	0.898299	0.0137043	1204	NA	NA	0.990576	NA
S04_51896525	4	51896525	0.898305	0.328488	1204	NA	NA	0.990576	NA
S10_51036561	10	51036561	0.898333	0.184385	1204	NA	NA	0.990586	NA
S01_36925681	1	36925681	0.898344	0.0215947	1204	NA	NA	0.990586	NA
S10_5778434	10	5778434	0.898396	0.0876246	1204	NA	NA	0.990621	NA
S01_66534000	1	66534000	0.898418	0.0793189	1204	NA	NA	0.990621	NA
S10_3397142	10	3397142	0.898439	0.120847	1204	NA	NA	0.990621	NA
S01_33631950	1	33631950	0.898442	0.371678	1204	NA	NA	0.990621	NA
S02_48429523	2	48429523	0.898457	0.0884551	1204	NA	NA	0.990621	NA
S01_9852631	1	9852631	0.898466	0.0535714	1204	NA	NA	0.990621	NA
S04_9294	4	9294	0.898481	0.0303156	1204	NA	NA	0.990621	NA
S04_50671696	4	50671696	0.898496	0.0577243	1204	NA	NA	0.990621	NA
S07_27566557	7	27566557	0.898544	0.0801495	1204	NA	NA	0.990658	NA
S02_2679892	2	2679892	0.898566	0.0274086	1204	NA	NA	0.990663	NA
S04_5378352	4	5378352	0.898593	0.083887	1204	NA	NA	0.990663	NA
S01_73243046	1	73243046	0.898605	0.0502492	1204	NA	NA	0.990663	NA
S03_37910632	3	37910632	0.898629	0.0689369	1204	NA	NA	0.990663	NA
S01_30132131	1	30132131	0.898644	0.479651	1204	NA	NA	0.990663	NA
S05_5172382	5	5172382	0.898694	0.0394518	1204	NA	NA	0.990663	NA
S04_13373907	4	13373907	0.898715	0.0120432	1204	NA	NA	0.990663	NA
S02_49470365	2	49470365	0.898737	0.0884551	1204	NA	NA	0.990663	NA
S02_11782421	2	11782421	0.898796	0.0622924	1204	NA	NA	0.990663	NA
S01_14372567	1	14372567	0.898833	0.0141196	1204	NA	NA	0.990663	NA
S05_38130844	5	38130844	0.89884	0.445183	1204	NA	NA	0.990663	NA
S04_20572120	4	20572120	0.898844	0.0332226	1204	NA	NA	0.990663	NA
S02_74151552	2	74151552	0.898845	0.0431894	1204	NA	NA	0.990663	NA
S07_6437567	7	6437567	0.898875	0.206811	1204	NA	NA	0.990663	NA
S09_7386081	9	7386081	0.898883	0.0153654	1204	NA	NA	0.990663	NA
S05_18046154	5	18046154	0.898897	0.0373754	1204	NA	NA	0.990663	NA
S03_40462522	3	40462522	0.898921	0.388704	1204	NA	NA	0.990663	NA
S03_40462529	3	40462529	0.898921	0.388704	1204	NA	NA	0.990663	NA
S03_40462565	3	40462565	0.898921	0.388704	1204	NA	NA	0.990663	NA
S03_43105299	3	43105299	0.898923	0.016196	1204	NA	NA	0.990663	NA
S05_7886224	5	7886224	0.898935	0.0427741	1204	NA	NA	0.990663	NA
S04_63966763	4	63966763	0.89894	0.0863787	1204	NA	NA	0.990663	NA
S10_3536711	10	3536711	0.89897	0.0440199	1204	NA	NA	0.990663	NA
S09_8453999	9	8453999	0.898997	0.337625	1204	NA	NA	0.990663	NA
S09_8454003	9	8454003	0.898997	0.337625	1204	NA	NA	0.990663	NA
S09_8454008	9	8454008	0.898997	0.337625	1204	NA	NA	0.990663	NA
S07_15496559	7	15496559	0.899021	0.0826412	1204	NA	NA	0.990663	NA
S01_32817492	1	32817492	0.899027	0.0157807	1204	NA	NA	0.990663	NA
S01_51874322	1	51874322	0.899036	0.141196	1204	NA	NA	0.990663	NA
S08_7487397	8	7487397	0.899058	0.339701	1204	NA	NA	0.990663	NA
S08_7487404	8	7487404	0.899058	0.339701	1204	NA	NA	0.990663	NA
S05_66287137	5	66287137	0.89906	0.0365449	1204	NA	NA	0.990663	NA
S05_62016601	5	62016601	0.899066	0.0224252	1204	NA	NA	0.990663	NA
S08_8621749	8	8621749	0.899084	0.227159	1204	NA	NA	0.990663	NA
S02_28663694	2	28663694	0.899089	0.225498	1204	NA	NA	0.990663	NA
S05_37987924	5	37987924	0.899162	0.480482	1204	NA	NA	0.990663	NA
S07_61123758	7	61123758	0.899209	0.0232558	1204	NA	NA	0.990663	NA
S04_57521779	4	57521779	0.899279	0.0107973	1204	NA	NA	0.990663	NA
S04_1908387	4	1908387	0.899297	0.0261628	1204	NA	NA	0.990663	NA
S10_11137757	10	11137757	0.899303	0.0431894	1204	NA	NA	0.990663	NA
S08_58257304	8	58257304	0.899314	0.112957	1204	NA	NA	0.990663	NA
S08_58257301	8	58257301	0.899314	0.112957	1204	NA	NA	0.990663	NA
S05_36294456	5	36294456	0.899329	0.0253322	1204	NA	NA	0.990663	NA
S09_49975627	9	49975627	0.899355	0.095515	1204	NA	NA	0.990663	NA
S03_71110980	3	71110980	0.899395	0.038206	1204	NA	NA	0.990663	NA
S03_38235589	3	38235589	0.899395	0.0510797	1204	NA	NA	0.990663	NA
S05_69719075	5	69719075	0.899396	0.489203	1204	NA	NA	0.990663	NA
S05_3159434	5	3159434	0.899406	0.134136	1204	NA	NA	0.990663	NA
S01_74519433	1	74519433	0.899434	0.0826412	1204	NA	NA	0.990663	NA
S03_2308903	3	2308903	0.899456	0.0145349	1204	NA	NA	0.990663	NA
S05_65207372	5	65207372	0.899463	0.0174419	1204	NA	NA	0.990663	NA
S03_10569240	3	10569240	0.899471	0.0747508	1204	NA	NA	0.990663	NA
S03_5574800	3	5574800	0.89949	0.213455	1204	NA	NA	0.990663	NA
S05_12603326	5	12603326	0.899495	0.388704	1204	NA	NA	0.990663	NA
S04_54355755	4	54355755	0.899502	0.0431894	1204	NA	NA	0.990663	NA
S01_14870912	1	14870912	0.899514	0.134551	1204	NA	NA	0.990663	NA
S10_52521169	10	52521169	0.89953	0.0427741	1204	NA	NA	0.990663	NA
S06_57406362	6	57406362	0.899542	0.054402	1204	NA	NA	0.990663	NA
S06_35434154	6	35434154	0.899553	0.0274086	1204	NA	NA	0.990663	NA
S06_35434182	6	35434182	0.899553	0.0274086	1204	NA	NA	0.990663	NA
S05_23522636	5	23522636	0.899592	0.035299	1204	NA	NA	0.990663	NA
S02_62976584	2	62976584	0.899599	0.0319767	1204	NA	NA	0.990663	NA
S10_53839169	10	53839169	0.8996	0.0843023	1204	NA	NA	0.990663	NA
S06_48614116	6	48614116	0.899616	0.0913621	1204	NA	NA	0.990663	NA
S03_14360972	3	14360972	0.899618	0.0170266	1204	NA	NA	0.990663	NA
S05_89893	5	89893	0.899625	0.0656146	1204	NA	NA	0.990663	NA
S06_58764779	6	58764779	0.89965	0.10299	1204	NA	NA	0.990663	NA
S05_58422844	5	58422844	0.89967	0.129983	1204	NA	NA	0.990663	NA
S04_37443436	4	37443436	0.899696	0.0178571	1204	NA	NA	0.990663	NA
S04_38913922	4	38913922	0.899746	0.0888704	1204	NA	NA	0.990663	NA
S03_1286695	3	1286695	0.899748	0.18314	1204	NA	NA	0.990663	NA
S05_71003988	5	71003988	0.899756	0.0124585	1204	NA	NA	0.990663	NA
S07_58728771	7	58728771	0.89976	0.0394518	1204	NA	NA	0.990663	NA
S07_58712247	7	58712247	0.89976	0.0394518	1204	NA	NA	0.990663	NA
S07_58728728	7	58728728	0.89976	0.0394518	1204	NA	NA	0.990663	NA
S03_62196944	3	62196944	0.899766	0.436047	1204	NA	NA	0.990663	NA
S08_3560704	8	3560704	0.899789	0.1549	1204	NA	NA	0.990663	NA
S03_69602968	3	69602968	0.899814	0.0423588	1204	NA	NA	0.990663	NA
S05_44384937	5	44384937	0.899817	0.405731	1204	NA	NA	0.990663	NA
S01_31763720	1	31763720	0.89983	0.0718439	1204	NA	NA	0.990663	NA
S10_8485237	10	8485237	0.899833	0.0224252	1204	NA	NA	0.990663	NA
S10_8485216	10	8485216	0.899833	0.0224252	1204	NA	NA	0.990663	NA
S10_8485222	10	8485222	0.899833	0.0224252	1204	NA	NA	0.990663	NA
S10_8485234	10	8485234	0.899833	0.0224252	1204	NA	NA	0.990663	NA
S09_18058937	9	18058937	0.899846	0.0710133	1204	NA	NA	0.990663	NA
S05_10799004	5	10799004	0.899853	0.0166113	1204	NA	NA	0.990663	NA
S02_62843297	2	62843297	0.899854	0.0186877	1204	NA	NA	0.990663	NA
S09_50600035	9	50600035	0.899902	0.0141196	1204	NA	NA	0.990664	NA
S06_54299781	6	54299781	0.899906	0.484219	1204	NA	NA	0.990664	NA
S03_72075544	3	72075544	0.89992	0.0498339	1204	NA	NA	0.990664	NA
S10_18354833	10	18354833	0.899934	0.038206	1204	NA	NA	0.990664	NA
S10_18354847	10	18354847	0.899934	0.038206	1204	NA	NA	0.990664	NA
S03_202668	3	202668	0.899955	0.0909468	1204	NA	NA	0.990664	NA
S04_60720933	4	60720933	0.89997	0.0460963	1204	NA	NA	0.990664	NA
S05_55687655	5	55687655	0.900024	0.0402824	1204	NA	NA	0.990664	NA
S02_5444174	2	5444174	0.900032	0.385382	1204	NA	NA	0.990664	NA
S02_76607029	2	76607029	0.900038	0.0934385	1204	NA	NA	0.990664	NA
S02_76607030	2	76607030	0.900038	0.0934385	1204	NA	NA	0.990664	NA
S04_33082366	4	33082366	0.900059	0.0253322	1204	NA	NA	0.990664	NA
S08_1617127	8	1617127	0.900066	0.0120432	1204	NA	NA	0.990664	NA
S05_9695622	5	9695622	0.900075	0.36005	1204	NA	NA	0.990664	NA
S08_575750	8	575750	0.900096	0.0722591	1204	NA	NA	0.990664	NA
S04_13905349	4	13905349	0.900122	0.0880399	1204	NA	NA	0.990664	NA
S05_54467932	5	54467932	0.900151	0.125415	1204	NA	NA	0.990664	NA
S08_42195930	8	42195930	0.900154	0.089701	1204	NA	NA	0.990664	NA
S02_4483595	2	4483595	0.900163	0.265781	1204	NA	NA	0.990664	NA
S08_13626806	8	13626806	0.900163	0.0701827	1204	NA	NA	0.990664	NA
S05_60787025	5	60787025	0.900196	0.398671	1204	NA	NA	0.990664	NA
S07_62287648	7	62287648	0.9002	0.296096	1204	NA	NA	0.990664	NA
S07_62287653	7	62287653	0.9002	0.296096	1204	NA	NA	0.990664	NA
S10_53332638	10	53332638	0.900263	0.0423588	1204	NA	NA	0.990717	NA
S05_12466507	5	12466507	0.900327	0.0278239	1204	NA	NA	0.990752	NA
S08_10929920	8	10929920	0.900348	0.0934385	1204	NA	NA	0.990752	NA
S04_66999602	4	66999602	0.900356	0.041113	1204	NA	NA	0.990752	NA
S06_48212678	6	48212678	0.900365	0.124585	1204	NA	NA	0.990752	NA
S03_57892726	3	57892726	0.900373	0.0548173	1204	NA	NA	0.990752	NA
S09_53558006	9	53558006	0.900391	0.219269	1204	NA	NA	0.990752	NA
S08_5107393	8	5107393	0.9004	0.0303156	1204	NA	NA	0.990752	NA
S07_10246625	7	10246625	0.900492	0.0415282	1204	NA	NA	0.990812	NA
S04_46685138	4	46685138	0.900496	0.0415282	1204	NA	NA	0.990812	NA
S05_69610899	5	69610899	0.900499	0.167359	1204	NA	NA	0.990812	NA
S04_51593956	4	51593956	0.900581	0.137458	1204	NA	NA	0.990876	NA
S07_63835191	7	63835191	0.900588	0.054402	1204	NA	NA	0.990876	NA
S08_62028531	8	62028531	0.900607	0.358389	1204	NA	NA	0.990879	NA
S04_22301674	4	22301674	0.900624	0.013289	1204	NA	NA	0.990879	NA
S07_7607273	7	7607273	0.900635	0.120017	1204	NA	NA	0.990879	NA
S03_50628757	3	50628757	0.900662	0.14701	1204	NA	NA	0.990891	NA
S05_53873406	5	53873406	0.900684	0.0253322	1204	NA	NA	0.990899	NA
S01_16647722	1	16647722	0.900768	0.159053	1204	NA	NA	0.99094	NA
S02_38104735	2	38104735	0.900805	0.111711	1204	NA	NA	0.99094	NA
S01_76623641	1	76623641	0.900832	0.313123	1204	NA	NA	0.99094	NA
S01_1351941	1	1351941	0.900835	0.0539867	1204	NA	NA	0.99094	NA
S02_36484538	2	36484538	0.900855	0.47093	1204	NA	NA	0.99094	NA
S03_65354107	3	65354107	0.900868	0.401163	1204	NA	NA	0.99094	NA
S04_21962554	4	21962554	0.90091	0.281146	1204	NA	NA	0.99094	NA
S03_71233969	3	71233969	0.90093	0.0415282	1204	NA	NA	0.99094	NA
S09_32287910	9	32287910	0.900937	0.0730897	1204	NA	NA	0.99094	NA
S09_21151648	9	21151648	0.900943	0.0166113	1204	NA	NA	0.99094	NA
S09_21151651	9	21151651	0.900943	0.0166113	1204	NA	NA	0.99094	NA
S04_65125848	4	65125848	0.900948	0.39701	1204	NA	NA	0.99094	NA
S02_59381813	2	59381813	0.900956	0.437292	1204	NA	NA	0.99094	NA
S02_60044230	2	60044230	0.900962	0.245847	1204	NA	NA	0.99094	NA
S04_37734589	4	37734589	0.900966	0.0556478	1204	NA	NA	0.99094	NA
S10_5760261	10	5760261	0.900976	0.0149502	1204	NA	NA	0.99094	NA
S05_4935912	5	4935912	0.901002	0.133306	1204	NA	NA	0.99094	NA
S04_64644200	4	64644200	0.901021	0.0473422	1204	NA	NA	0.99094	NA
S03_53519600	3	53519600	0.901022	0.0431894	1204	NA	NA	0.99094	NA
S07_56352549	7	56352549	0.901029	0.076412	1204	NA	NA	0.99094	NA
S05_36388222	5	36388222	0.901036	0.117525	1204	NA	NA	0.99094	NA
S06_4565488	6	4565488	0.901132	0.0315615	1204	NA	NA	0.991019	NA
S07_3935971	7	3935971	0.901138	0.0174419	1204	NA	NA	0.991019	NA
S09_40693921	9	40693921	0.901192	0.220515	1204	NA	NA	0.991051	NA
S10_53317921	10	53317921	0.901218	0.0419435	1204	NA	NA	0.991051	NA
S08_39900425	8	39900425	0.90125	0.0390365	1204	NA	NA	0.991051	NA
S04_51312301	4	51312301	0.901268	0.0170266	1204	NA	NA	0.991051	NA
S05_70642216	5	70642216	0.901271	0.0390365	1204	NA	NA	0.991051	NA
S05_70642221	5	70642221	0.901271	0.0390365	1204	NA	NA	0.991051	NA
S09_10217305	9	10217305	0.901272	0.0170266	1204	NA	NA	0.991051	NA
S01_61756773	1	61756773	0.901346	0.0107973	1204	NA	NA	0.991062	NA
S01_61756737	1	61756737	0.901346	0.0107973	1204	NA	NA	0.991062	NA
S02_70170227	2	70170227	0.901348	0.0149502	1204	NA	NA	0.991062	NA
S09_48767311	9	48767311	0.901353	0.171096	1204	NA	NA	0.991062	NA
S04_3905465	4	3905465	0.901359	0.28696	1204	NA	NA	0.991062	NA
S06_33745526	6	33745526	0.901387	0.0481728	1204	NA	NA	0.991062	NA
S06_33745528	6	33745528	0.901387	0.0481728	1204	NA	NA	0.991062	NA
S09_32597	9	32597	0.901405	0.13995	1204	NA	NA	0.991062	NA
S05_63984289	5	63984289	0.901441	0.129568	1204	NA	NA	0.991062	NA
S01_79437816	1	79437816	0.901447	0.327658	1204	NA	NA	0.991062	NA
S05_635679	5	635679	0.901475	0.261213	1204	NA	NA	0.991062	NA
S10_57408596	10	57408596	0.901492	0.0431894	1204	NA	NA	0.991062	NA
S10_57408599	10	57408599	0.901492	0.0431894	1204	NA	NA	0.991062	NA
S10_57408598	10	57408598	0.901492	0.0431894	1204	NA	NA	0.991062	NA
S05_9479208	5	9479208	0.901522	0.0755814	1204	NA	NA	0.991076	NA
S05_35385638	5	35385638	0.901535	0.0892857	1204	NA	NA	0.991076	NA
S03_56569220	3	56569220	0.901552	0.206395	1204	NA	NA	0.991079	NA
S03_74036643	3	74036643	0.901598	0.0261628	1204	NA	NA	0.9911	NA
S02_12099005	2	12099005	0.901602	0.0523256	1204	NA	NA	0.9911	NA
S03_70821243	3	70821243	0.901644	0.0261628	1204	NA	NA	0.991115	NA
S02_7229912	2	7229912	0.901703	0.0992525	1204	NA	NA	0.991115	NA
S01_67121879	1	67121879	0.901718	0.239203	1204	NA	NA	0.991115	NA
S02_66448740	2	66448740	0.901762	0.165698	1204	NA	NA	0.991115	NA
S10_6560881	10	6560881	0.901768	0.107143	1204	NA	NA	0.991115	NA
S04_26137017	4	26137017	0.901772	0.0361296	1204	NA	NA	0.991115	NA
S01_9821428	1	9821428	0.901776	0.125	1204	NA	NA	0.991115	NA
S07_23893543	7	23893543	0.901778	0.0282392	1204	NA	NA	0.991115	NA
S05_61575932	5	61575932	0.901802	0.321844	1204	NA	NA	0.991115	NA
S08_37290827	8	37290827	0.901807	0.0186877	1204	NA	NA	0.991115	NA
S02_4418749	2	4418749	0.901872	0.109635	1204	NA	NA	0.991115	NA
S02_6177846	2	6177846	0.901876	0.0170266	1204	NA	NA	0.991115	NA
S02_6178281	2	6178281	0.901876	0.0170266	1204	NA	NA	0.991115	NA
S05_42350485	5	42350485	0.901881	0.0448505	1204	NA	NA	0.991115	NA
S01_30569178	1	30569178	0.901912	0.465116	1204	NA	NA	0.991115	NA
S02_59381815	2	59381815	0.901919	0.0448505	1204	NA	NA	0.991115	NA
S04_56348758	4	56348758	0.901921	0.0174419	1204	NA	NA	0.991115	NA
S04_1014832	4	1014832	0.901931	0.0357143	1204	NA	NA	0.991115	NA
S05_59111668	5	59111668	0.901934	0.0950997	1204	NA	NA	0.991115	NA
S07_44218089	7	44218089	0.901944	0.0747508	1204	NA	NA	0.991115	NA
S07_64841440	7	64841440	0.901949	0.0651993	1204	NA	NA	0.991115	NA
S04_63266206	4	63266206	0.901956	0.295681	1204	NA	NA	0.991115	NA
S01_63986990	1	63986990	0.901966	0.200581	1204	NA	NA	0.991115	NA
S02_65356606	2	65356606	0.901994	0.116694	1204	NA	NA	0.991115	NA
S01_19200858	1	19200858	0.902022	0.0257475	1204	NA	NA	0.991115	NA
S01_71774694	1	71774694	0.902073	0.477159	1204	NA	NA	0.991115	NA
S08_59174542	8	59174542	0.902076	0.156561	1204	NA	NA	0.991115	NA
S06_1569607	6	1569607	0.90209	0.295266	1204	NA	NA	0.991115	NA
S09_31856078	9	31856078	0.902122	0.0822259	1204	NA	NA	0.991115	NA
S10_49006370	10	49006370	0.902133	0.0863787	1204	NA	NA	0.991115	NA
S04_6243771	4	6243771	0.902188	0.0319767	1204	NA	NA	0.991115	NA
S06_27748235	6	27748235	0.902192	0.0261628	1204	NA	NA	0.991115	NA
S01_80537991	1	80537991	0.902195	0.487126	1204	NA	NA	0.991115	NA
S01_31764000	1	31764000	0.902196	0.38912	1204	NA	NA	0.991115	NA
S05_70680551	5	70680551	0.902218	0.432309	1204	NA	NA	0.991115	NA
S04_11998365	4	11998365	0.902236	0.0157807	1204	NA	NA	0.991115	NA
S09_45608052	9	45608052	0.902273	0.25706	1204	NA	NA	0.991115	NA
S06_46870863	6	46870863	0.902285	0.00664452	1204	NA	NA	0.991115	NA
S09_31665473	9	31665473	0.902299	0.0249169	1204	NA	NA	0.991115	NA
S07_1086271	7	1086271	0.9023	0.0203488	1204	NA	NA	0.991115	NA
S05_32476281	5	32476281	0.902327	0.146179	1204	NA	NA	0.991115	NA
S04_20101452	4	20101452	0.902329	0.0340532	1204	NA	NA	0.991115	NA
S04_20101502	4	20101502	0.902329	0.0340532	1204	NA	NA	0.991115	NA
S07_4129298	7	4129298	0.902357	0.246262	1204	NA	NA	0.991115	NA
S07_4129294	7	4129294	0.902357	0.246262	1204	NA	NA	0.991115	NA
S04_12802728	4	12802728	0.902367	0.0149502	1204	NA	NA	0.991115	NA
S10_50394169	10	50394169	0.902417	0.0714286	1204	NA	NA	0.991115	NA
S03_12538011	3	12538011	0.902437	0.0423588	1204	NA	NA	0.991115	NA
S06_55006972	6	55006972	0.90246	0.308555	1204	NA	NA	0.991115	NA
S03_70078257	3	70078257	0.90249	0.0672757	1204	NA	NA	0.991115	NA
S02_8702160	2	8702160	0.902497	0.287791	1204	NA	NA	0.991115	NA
S02_8702196	2	8702196	0.902497	0.287791	1204	NA	NA	0.991115	NA
S03_30307074	3	30307074	0.902501	0.035299	1204	NA	NA	0.991115	NA
S03_30307085	3	30307085	0.902501	0.035299	1204	NA	NA	0.991115	NA
S02_4586396	2	4586396	0.902502	0.347591	1204	NA	NA	0.991115	NA
S04_6109344	4	6109344	0.902512	0.245432	1204	NA	NA	0.991115	NA
S02_61693845	2	61693845	0.902526	0.201827	1204	NA	NA	0.991115	NA
S04_18066621	4	18066621	0.902531	0.016196	1204	NA	NA	0.991115	NA
S04_18066624	4	18066624	0.902531	0.016196	1204	NA	NA	0.991115	NA
S04_18066618	4	18066618	0.902531	0.016196	1204	NA	NA	0.991115	NA
S04_18066639	4	18066639	0.902531	0.016196	1204	NA	NA	0.991115	NA
S04_56552279	4	56552279	0.902548	0.0186877	1204	NA	NA	0.991117	NA
S05_6294918	5	6294918	0.902631	0.0377907	1204	NA	NA	0.991123	NA
S08_22700063	8	22700063	0.90266	0.0215947	1204	NA	NA	0.991123	NA
S08_9428433	8	9428433	0.902667	0.0116279	1204	NA	NA	0.991123	NA
S09_11108228	9	11108228	0.902671	0.0436047	1204	NA	NA	0.991123	NA
S05_67581323	5	67581323	0.902682	0.0934385	1204	NA	NA	0.991123	NA
S05_67581350	5	67581350	0.902682	0.0934385	1204	NA	NA	0.991123	NA
S10_60572005	10	60572005	0.902731	0.0577243	1204	NA	NA	0.991123	NA
S05_5375351	5	5375351	0.902745	0.24294	1204	NA	NA	0.991123	NA
S05_16560782	5	16560782	0.902799	0.0120432	1204	NA	NA	0.991123	NA
S04_40658752	4	40658752	0.902804	0.0207641	1204	NA	NA	0.991123	NA
S01_1351951	1	1351951	0.902807	0.054402	1204	NA	NA	0.991123	NA
S02_9485520	2	9485520	0.902852	0.0822259	1204	NA	NA	0.991123	NA
S08_10930007	8	10930007	0.902914	0.0938538	1204	NA	NA	0.991123	NA
S03_70612821	3	70612821	0.902936	0.0290698	1204	NA	NA	0.991123	NA
S02_59972371	2	59972371	0.902939	0.298588	1204	NA	NA	0.991123	NA
S02_59972370	2	59972370	0.902939	0.298588	1204	NA	NA	0.991123	NA
S02_59972395	2	59972395	0.902939	0.298588	1204	NA	NA	0.991123	NA
S03_10633493	3	10633493	0.902995	0.0195183	1204	NA	NA	0.991123	NA
S03_10633497	3	10633497	0.902995	0.0195183	1204	NA	NA	0.991123	NA
S03_10633494	3	10633494	0.902995	0.0195183	1204	NA	NA	0.991123	NA
S03_10633496	3	10633496	0.902995	0.0195183	1204	NA	NA	0.991123	NA
S03_71068791	3	71068791	0.903	0.0373754	1204	NA	NA	0.991123	NA
S03_71068847	3	71068847	0.903	0.0373754	1204	NA	NA	0.991123	NA
S02_5389303	2	5389303	0.903008	0.494186	1204	NA	NA	0.991123	NA
S07_20719995	7	20719995	0.903013	0.0249169	1204	NA	NA	0.991123	NA
S06_55973585	6	55973585	0.903058	0.0930233	1204	NA	NA	0.991123	NA
S04_67915974	4	67915974	0.903097	0.0340532	1204	NA	NA	0.991123	NA
S02_75158397	2	75158397	0.903099	0.0465116	1204	NA	NA	0.991123	NA
S03_70742638	3	70742638	0.903099	0.0847176	1204	NA	NA	0.991123	NA
S01_60265836	1	60265836	0.903112	0.0913621	1204	NA	NA	0.991123	NA
S09_49342794	9	49342794	0.90316	0.0406977	1204	NA	NA	0.991123	NA
S09_49342793	9	49342793	0.90316	0.0406977	1204	NA	NA	0.991123	NA
S05_64281775	5	64281775	0.903167	0.111296	1204	NA	NA	0.991123	NA
S01_20821190	1	20821190	0.903167	0.0195183	1204	NA	NA	0.991123	NA
S02_4560360	2	4560360	0.90326	0.225498	1204	NA	NA	0.991123	NA
S02_42641761	2	42641761	0.903283	0.224252	1204	NA	NA	0.991123	NA
S02_42641759	2	42641759	0.903283	0.224252	1204	NA	NA	0.991123	NA
S02_42641760	2	42641760	0.903283	0.224252	1204	NA	NA	0.991123	NA
S02_76712357	2	76712357	0.903291	0.0490033	1204	NA	NA	0.991123	NA
S01_28716015	1	28716015	0.903328	0.00581395	1204	NA	NA	0.991123	NA
S07_59916527	7	59916527	0.903344	0.0207641	1204	NA	NA	0.991123	NA
S09_40810226	9	40810226	0.903361	0.495847	1204	NA	NA	0.991123	NA
S02_1790978	2	1790978	0.903362	0.0585548	1204	NA	NA	0.991123	NA
S02_1790983	2	1790983	0.903362	0.0585548	1204	NA	NA	0.991123	NA
S02_1790971	2	1790971	0.903362	0.0585548	1204	NA	NA	0.991123	NA
S02_56551543	2	56551543	0.903362	0.259967	1204	NA	NA	0.991123	NA
S01_79890739	1	79890739	0.903367	0.125	1204	NA	NA	0.991123	NA
S01_61727188	1	61727188	0.903373	0.267857	1204	NA	NA	0.991123	NA
S08_62357171	8	62357171	0.903383	0.173588	1204	NA	NA	0.991123	NA
S02_62647958	2	62647958	0.903394	0.0950997	1204	NA	NA	0.991123	NA
S01_79810258	1	79810258	0.903394	0.407392	1204	NA	NA	0.991123	NA
S05_69776093	5	69776093	0.903407	0.0328073	1204	NA	NA	0.991123	NA
S03_72027271	3	72027271	0.903408	0.0772425	1204	NA	NA	0.991123	NA
S03_72027276	3	72027276	0.903408	0.0772425	1204	NA	NA	0.991123	NA
S05_8784438	5	8784438	0.903426	0.11005	1204	NA	NA	0.991123	NA
S07_52283869	7	52283869	0.90343	0.0265781	1204	NA	NA	0.991123	NA
S02_3779775	2	3779775	0.903448	0.19186	1204	NA	NA	0.991123	NA
S09_54710544	9	54710544	0.903474	0.344684	1204	NA	NA	0.991123	NA
S03_12164494	3	12164494	0.903476	0.0398671	1204	NA	NA	0.991123	NA
S03_56763892	3	56763892	0.903484	0.0348837	1204	NA	NA	0.991123	NA
S05_65911057	5	65911057	0.903498	0.054402	1204	NA	NA	0.991123	NA
S05_65911033	5	65911033	0.903498	0.054402	1204	NA	NA	0.991123	NA
S02_35158860	2	35158860	0.903513	0.0818106	1204	NA	NA	0.991123	NA
S06_29106733	6	29106733	0.903531	0.0361296	1204	NA	NA	0.991123	NA
S09_9493283	9	9493283	0.90357	0.100914	1204	NA	NA	0.991123	NA
S02_4785549	2	4785549	0.903574	0.019103	1204	NA	NA	0.991123	NA
S02_4785563	2	4785563	0.903574	0.019103	1204	NA	NA	0.991123	NA
S02_4785589	2	4785589	0.903574	0.019103	1204	NA	NA	0.991123	NA
S06_52109275	6	52109275	0.903622	0.104651	1204	NA	NA	0.991128	NA
S08_58314528	8	58314528	0.903625	0.352159	1204	NA	NA	0.991128	NA
S03_4807419	3	4807419	0.903639	0.0826412	1204	NA	NA	0.991128	NA
S02_66629924	2	66629924	0.903649	0.0585548	1204	NA	NA	0.991128	NA
S04_59907540	4	59907540	0.903695	0.237957	1204	NA	NA	0.991128	NA
S05_1584198	5	1584198	0.903698	0.227575	1204	NA	NA	0.991128	NA
S05_1584220	5	1584220	0.903698	0.227575	1204	NA	NA	0.991128	NA
S05_1584222	5	1584222	0.903698	0.227575	1204	NA	NA	0.991128	NA
S10_5633263	10	5633263	0.903735	0.0436047	1204	NA	NA	0.991152	NA
S03_6110074	3	6110074	0.903824	0.250415	1204	NA	NA	0.991215	NA
S01_53550036	1	53550036	0.903837	0.0207641	1204	NA	NA	0.991215	NA
S05_61113656	5	61113656	0.903838	0.0406977	1204	NA	NA	0.991215	NA
S08_50194809	8	50194809	0.903903	0.0651993	1204	NA	NA	0.991228	NA
S03_588817	3	588817	0.903926	0.035299	1204	NA	NA	0.991228	NA
S03_588862	3	588862	0.903926	0.035299	1204	NA	NA	0.991228	NA
S01_7236924	1	7236924	0.903944	0.0473422	1204	NA	NA	0.991228	NA
S08_58563821	8	58563821	0.903975	0.337209	1204	NA	NA	0.991228	NA
S01_68462478	1	68462478	0.903989	0.112542	1204	NA	NA	0.991228	NA
S01_68911472	1	68911472	0.904007	0.223007	1204	NA	NA	0.991228	NA
S07_58972831	7	58972831	0.904011	0.483804	1204	NA	NA	0.991228	NA
S05_65911087	5	65911087	0.904033	0.054402	1204	NA	NA	0.991228	NA
S09_33318647	9	33318647	0.904063	0.0311462	1204	NA	NA	0.991228	NA
S05_69877063	5	69877063	0.904072	0.105482	1204	NA	NA	0.991228	NA
S01_61782461	1	61782461	0.904082	0.0145349	1204	NA	NA	0.991228	NA
S05_61259710	5	61259710	0.904104	0.0398671	1204	NA	NA	0.991228	NA
S07_62291484	7	62291484	0.904117	0.357143	1204	NA	NA	0.991228	NA
S02_9455719	2	9455719	0.904135	0.22093	1204	NA	NA	0.991228	NA
S09_133923	9	133923	0.904136	0.276163	1204	NA	NA	0.991228	NA
S09_52056823	9	52056823	0.904154	0.0436047	1204	NA	NA	0.991228	NA
S09_52056842	9	52056842	0.904154	0.0436047	1204	NA	NA	0.991228	NA
S06_49915131	6	49915131	0.904157	0.0095515	1204	NA	NA	0.991228	NA
S06_49915111	6	49915111	0.904157	0.0095515	1204	NA	NA	0.991228	NA
S10_32542863	10	32542863	0.904169	0.0402824	1204	NA	NA	0.991228	NA
S01_24247338	1	24247338	0.904217	0.0328073	1204	NA	NA	0.991228	NA
S03_58597552	3	58597552	0.904252	0.33015	1204	NA	NA	0.991228	NA
S03_58597553	3	58597553	0.904252	0.33015	1204	NA	NA	0.991228	NA
S03_58597555	3	58597555	0.904252	0.33015	1204	NA	NA	0.991228	NA
S04_53765516	4	53765516	0.904284	0.487957	1204	NA	NA	0.991228	NA
S07_43023550	7	43023550	0.904301	0.0373754	1204	NA	NA	0.991228	NA
S02_15700714	2	15700714	0.904314	0.041113	1204	NA	NA	0.991228	NA
S05_69264057	5	69264057	0.904325	0.0336379	1204	NA	NA	0.991228	NA
S07_3707683	7	3707683	0.90433	0.343854	1204	NA	NA	0.991228	NA
S07_3707707	7	3707707	0.90433	0.343854	1204	NA	NA	0.991228	NA
S07_3707715	7	3707715	0.90433	0.343854	1204	NA	NA	0.991228	NA
S07_56911368	7	56911368	0.904353	0.299834	1204	NA	NA	0.991234	NA
S04_53091201	4	53091201	0.904366	0.0157807	1204	NA	NA	0.991234	NA
S05_66114451	5	66114451	0.904448	0.28696	1204	NA	NA	0.991253	NA
S04_9163067	4	9163067	0.904489	0.035299	1204	NA	NA	0.991253	NA
S03_10174937	3	10174937	0.90449	0.0178571	1204	NA	NA	0.991253	NA
S05_11898183	5	11898183	0.904494	0.121262	1204	NA	NA	0.991253	NA
S05_8224311	5	8224311	0.904502	0.0124585	1204	NA	NA	0.991253	NA
S10_901207	10	901207	0.904512	0.0477575	1204	NA	NA	0.991253	NA
S09_46048908	9	46048908	0.904538	0.0635382	1204	NA	NA	0.991253	NA
S10_55181794	10	55181794	0.904548	0.0452658	1204	NA	NA	0.991253	NA
S05_70266841	5	70266841	0.904567	0.200581	1204	NA	NA	0.991253	NA
S04_39147376	4	39147376	0.904594	0.0215947	1204	NA	NA	0.991253	NA
S10_21133224	10	21133224	0.904601	0.13912	1204	NA	NA	0.991253	NA
S04_56402364	4	56402364	0.904607	0.451412	1204	NA	NA	0.991253	NA
S04_56402362	4	56402362	0.904607	0.451412	1204	NA	NA	0.991253	NA
S04_56402363	4	56402363	0.904607	0.451412	1204	NA	NA	0.991253	NA
S01_46447861	1	46447861	0.904608	0.343439	1204	NA	NA	0.991253	NA
S09_55237583	9	55237583	0.904683	0.0386213	1204	NA	NA	0.991319	NA
S06_35678677	6	35678677	0.904739	0.13912	1204	NA	NA	0.991359	NA
S06_10290652	6	10290652	0.90478	0.0174419	1204	NA	NA	0.991359	NA
S05_2617566	5	2617566	0.904786	0.0950997	1204	NA	NA	0.991359	NA
S02_74671774	2	74671774	0.904815	0.0124585	1204	NA	NA	0.991359	NA
S06_52776413	6	52776413	0.904831	0.410299	1204	NA	NA	0.991359	NA
S08_61239136	8	61239136	0.90486	0.0149502	1204	NA	NA	0.991359	NA
S08_61239146	8	61239146	0.90486	0.0149502	1204	NA	NA	0.991359	NA
S02_73898834	2	73898834	0.904873	0.146179	1204	NA	NA	0.991359	NA
S05_36262986	5	36262986	0.904901	0.0975914	1204	NA	NA	0.991359	NA
S03_24440414	3	24440414	0.904905	0.0859635	1204	NA	NA	0.991359	NA
S07_62534572	7	62534572	0.904913	0.0477575	1204	NA	NA	0.991359	NA
S07_64973232	7	64973232	0.904914	0.478405	1204	NA	NA	0.991359	NA
S02_47249486	2	47249486	0.904924	0.139535	1204	NA	NA	0.991359	NA
S04_39850089	4	39850089	0.90493	0.402824	1204	NA	NA	0.991359	NA
S03_10251948	3	10251948	0.905031	0.0232558	1204	NA	NA	0.991393	NA
S08_13091548	8	13091548	0.905031	0.013289	1204	NA	NA	0.991393	NA
S01_46427591	1	46427591	0.905039	0.0539867	1204	NA	NA	0.991393	NA
S05_8082790	5	8082790	0.90505	0.19186	1204	NA	NA	0.991393	NA
S07_17329414	7	17329414	0.905077	0.310216	1204	NA	NA	0.991393	NA
S10_57275321	10	57275321	0.905094	0.357558	1204	NA	NA	0.991393	NA
S04_59258141	4	59258141	0.905114	0.0328073	1204	NA	NA	0.991393	NA
S04_59258126	4	59258126	0.905114	0.0328073	1204	NA	NA	0.991393	NA
S06_35428053	6	35428053	0.905121	0.147425	1204	NA	NA	0.991393	NA
S04_39528928	4	39528928	0.90517	0.0456811	1204	NA	NA	0.991393	NA
S10_11831459	10	11831459	0.905177	0.0460963	1204	NA	NA	0.991393	NA
S01_34326648	1	34326648	0.905197	0.0406977	1204	NA	NA	0.991393	NA
S10_55730866	10	55730866	0.905198	0.408638	1204	NA	NA	0.991393	NA
S04_38913895	4	38913895	0.905202	0.0319767	1204	NA	NA	0.991393	NA
S09_30793683	9	30793683	0.905227	0.106728	1204	NA	NA	0.991393	NA
S02_72283555	2	72283555	0.905231	0.0153654	1204	NA	NA	0.991393	NA
S03_60730805	3	60730805	0.905282	0.0498339	1204	NA	NA	0.991393	NA
S03_60730826	3	60730826	0.905282	0.0498339	1204	NA	NA	0.991393	NA
S04_38522852	4	38522852	0.905291	0.173173	1204	NA	NA	0.991393	NA
S05_25635234	5	25635234	0.905291	0.376661	1204	NA	NA	0.991393	NA
S10_25798321	10	25798321	0.905298	0.118355	1204	NA	NA	0.991393	NA
S10_44179145	10	44179145	0.905311	0.0174419	1204	NA	NA	0.991393	NA
S03_58281012	3	58281012	0.905311	0.492525	1204	NA	NA	0.991393	NA
S01_18901381	1	18901381	0.905321	0.0813953	1204	NA	NA	0.991393	NA
S06_19870743	6	19870743	0.905405	0.0797342	1204	NA	NA	0.991394	NA
S04_60473515	4	60473515	0.905419	0.186877	1204	NA	NA	0.991394	NA
S02_66907836	2	66907836	0.905429	0.104651	1204	NA	NA	0.991394	NA
S04_4855563	4	4855563	0.905437	0.0369601	1204	NA	NA	0.991394	NA
S02_65257935	2	65257935	0.90544	0.0199336	1204	NA	NA	0.991394	NA
S01_79141958	1	79141958	0.905441	0.0207641	1204	NA	NA	0.991394	NA
S06_44891118	6	44891118	0.905487	0.491694	1204	NA	NA	0.991394	NA
S04_15153065	4	15153065	0.905518	0.111296	1204	NA	NA	0.991394	NA
S03_72487739	3	72487739	0.905547	0.134967	1204	NA	NA	0.991394	NA
S06_33653640	6	33653640	0.905609	0.0170266	1204	NA	NA	0.991394	NA
S06_52092913	6	52092913	0.905618	0.393272	1204	NA	NA	0.991394	NA
S03_28277166	3	28277166	0.905633	0.16902	1204	NA	NA	0.991394	NA
S07_5742037	7	5742037	0.905637	0.0539867	1204	NA	NA	0.991394	NA
S05_3716966	5	3716966	0.905648	0.241279	1204	NA	NA	0.991394	NA
S08_61508196	8	61508196	0.90565	0.0186877	1204	NA	NA	0.991394	NA
S08_61508194	8	61508194	0.90565	0.0186877	1204	NA	NA	0.991394	NA
S03_70522426	3	70522426	0.905653	0.0373754	1204	NA	NA	0.991394	NA
S01_32818738	1	32818738	0.905655	0.204319	1204	NA	NA	0.991394	NA
S02_72197025	2	72197025	0.905678	0.0186877	1204	NA	NA	0.991394	NA
S02_72207345	2	72207345	0.905678	0.0186877	1204	NA	NA	0.991394	NA
S02_72275685	2	72275685	0.905678	0.0186877	1204	NA	NA	0.991394	NA
S02_72275717	2	72275717	0.905678	0.0186877	1204	NA	NA	0.991394	NA
S04_34775252	4	34775252	0.905688	0.0942691	1204	NA	NA	0.991394	NA
S09_24344056	9	24344056	0.905689	0.390365	1204	NA	NA	0.991394	NA
S03_15707144	3	15707144	0.905716	0.126661	1204	NA	NA	0.991394	NA
S01_24935081	1	24935081	0.90572	0.461794	1204	NA	NA	0.991394	NA
S01_55617606	1	55617606	0.90573	0.0739203	1204	NA	NA	0.991394	NA
S01_1087955	1	1087955	0.905746	0.371262	1204	NA	NA	0.991394	NA
S09_50132083	9	50132083	0.905758	0.0456811	1204	NA	NA	0.991394	NA
S06_15858957	6	15858957	0.905791	0.159053	1204	NA	NA	0.991414	NA
S01_20427572	1	20427572	0.905823	0.0357143	1204	NA	NA	0.991433	NA
S10_23784764	10	23784764	0.905918	0.117525	1204	NA	NA	0.991467	NA
S04_58798282	4	58798282	0.905974	0.0934385	1204	NA	NA	0.991467	NA
S07_5301421	7	5301421	0.905985	0.0564784	1204	NA	NA	0.991467	NA
S07_5301425	7	5301425	0.905985	0.0564784	1204	NA	NA	0.991467	NA
S07_5301426	7	5301426	0.905985	0.0564784	1204	NA	NA	0.991467	NA
S03_9828691	3	9828691	0.906001	0.041113	1204	NA	NA	0.991467	NA
S10_56886199	10	56886199	0.906012	0.0431894	1204	NA	NA	0.991467	NA
S10_56886198	10	56886198	0.906012	0.0431894	1204	NA	NA	0.991467	NA
S04_10947463	4	10947463	0.906019	0.0261628	1204	NA	NA	0.991467	NA
S04_67915716	4	67915716	0.906019	0.298173	1204	NA	NA	0.991467	NA
S02_49237213	2	49237213	0.90603	0.0826412	1204	NA	NA	0.991467	NA
S09_40476805	9	40476805	0.906038	0.227159	1204	NA	NA	0.991467	NA
S03_4157394	3	4157394	0.906049	0.0465116	1204	NA	NA	0.991467	NA
S04_58645675	4	58645675	0.906074	0.187708	1204	NA	NA	0.991477	NA
S03_61929683	3	61929683	0.906146	0.00996678	1204	NA	NA	0.991533	NA
S01_67396293	1	67396293	0.906155	0.18397	1204	NA	NA	0.991533	NA
S10_1209687	10	1209687	0.906203	0.0477575	1204	NA	NA	0.991563	NA
S05_42656173	5	42656173	0.906253	0.262874	1204	NA	NA	0.991563	NA
S08_2650142	8	2650142	0.906278	0.136213	1204	NA	NA	0.991563	NA
S06_23131195	6	23131195	0.906297	0.143688	1204	NA	NA	0.991563	NA
S03_11659038	3	11659038	0.906313	0.057309	1204	NA	NA	0.991563	NA
S03_20579962	3	20579962	0.906364	0.0211794	1204	NA	NA	0.991563	NA
S04_62502525	4	62502525	0.906389	0.31603	1204	NA	NA	0.991563	NA
S04_5731252	4	5731252	0.906415	0.113372	1204	NA	NA	0.991563	NA
S06_48041098	6	48041098	0.906445	0.488787	1204	NA	NA	0.991563	NA
S08_56847987	8	56847987	0.906453	0.0257475	1204	NA	NA	0.991563	NA
S08_56847976	8	56847976	0.906453	0.0257475	1204	NA	NA	0.991563	NA
S08_56848015	8	56848015	0.906453	0.0257475	1204	NA	NA	0.991563	NA
S03_6243184	3	6243184	0.906467	0.226329	1204	NA	NA	0.991563	NA
S04_19939811	4	19939811	0.906473	0.02201	1204	NA	NA	0.991563	NA
S01_50137662	1	50137662	0.906473	0.0199336	1204	NA	NA	0.991563	NA
S01_50137653	1	50137653	0.906473	0.0199336	1204	NA	NA	0.991563	NA
S01_20193864	1	20193864	0.906488	0.465116	1204	NA	NA	0.991563	NA
S01_20193873	1	20193873	0.906488	0.465116	1204	NA	NA	0.991563	NA
S05_62641267	5	62641267	0.906506	0.172342	1204	NA	NA	0.991563	NA
S05_62641283	5	62641283	0.906506	0.172342	1204	NA	NA	0.991563	NA
S04_6129509	4	6129509	0.906518	0.131645	1204	NA	NA	0.991563	NA
S04_6129532	4	6129532	0.906518	0.131645	1204	NA	NA	0.991563	NA
S03_37776011	3	37776011	0.906542	0.154485	1204	NA	NA	0.991563	NA
S03_37775985	3	37775985	0.906542	0.154485	1204	NA	NA	0.991563	NA
S06_48592491	6	48592491	0.906589	0.290698	1204	NA	NA	0.991597	NA
S04_60761709	4	60761709	0.906639	0.0286545	1204	NA	NA	0.991607	NA
S03_60677415	3	60677415	0.906647	0.0884551	1204	NA	NA	0.991607	NA
S03_60677429	3	60677429	0.906647	0.0884551	1204	NA	NA	0.991607	NA
S03_8984816	3	8984816	0.906658	0.0639535	1204	NA	NA	0.991607	NA
S05_51938411	5	51938411	0.906703	0.101744	1204	NA	NA	0.99164	NA
S02_74208416	2	74208416	0.906718	0.0784884	1204	NA	NA	0.99164	NA
S07_60980976	7	60980976	0.906776	0.019103	1204	NA	NA	0.991679	NA
S03_2843172	3	2843172	0.906791	0.095515	1204	NA	NA	0.991679	NA
S02_59152437	2	59152437	0.906799	0.218854	1204	NA	NA	0.991679	NA
S03_53574792	3	53574792	0.906828	0.129153	1204	NA	NA	0.991695	NA
S05_65546941	5	65546941	0.906863	0.0236711	1204	NA	NA	0.991704	NA
S02_60322406	2	60322406	0.906867	0.143272	1204	NA	NA	0.991704	NA
S02_61328066	2	61328066	0.906951	0.0481728	1204	NA	NA	0.991768	NA
S01_5891927	1	5891927	0.906964	0.461794	1204	NA	NA	0.991768	NA
S01_48494116	1	48494116	0.90697	0.48505	1204	NA	NA	0.991768	NA
S07_17720969	7	17720969	0.907029	0.47799	1204	NA	NA	0.991816	NA
S06_30076193	6	30076193	0.907073	0.149917	1204	NA	NA	0.991833	NA
S07_17163616	7	17163616	0.907084	0.313123	1204	NA	NA	0.991833	NA
S06_14098881	6	14098881	0.907096	0.0286545	1204	NA	NA	0.991833	NA
S02_65442027	2	65442027	0.907105	0.209718	1204	NA	NA	0.991833	NA
S04_53362911	4	53362911	0.907165	0.222591	1204	NA	NA	0.991861	NA
S06_2900751	6	2900751	0.907167	0.386628	1204	NA	NA	0.991861	NA
S08_58069116	8	58069116	0.907213	0.0186877	1204	NA	NA	0.991861	NA
S02_31402297	2	31402297	0.907213	0.029485	1204	NA	NA	0.991861	NA
S03_65033464	3	65033464	0.907237	0.0506645	1204	NA	NA	0.991861	NA
S01_34326638	1	34326638	0.907241	0.0215947	1204	NA	NA	0.991861	NA
S06_20023130	6	20023130	0.907261	0.144934	1204	NA	NA	0.991861	NA
S10_6684447	10	6684447	0.90727	0.016196	1204	NA	NA	0.991861	NA
S01_64714455	1	64714455	0.907276	0.0315615	1204	NA	NA	0.991861	NA
S02_62975399	2	62975399	0.90728	0.229236	1204	NA	NA	0.991861	NA
S01_79529375	1	79529375	0.907332	0.210548	1204	NA	NA	0.991879	NA
S01_76611734	1	76611734	0.907338	0.0095515	1204	NA	NA	0.991879	NA
S02_465954	2	465954	0.907412	0.127492	1204	NA	NA	0.991879	NA
S04_60944715	4	60944715	0.907462	0.0299003	1204	NA	NA	0.991879	NA
S05_9502064	5	9502064	0.90749	0.118771	1204	NA	NA	0.991879	NA
S08_3304760	8	3304760	0.907495	0.0502492	1204	NA	NA	0.991879	NA
S05_5263133	5	5263133	0.907496	0.092608	1204	NA	NA	0.991879	NA
S09_962622	9	962622	0.907505	0.129568	1204	NA	NA	0.991879	NA
