## Supplementary material for "Dissecting the Genetic Architecture of Carbon Partitioning in Sorghum using Multiscale Phenotypes": Blink_results (part 56 of 201)

### Sheet: GAPIT.Blink.NEG_OARDC.GWAS.Results.csv (continued)
SNP	Chromosome	Position	P.value	maf	nobs	Rsquare.of.Model.without.SNP	Rsquare.of.Model.with.SNP	FDR_Adjusted_P-values	effect
S10_1420924	10	1420924	0.907619	0.0498339	1204	NA	NA	0.991879	NA
S03_15163862	3	15163862	0.907625	0.0116279	1204	NA	NA	0.991879	NA
S05_69159608	5	69159608	0.907626	0.317276	1204	NA	NA	0.991879	NA
S05_69159624	5	69159624	0.907626	0.317276	1204	NA	NA	0.991879	NA
S05_69159568	5	69159568	0.907626	0.317276	1204	NA	NA	0.991879	NA
S09_8128137	9	8128137	0.907631	0.280731	1204	NA	NA	0.991879	NA
S02_61738909	2	61738909	0.907631	0.0361296	1204	NA	NA	0.991879	NA
S02_61738876	2	61738876	0.907631	0.0361296	1204	NA	NA	0.991879	NA
S01_79821951	1	79821951	0.907642	0.086794	1204	NA	NA	0.991879	NA
S01_63804089	1	63804089	0.907643	0.348837	1204	NA	NA	0.991879	NA
S05_66355871	5	66355871	0.907648	0.0357143	1204	NA	NA	0.991879	NA
S05_66297053	5	66297053	0.907648	0.0357143	1204	NA	NA	0.991879	NA
S05_66356468	5	66356468	0.907648	0.0357143	1204	NA	NA	0.991879	NA
S09_36845485	9	36845485	0.907649	0.390781	1204	NA	NA	0.991879	NA
S02_17065126	2	17065126	0.907677	0.0942691	1204	NA	NA	0.991879	NA
S07_7501837	7	7501837	0.90769	0.0415282	1204	NA	NA	0.991879	NA
S04_65753767	4	65753767	0.907691	0.306894	1204	NA	NA	0.991879	NA
S07_18037075	7	18037075	0.907733	0.0344684	1204	NA	NA	0.991879	NA
S07_18037083	7	18037083	0.907733	0.0344684	1204	NA	NA	0.991879	NA
S04_6089297	4	6089297	0.907753	0.236296	1204	NA	NA	0.991879	NA
S04_6089303	4	6089303	0.907753	0.236296	1204	NA	NA	0.991879	NA
S02_71864934	2	71864934	0.907756	0.152824	1204	NA	NA	0.991879	NA
S01_1336985	1	1336985	0.907786	0.0598007	1204	NA	NA	0.991879	NA
S10_48801402	10	48801402	0.907795	0.0851329	1204	NA	NA	0.991879	NA
S02_8428441	2	8428441	0.907803	0.107973	1204	NA	NA	0.991879	NA
S02_47950650	2	47950650	0.907827	0.290282	1204	NA	NA	0.991879	NA
S02_15713448	2	15713448	0.90783	0.181894	1204	NA	NA	0.991879	NA
S03_4999671	3	4999671	0.907838	0.0153654	1204	NA	NA	0.991879	NA
S04_62102496	4	62102496	0.907912	0.0348837	1204	NA	NA	0.991911	NA
S04_62102525	4	62102525	0.907912	0.0348837	1204	NA	NA	0.991911	NA
S04_62102540	4	62102540	0.907912	0.0348837	1204	NA	NA	0.991911	NA
S06_35484583	6	35484583	0.907957	0.145764	1204	NA	NA	0.991943	NA
S10_4765760	10	4765760	0.907992	0.117525	1204	NA	NA	0.991948	NA
S07_59218776	7	59218776	0.908005	0.465532	1204	NA	NA	0.991948	NA
S04_1189159	4	1189159	0.908042	0.00664452	1204	NA	NA	0.991948	NA
S09_50854903	9	50854903	0.908065	0.480482	1204	NA	NA	0.991948	NA
S01_60877491	1	60877491	0.908072	0.13206	1204	NA	NA	0.991948	NA
S06_6775316	6	6775316	0.908158	0.146179	1204	NA	NA	0.991948	NA
S02_57163569	2	57163569	0.908169	0.0440199	1204	NA	NA	0.991948	NA
S08_15200243	8	15200243	0.908187	0.0361296	1204	NA	NA	0.991948	NA
S08_15200256	8	15200256	0.908187	0.0361296	1204	NA	NA	0.991948	NA
S04_59744827	4	59744827	0.90819	0.146179	1204	NA	NA	0.991948	NA
S10_16743431	10	16743431	0.908248	0.122508	1204	NA	NA	0.991948	NA
S08_7427103	8	7427103	0.908249	0.0240864	1204	NA	NA	0.991948	NA
S04_61401022	4	61401022	0.908257	0.0460963	1204	NA	NA	0.991948	NA
S02_44046459	2	44046459	0.908293	0.0390365	1204	NA	NA	0.991948	NA
S01_72248687	1	72248687	0.908307	0.0901163	1204	NA	NA	0.991948	NA
S05_70266885	5	70266885	0.90832	0.200581	1204	NA	NA	0.991948	NA
S08_60945490	8	60945490	0.908341	0.319352	1204	NA	NA	0.991948	NA
S02_60448907	2	60448907	0.908424	0.18314	1204	NA	NA	0.991948	NA
S02_60448908	2	60448908	0.908424	0.18314	1204	NA	NA	0.991948	NA
S08_2859044	8	2859044	0.908481	0.453904	1204	NA	NA	0.991948	NA
S04_63325134	4	63325134	0.908483	0.127907	1204	NA	NA	0.991948	NA
S05_67592037	5	67592037	0.908494	0.092608	1204	NA	NA	0.991948	NA
S08_1997564	8	1997564	0.908503	0.412791	1204	NA	NA	0.991948	NA
S06_6301266	6	6301266	0.908504	0.013289	1204	NA	NA	0.991948	NA
S03_73724246	3	73724246	0.908506	0.0901163	1204	NA	NA	0.991948	NA
S03_51910170	3	51910170	0.908515	0.0490033	1204	NA	NA	0.991948	NA
S05_5829988	5	5829988	0.908535	0.156977	1204	NA	NA	0.991948	NA
S01_50717602	1	50717602	0.908541	0.125831	1204	NA	NA	0.991948	NA
S06_48443376	6	48443376	0.908546	0.327243	1204	NA	NA	0.991948	NA
S10_6872561	10	6872561	0.908551	0.0157807	1204	NA	NA	0.991948	NA
S08_23212445	8	23212445	0.908553	0.386213	1204	NA	NA	0.991948	NA
S08_7196823	8	7196823	0.908564	0.227575	1204	NA	NA	0.991948	NA
S06_7536979	6	7536979	0.908565	0.0830565	1204	NA	NA	0.991948	NA
S06_7536987	6	7536987	0.908565	0.0830565	1204	NA	NA	0.991948	NA
S03_37842340	3	37842340	0.908579	0.0668605	1204	NA	NA	0.991948	NA
S03_71108910	3	71108910	0.908584	0.128322	1204	NA	NA	0.991948	NA
S04_56428606	4	56428606	0.908584	0.0950997	1204	NA	NA	0.991948	NA
S03_66943244	3	66943244	0.908607	0.0207641	1204	NA	NA	0.991948	NA
S01_46435916	1	46435916	0.908648	0.182309	1204	NA	NA	0.991948	NA
S01_46435940	1	46435940	0.908648	0.182309	1204	NA	NA	0.991948	NA
S09_54766878	9	54766878	0.908654	0.0386213	1204	NA	NA	0.991948	NA
S09_54766889	9	54766889	0.908654	0.0386213	1204	NA	NA	0.991948	NA
S09_54766891	9	54766891	0.908654	0.0386213	1204	NA	NA	0.991948	NA
S07_2564858	7	2564858	0.908663	0.041113	1204	NA	NA	0.991948	NA
S08_55840090	8	55840090	0.908667	0.156977	1204	NA	NA	0.991948	NA
S07_7506273	7	7506273	0.908696	0.130399	1204	NA	NA	0.991948	NA
S03_54294227	3	54294227	0.908705	0.0166113	1204	NA	NA	0.991948	NA
S05_62002279	5	62002279	0.908714	0.0228405	1204	NA	NA	0.991948	NA
S01_6379438	1	6379438	0.908723	0.0539867	1204	NA	NA	0.991948	NA
S02_69443938	2	69443938	0.908727	0.0847176	1204	NA	NA	0.991948	NA
S07_36368680	7	36368680	0.908734	0.127076	1204	NA	NA	0.991948	NA
S01_15701982	1	15701982	0.908742	0.0481728	1204	NA	NA	0.991948	NA
S04_38522880	4	38522880	0.908767	0.048588	1204	NA	NA	0.991957	NA
S03_56738777	3	56738777	0.908807	0.0606312	1204	NA	NA	0.991957	NA
S01_9074981	1	9074981	0.908809	0.0996678	1204	NA	NA	0.991957	NA
S07_5535216	7	5535216	0.908848	0.0249169	1204	NA	NA	0.991957	NA
S04_25264622	4	25264622	0.908865	0.089701	1204	NA	NA	0.991957	NA
S08_2307244	8	2307244	0.908869	0.0967608	1204	NA	NA	0.991957	NA
S08_11039824	8	11039824	0.908873	0.0905316	1204	NA	NA	0.991957	NA
S05_40969730	5	40969730	0.9089	0.0215947	1204	NA	NA	0.991957	NA
S02_76475717	2	76475717	0.908905	0.0519103	1204	NA	NA	0.991957	NA
S04_46834260	4	46834260	0.908957	0.0552326	1204	NA	NA	0.991957	NA
S01_75180247	1	75180247	0.908981	0.100083	1204	NA	NA	0.991957	NA
S07_946462	7	946462	0.909036	0.234219	1204	NA	NA	0.991957	NA
S03_46598238	3	46598238	0.909038	0.466362	1204	NA	NA	0.991957	NA
S06_21950574	6	21950574	0.909041	0.0398671	1204	NA	NA	0.991957	NA
S01_8200542	1	8200542	0.909045	0.0527409	1204	NA	NA	0.991957	NA
S06_2725123	6	2725123	0.909058	0.0942691	1204	NA	NA	0.991957	NA
S06_53723875	6	53723875	0.909063	0.073505	1204	NA	NA	0.991957	NA
S10_49211835	10	49211835	0.909066	0.0402824	1204	NA	NA	0.991957	NA
S05_11364864	5	11364864	0.909069	0.203488	1204	NA	NA	0.991957	NA
S07_59354091	7	59354091	0.909095	0.0614618	1204	NA	NA	0.991957	NA
S06_11935518	6	11935518	0.909136	0.146179	1204	NA	NA	0.991957	NA
S06_25747387	6	25747387	0.909164	0.0282392	1204	NA	NA	0.991957	NA
S06_25747392	6	25747392	0.909164	0.0282392	1204	NA	NA	0.991957	NA
S06_25747367	6	25747367	0.909164	0.0282392	1204	NA	NA	0.991957	NA
S03_54149936	3	54149936	0.90917	0.113787	1204	NA	NA	0.991957	NA
S03_54149952	3	54149952	0.90917	0.113787	1204	NA	NA	0.991957	NA
S05_5420801	5	5420801	0.909171	0.0228405	1204	NA	NA	0.991957	NA
S10_22031805	10	22031805	0.909196	0.0892857	1204	NA	NA	0.991957	NA
S10_22031828	10	22031828	0.909196	0.0892857	1204	NA	NA	0.991957	NA
S03_69847330	3	69847330	0.90921	0.225083	1204	NA	NA	0.991957	NA
S05_1932341	5	1932341	0.909216	0.31603	1204	NA	NA	0.991957	NA
S03_50409419	3	50409419	0.909243	0.0950997	1204	NA	NA	0.991969	NA
S04_4525985	4	4525985	0.909275	0.173588	1204	NA	NA	0.991989	NA
S07_10100009	7	10100009	0.909305	0.0959302	1204	NA	NA	0.992004	NA
S02_31821300	2	31821300	0.909348	0.0257475	1204	NA	NA	0.992027	NA
S07_5447930	7	5447930	0.909358	0.285714	1204	NA	NA	0.992027	NA
S04_13912367	4	13912367	0.909427	0.0884551	1204	NA	NA	0.992027	NA
S02_14173556	2	14173556	0.909432	0.142857	1204	NA	NA	0.992027	NA
S02_16405253	2	16405253	0.909457	0.0195183	1204	NA	NA	0.992027	NA
S04_2167743	4	2167743	0.909461	0.197259	1204	NA	NA	0.992027	NA
S04_2167797	4	2167797	0.909461	0.197259	1204	NA	NA	0.992027	NA
S04_2167759	4	2167759	0.909461	0.197259	1204	NA	NA	0.992027	NA
S04_2167796	4	2167796	0.909461	0.197259	1204	NA	NA	0.992027	NA
S02_3754312	2	3754312	0.909492	0.0120432	1204	NA	NA	0.992029	NA
S02_3754343	2	3754343	0.909492	0.0120432	1204	NA	NA	0.992029	NA
S02_69443899	2	69443899	0.90956	0.0843023	1204	NA	NA	0.992057	NA
S01_9824814	1	9824814	0.909586	0.127907	1204	NA	NA	0.992057	NA
S10_24397691	10	24397691	0.909614	0.0145349	1204	NA	NA	0.992057	NA
S05_56273268	5	56273268	0.909625	0.0448505	1204	NA	NA	0.992057	NA
S10_25240155	10	25240155	0.909649	0.0436047	1204	NA	NA	0.992057	NA
S05_6502423	5	6502423	0.909656	0.194767	1204	NA	NA	0.992057	NA
S06_53906282	6	53906282	0.909671	0.0195183	1204	NA	NA	0.992057	NA
S10_6360130	10	6360130	0.909682	0.019103	1204	NA	NA	0.992057	NA
S10_6360102	10	6360102	0.909682	0.019103	1204	NA	NA	0.992057	NA
S10_6360127	10	6360127	0.909682	0.019103	1204	NA	NA	0.992057	NA
S01_3398894	1	3398894	0.909689	0.0577243	1204	NA	NA	0.992057	NA
S03_19997042	3	19997042	0.909713	0.0415282	1204	NA	NA	0.992057	NA
S03_19997047	3	19997047	0.909713	0.0415282	1204	NA	NA	0.992057	NA
S02_722268	2	722268	0.90973	0.373339	1204	NA	NA	0.992058	NA
S06_44076954	6	44076954	0.909763	0.0174419	1204	NA	NA	0.992073	NA
S05_7720325	5	7720325	0.909773	0.0377907	1204	NA	NA	0.992073	NA
S04_66195341	4	66195341	0.909847	0.0481728	1204	NA	NA	0.992135	NA
S01_18820249	1	18820249	0.90986	0.120432	1204	NA	NA	0.992135	NA
S08_2224867	8	2224867	0.909883	0.212209	1204	NA	NA	0.992135	NA
S10_11881905	10	11881905	0.909895	0.119601	1204	NA	NA	0.992135	NA
S04_53750880	4	53750880	0.909906	0.0178571	1204	NA	NA	0.992135	NA
S04_66939319	4	66939319	0.909948	0.105066	1204	NA	NA	0.992166	NA
S05_65737786	5	65737786	0.909998	0.128322	1204	NA	NA	0.992198	NA
S07_7832274	7	7832274	0.910008	0.413206	1204	NA	NA	0.992198	NA
S06_46715990	6	46715990	0.91006	0.0203488	1204	NA	NA	0.992212	NA
S04_65120591	4	65120591	0.910072	0.394518	1204	NA	NA	0.992212	NA
S02_41767467	2	41767467	0.91009	0.057309	1204	NA	NA	0.992212	NA
S04_38823455	4	38823455	0.910133	0.0681063	1204	NA	NA	0.992212	NA
S09_41950702	9	41950702	0.910137	0.02201	1204	NA	NA	0.992212	NA
S03_7016697	3	7016697	0.910145	0.122924	1204	NA	NA	0.992212	NA
S09_22344349	9	22344349	0.91019	0.0789037	1204	NA	NA	0.992212	NA
S04_60851699	4	60851699	0.910207	0.0286545	1204	NA	NA	0.992212	NA
S06_41245743	6	41245743	0.910208	0.301495	1204	NA	NA	0.992212	NA
S06_41245747	6	41245747	0.910208	0.301495	1204	NA	NA	0.992212	NA
S07_56005252	7	56005252	0.910215	0.223422	1204	NA	NA	0.992212	NA
S09_21251419	9	21251419	0.910224	0.371678	1204	NA	NA	0.992212	NA
S08_62664616	8	62664616	0.910228	0.178571	1204	NA	NA	0.992212	NA
S02_54076565	2	54076565	0.910231	0.0577243	1204	NA	NA	0.992212	NA
S03_4930301	3	4930301	0.910263	0.0303156	1204	NA	NA	0.99223	NA
S10_56341416	10	56341416	0.910302	0.283223	1204	NA	NA	0.992256	NA
S07_59242576	7	59242576	0.91032	0.0257475	1204	NA	NA	0.992259	NA
S01_70006899	1	70006899	0.910371	0.0394518	1204	NA	NA	0.992285	NA
S10_53393095	10	53393095	0.910374	0.0166113	1204	NA	NA	0.992285	NA
S04_4808642	4	4808642	0.910391	0.0398671	1204	NA	NA	0.992288	NA
S05_61113659	5	61113659	0.910406	0.0427741	1204	NA	NA	0.992288	NA
S03_60153418	3	60153418	0.910482	0.0639535	1204	NA	NA	0.992311	NA
S06_27391432	6	27391432	0.910483	0.02201	1204	NA	NA	0.992311	NA
S01_7393626	1	7393626	0.910487	0.232143	1204	NA	NA	0.992311	NA
S06_1044949	6	1044949	0.910487	0.192276	1204	NA	NA	0.992311	NA
S04_56691835	4	56691835	0.910529	0.403654	1204	NA	NA	0.992317	NA
S03_68726124	3	68726124	0.910535	0.107973	1204	NA	NA	0.992317	NA
S10_58188472	10	58188472	0.910538	0.0797342	1204	NA	NA	0.992317	NA
S02_8733609	2	8733609	0.910555	0.108389	1204	NA	NA	0.992319	NA
S09_632983	9	632983	0.910603	0.0195183	1204	NA	NA	0.992321	NA
S04_51653279	4	51653279	0.910641	0.038206	1204	NA	NA	0.992321	NA
S05_31879696	5	31879696	0.910692	0.202243	1204	NA	NA	0.992321	NA
S04_41001706	4	41001706	0.910741	0.0361296	1204	NA	NA	0.992321	NA
S09_7347530	9	7347530	0.910741	0.164452	1204	NA	NA	0.992321	NA
S09_31021849	9	31021849	0.910761	0.0531561	1204	NA	NA	0.992321	NA
S09_2993947	9	2993947	0.910796	0.234219	1204	NA	NA	0.992321	NA
S05_5829953	5	5829953	0.910828	0.156977	1204	NA	NA	0.992321	NA
S04_22766752	4	22766752	0.91083	0.298173	1204	NA	NA	0.992321	NA
S05_41284101	5	41284101	0.910836	0.0423588	1204	NA	NA	0.992321	NA
S05_41284112	5	41284112	0.910836	0.0423588	1204	NA	NA	0.992321	NA
S05_41284124	5	41284124	0.910836	0.0423588	1204	NA	NA	0.992321	NA
S10_15049986	10	15049986	0.910845	0.0232558	1204	NA	NA	0.992321	NA
S10_15050028	10	15050028	0.910845	0.0232558	1204	NA	NA	0.992321	NA
S09_705274	9	705274	0.910861	0.041113	1204	NA	NA	0.992321	NA
S09_32598166	9	32598166	0.910869	0.166528	1204	NA	NA	0.992321	NA
S04_2167682	4	2167682	0.910872	0.153239	1204	NA	NA	0.992321	NA
S04_2167706	4	2167706	0.910872	0.153239	1204	NA	NA	0.992321	NA
S01_68962348	1	68962348	0.910875	0.435631	1204	NA	NA	0.992321	NA
S05_71106403	5	71106403	0.910895	0.0195183	1204	NA	NA	0.992321	NA
S05_71106402	5	71106402	0.910895	0.0195183	1204	NA	NA	0.992321	NA
S03_10174929	3	10174929	0.910923	0.0211794	1204	NA	NA	0.992321	NA
S02_8256430	2	8256430	0.910933	0.0274086	1204	NA	NA	0.992321	NA
S01_18056772	1	18056772	0.910975	0.0240864	1204	NA	NA	0.992321	NA
S02_7806848	2	7806848	0.911008	0.211379	1204	NA	NA	0.992321	NA
S02_7806843	2	7806843	0.911008	0.211379	1204	NA	NA	0.992321	NA
S03_1692222	3	1692222	0.911014	0.107973	1204	NA	NA	0.992321	NA
S03_48916210	3	48916210	0.911016	0.048588	1204	NA	NA	0.992321	NA
S07_7832336	7	7832336	0.911054	0.4049	1204	NA	NA	0.992321	NA
S04_50881217	4	50881217	0.911055	0.0975914	1204	NA	NA	0.992321	NA
S09_58660714	9	58660714	0.911056	0.2799	1204	NA	NA	0.992321	NA
S10_33568148	10	33568148	0.911092	0.102159	1204	NA	NA	0.992321	NA
S10_33568125	10	33568125	0.911092	0.102159	1204	NA	NA	0.992321	NA
S05_25337119	5	25337119	0.911094	0.035299	1204	NA	NA	0.992321	NA
S05_64145813	5	64145813	0.911104	0.127907	1204	NA	NA	0.992321	NA
S01_71091466	1	71091466	0.911141	0.155316	1204	NA	NA	0.992321	NA
S07_2414023	7	2414023	0.911146	0.203488	1204	NA	NA	0.992321	NA
S04_67830728	4	67830728	0.911176	0.0124585	1204	NA	NA	0.992321	NA
S04_7122820	4	7122820	0.911241	0.0228405	1204	NA	NA	0.992321	NA
S08_60929139	8	60929139	0.911252	0.149502	1204	NA	NA	0.992321	NA
S10_58272764	10	58272764	0.911315	0.0182724	1204	NA	NA	0.992321	NA
S04_59602018	4	59602018	0.911339	0.0689369	1204	NA	NA	0.992321	NA
S02_61922120	2	61922120	0.911355	0.013289	1204	NA	NA	0.992321	NA
S04_65272223	4	65272223	0.911375	0.0340532	1204	NA	NA	0.992321	NA
S04_65272228	4	65272228	0.911375	0.0340532	1204	NA	NA	0.992321	NA
S04_65272225	4	65272225	0.911375	0.0340532	1204	NA	NA	0.992321	NA
S04_65272233	4	65272233	0.911375	0.0340532	1204	NA	NA	0.992321	NA
S01_75603054	1	75603054	0.911388	0.0805648	1204	NA	NA	0.992321	NA
S09_7279840	9	7279840	0.911393	0.164452	1204	NA	NA	0.992321	NA
S02_3753933	2	3753933	0.911418	0.471346	1204	NA	NA	0.992321	NA
S04_54422942	4	54422942	0.91142	0.0398671	1204	NA	NA	0.992321	NA
S07_56809119	7	56809119	0.911437	0.067691	1204	NA	NA	0.992321	NA
S04_51937950	4	51937950	0.911483	0.067691	1204	NA	NA	0.992321	NA
S04_56176207	4	56176207	0.911489	0.32309	1204	NA	NA	0.992321	NA
S01_79379474	1	79379474	0.911492	0.0365449	1204	NA	NA	0.992321	NA
S06_48787520	6	48787520	0.9115	0.0195183	1204	NA	NA	0.992321	NA
S10_55575285	10	55575285	0.911502	0.328904	1204	NA	NA	0.992321	NA
S10_55575289	10	55575289	0.911502	0.328904	1204	NA	NA	0.992321	NA
S05_4673988	5	4673988	0.911507	0.122924	1204	NA	NA	0.992321	NA
S05_8062187	5	8062187	0.911521	0.170266	1204	NA	NA	0.992321	NA
S03_34816983	3	34816983	0.911538	0.124169	1204	NA	NA	0.992321	NA
S04_57159596	4	57159596	0.911555	0.240449	1204	NA	NA	0.992321	NA
S07_9083331	7	9083331	0.91156	0.134551	1204	NA	NA	0.992321	NA
S10_58272770	10	58272770	0.91159	0.0415282	1204	NA	NA	0.992321	NA
S01_15518334	1	15518334	0.911595	0.0776578	1204	NA	NA	0.992321	NA
S07_3489121	7	3489121	0.91162	0.442691	1204	NA	NA	0.992321	NA
S03_61599308	3	61599308	0.911626	0.172342	1204	NA	NA	0.992321	NA
S02_75564745	2	75564745	0.911629	0.108389	1204	NA	NA	0.992321	NA
S08_14909785	8	14909785	0.911639	0.11005	1204	NA	NA	0.992321	NA
S03_1678233	3	1678233	0.911657	0.114618	1204	NA	NA	0.992321	NA
S03_1678922	3	1678922	0.911657	0.114618	1204	NA	NA	0.992321	NA
S04_13330343	4	13330343	0.911695	0.013289	1204	NA	NA	0.992321	NA
S03_49957808	3	49957808	0.911714	0.0598007	1204	NA	NA	0.992321	NA
S07_2414024	7	2414024	0.911732	0.203073	1204	NA	NA	0.992321	NA
S07_2414025	7	2414025	0.911732	0.203073	1204	NA	NA	0.992321	NA
S04_4727656	4	4727656	0.911752	0.189784	1204	NA	NA	0.992321	NA
S05_3150879	5	3150879	0.911758	0.0506645	1204	NA	NA	0.992321	NA
S01_27385835	1	27385835	0.911774	0.0460963	1204	NA	NA	0.992321	NA
S05_27685675	5	27685675	0.911785	0.0950997	1204	NA	NA	0.992321	NA
S05_27685678	5	27685678	0.911785	0.0950997	1204	NA	NA	0.992321	NA
S05_27685684	5	27685684	0.911785	0.0950997	1204	NA	NA	0.992321	NA
S01_15291233	1	15291233	0.911789	0.228405	1204	NA	NA	0.992321	NA
S05_67648604	5	67648604	0.911859	0.113787	1204	NA	NA	0.992353	NA
S09_7842958	9	7842958	0.911865	0.297757	1204	NA	NA	0.992353	NA
S01_52903009	1	52903009	0.91191	0.347591	1204	NA	NA	0.992353	NA
S02_60095037	2	60095037	0.911935	0.19103	1204	NA	NA	0.992353	NA
S08_55897754	8	55897754	0.911938	0.0124585	1204	NA	NA	0.992353	NA
S02_51207532	2	51207532	0.911957	0.0207641	1204	NA	NA	0.992353	NA
S06_16926513	6	16926513	0.911966	0.032392	1204	NA	NA	0.992353	NA
S03_9798272	3	9798272	0.911982	0.0739203	1204	NA	NA	0.992353	NA
S03_9798268	3	9798268	0.911982	0.0739203	1204	NA	NA	0.992353	NA
S02_70824064	2	70824064	0.911998	0.18397	1204	NA	NA	0.992353	NA
S04_20181094	4	20181094	0.912007	0.0344684	1204	NA	NA	0.992353	NA
S02_59223615	2	59223615	0.912014	0.34593	1204	NA	NA	0.992353	NA
S02_59223608	2	59223608	0.912014	0.34593	1204	NA	NA	0.992353	NA
S06_9802457	6	9802457	0.912092	0.150332	1204	NA	NA	0.992389	NA
S06_9802478	6	9802478	0.912092	0.150332	1204	NA	NA	0.992389	NA
S06_9802453	6	9802453	0.912092	0.150332	1204	NA	NA	0.992389	NA
S04_6185121	4	6185121	0.912118	0.016196	1204	NA	NA	0.992394	NA
S04_48345590	4	48345590	0.91214	0.0444352	1204	NA	NA	0.992394	NA
S06_54697007	6	54697007	0.912158	0.054402	1204	NA	NA	0.992394	NA
S05_70281107	5	70281107	0.912175	0.0494186	1204	NA	NA	0.992394	NA
S02_69121618	2	69121618	0.912183	0.127492	1204	NA	NA	0.992394	NA
S03_61718788	3	61718788	0.912187	0.152409	1204	NA	NA	0.992394	NA
S05_68204487	5	68204487	0.912225	0.453073	1204	NA	NA	0.992419	NA
S05_8224301	5	8224301	0.912243	0.0975914	1204	NA	NA	0.992423	NA
S04_64782603	4	64782603	0.912258	0.0456811	1204	NA	NA	0.992423	NA
S05_21067550	5	21067550	0.912284	0.054402	1204	NA	NA	0.992434	NA
S10_11142865	10	11142865	0.912371	0.0149502	1204	NA	NA	0.992486	NA
S02_62914200	2	62914200	0.912373	0.226329	1204	NA	NA	0.992486	NA
S07_3745251	7	3745251	0.912398	0.0174419	1204	NA	NA	0.992486	NA
S06_29715530	6	29715530	0.912409	0.203073	1204	NA	NA	0.992486	NA
S05_5375321	5	5375321	0.91241	0.35299	1204	NA	NA	0.992486	NA
S01_79603728	1	79603728	0.912422	0.076412	1204	NA	NA	0.992486	NA
S09_32168543	9	32168543	0.912474	0.142857	1204	NA	NA	0.992486	NA
S10_10654775	10	10654775	0.91248	0.120432	1204	NA	NA	0.992486	NA
S10_5804851	10	5804851	0.912487	0.016196	1204	NA	NA	0.992486	NA
S10_5804855	10	5804855	0.912487	0.016196	1204	NA	NA	0.992486	NA
S02_1200018	2	1200018	0.912497	0.247508	1204	NA	NA	0.992486	NA
S06_58689507	6	58689507	0.912537	0.192276	1204	NA	NA	0.992512	NA
S04_68269067	4	68269067	0.912551	0.0245017	1204	NA	NA	0.992512	NA
S09_32797322	9	32797322	0.912576	0.387458	1204	NA	NA	0.992523	NA
S03_62466241	3	62466241	0.912629	0.316445	1204	NA	NA	0.992525	NA
S08_56628516	8	56628516	0.912635	0.0361296	1204	NA	NA	0.992525	NA
S01_76174795	1	76174795	0.912643	0.0876246	1204	NA	NA	0.992525	NA
S01_58542339	1	58542339	0.912649	0.0697674	1204	NA	NA	0.992525	NA
S05_25508678	5	25508678	0.912704	0.0531561	1204	NA	NA	0.992525	NA
S05_1916036	5	1916036	0.912708	0.0473422	1204	NA	NA	0.992525	NA
S08_3470908	8	3470908	0.912741	0.0166113	1204	NA	NA	0.992525	NA
S02_57944627	2	57944627	0.912748	0.0469269	1204	NA	NA	0.992525	NA
S01_4181843	1	4181843	0.912795	0.0938538	1204	NA	NA	0.992525	NA
S03_62427445	3	62427445	0.912827	0.24211	1204	NA	NA	0.992525	NA
S03_62427466	3	62427466	0.912827	0.24211	1204	NA	NA	0.992525	NA
S02_63725221	2	63725221	0.91283	0.0921927	1204	NA	NA	0.992525	NA
S01_74861716	1	74861716	0.912876	0.125415	1204	NA	NA	0.992525	NA
S03_5237964	3	5237964	0.912918	0.0539867	1204	NA	NA	0.992525	NA
S10_52485618	10	52485618	0.912928	0.259967	1204	NA	NA	0.992525	NA
S08_46798887	8	46798887	0.912931	0.0128738	1204	NA	NA	0.992525	NA
S08_46798896	8	46798896	0.912931	0.0128738	1204	NA	NA	0.992525	NA
S07_58162345	7	58162345	0.912979	0.296927	1204	NA	NA	0.992525	NA
S09_1173137	9	1173137	0.913006	0.0232558	1204	NA	NA	0.992525	NA
S04_62602064	4	62602064	0.913041	0.173588	1204	NA	NA	0.992525	NA
S01_69698820	1	69698820	0.913056	0.0303156	1204	NA	NA	0.992525	NA
S01_56908639	1	56908639	0.913086	0.243355	1204	NA	NA	0.992525	NA
S01_56908653	1	56908653	0.913086	0.243355	1204	NA	NA	0.992525	NA
S09_11552174	9	11552174	0.913089	0.176495	1204	NA	NA	0.992525	NA
S09_11552176	9	11552176	0.913089	0.176495	1204	NA	NA	0.992525	NA
S03_61277463	3	61277463	0.913138	0.341777	1204	NA	NA	0.992525	NA
S02_4290887	2	4290887	0.913168	0.458056	1204	NA	NA	0.992525	NA
S02_4482404	2	4482404	0.91318	0.272425	1204	NA	NA	0.992525	NA
S06_43632539	6	43632539	0.913241	0.095515	1204	NA	NA	0.992525	NA
S07_11695731	7	11695731	0.913246	0.016196	1204	NA	NA	0.992525	NA
S06_43769831	6	43769831	0.913265	0.322674	1204	NA	NA	0.992525	NA
S02_40245437	2	40245437	0.913269	0.222176	1204	NA	NA	0.992525	NA
S03_57193592	3	57193592	0.913285	0.0934385	1204	NA	NA	0.992525	NA
S03_57193631	3	57193631	0.913285	0.0934385	1204	NA	NA	0.992525	NA
S03_57193593	3	57193593	0.913285	0.0934385	1204	NA	NA	0.992525	NA
S08_61732173	8	61732173	0.913343	0.0622924	1204	NA	NA	0.992525	NA
S01_79174232	1	79174232	0.913347	0.0157807	1204	NA	NA	0.992525	NA
S02_4353338	2	4353338	0.91336	0.379153	1204	NA	NA	0.992525	NA
S02_4353327	2	4353327	0.91336	0.379153	1204	NA	NA	0.992525	NA
S02_4353332	2	4353332	0.91336	0.379153	1204	NA	NA	0.992525	NA
S02_4353343	2	4353343	0.91336	0.379153	1204	NA	NA	0.992525	NA
S06_45831861	6	45831861	0.913361	0.379568	1204	NA	NA	0.992525	NA
S04_64858480	4	64858480	0.913367	0.0394518	1204	NA	NA	0.992525	NA
S01_62936358	1	62936358	0.913371	0.342193	1204	NA	NA	0.992525	NA
S04_8596441	4	8596441	0.913394	0.101329	1204	NA	NA	0.992525	NA
S08_52423191	8	52423191	0.913424	0.131645	1204	NA	NA	0.992525	NA
S06_59959904	6	59959904	0.913427	0.275332	1204	NA	NA	0.992525	NA
S05_39216383	5	39216383	0.913438	0.0137043	1204	NA	NA	0.992525	NA
S06_55545957	6	55545957	0.913452	0.0336379	1204	NA	NA	0.992525	NA
S06_55545987	6	55545987	0.913452	0.0336379	1204	NA	NA	0.992525	NA
S06_55545973	6	55545973	0.913452	0.0336379	1204	NA	NA	0.992525	NA
S03_37048608	3	37048608	0.913461	0.0257475	1204	NA	NA	0.992525	NA
S10_7079774	10	7079774	0.913482	0.112542	1204	NA	NA	0.992525	NA
S02_12363433	2	12363433	0.913496	0.114203	1204	NA	NA	0.992525	NA
S02_12363436	2	12363436	0.913496	0.114203	1204	NA	NA	0.992525	NA
S03_5945573	3	5945573	0.913503	0.159468	1204	NA	NA	0.992525	NA
S03_5945580	3	5945580	0.913503	0.159468	1204	NA	NA	0.992525	NA
S09_2939478	9	2939478	0.913505	0.019103	1204	NA	NA	0.992525	NA
S09_2939446	9	2939446	0.913505	0.019103	1204	NA	NA	0.992525	NA
S01_78558823	1	78558823	0.913509	0.0843023	1204	NA	NA	0.992525	NA
S02_61772718	2	61772718	0.913509	0.0278239	1204	NA	NA	0.992525	NA
S02_61772727	2	61772727	0.913509	0.0278239	1204	NA	NA	0.992525	NA
S09_50179287	9	50179287	0.913536	0.483804	1204	NA	NA	0.992538	NA
S02_73340287	2	73340287	0.913551	0.150748	1204	NA	NA	0.992538	NA
S01_60746704	1	60746704	0.913631	0.100914	1204	NA	NA	0.992554	NA
S01_60746732	1	60746732	0.913631	0.100914	1204	NA	NA	0.992554	NA
S04_63348819	4	63348819	0.913633	0.0456811	1204	NA	NA	0.992554	NA
S03_57291467	3	57291467	0.913671	0.247924	1204	NA	NA	0.992554	NA
S04_68572313	4	68572313	0.91368	0.054402	1204	NA	NA	0.992554	NA
S06_21948627	6	21948627	0.913695	0.0564784	1204	NA	NA	0.992554	NA
S08_39583971	8	39583971	0.913703	0.131645	1204	NA	NA	0.992554	NA
S08_39583975	8	39583975	0.913703	0.131645	1204	NA	NA	0.992554	NA
S01_8972474	1	8972474	0.913707	0.0971761	1204	NA	NA	0.992554	NA
S05_21512420	5	21512420	0.913717	0.0186877	1204	NA	NA	0.992554	NA
S03_33795218	3	33795218	0.913752	0.013289	1204	NA	NA	0.992576	NA
S06_52388127	6	52388127	0.913785	0.0348837	1204	NA	NA	0.992596	NA
S09_18705487	9	18705487	0.913807	0.100914	1204	NA	NA	0.992601	NA
S09_54825170	9	54825170	0.913829	0.0107973	1204	NA	NA	0.992601	NA
S03_54182470	3	54182470	0.913835	0.0556478	1204	NA	NA	0.992601	NA
S06_42246609	6	42246609	0.9139	0.0228405	1204	NA	NA	0.992644	NA
S10_8263508	10	8263508	0.913904	0.199751	1204	NA	NA	0.992644	NA
S06_27391132	6	27391132	0.913954	0.146179	1204	NA	NA	0.99266	NA
S06_27391096	6	27391096	0.913954	0.146179	1204	NA	NA	0.99266	NA
S10_46094960	10	46094960	0.913979	0.0182724	1204	NA	NA	0.99266	NA
S03_25716427	3	25716427	0.914051	0.103405	1204	NA	NA	0.99266	NA
S04_67604512	4	67604512	0.914057	0.0415282	1204	NA	NA	0.99266	NA
S02_3772744	2	3772744	0.91406	0.471346	1204	NA	NA	0.99266	NA
S02_1226142	2	1226142	0.914125	0.0141196	1204	NA	NA	0.99266	NA
S07_1083066	7	1083066	0.914145	0.115033	1204	NA	NA	0.99266	NA
S01_21841852	1	21841852	0.91415	0.171512	1204	NA	NA	0.99266	NA
S06_52654489	6	52654489	0.914157	0.0149502	1204	NA	NA	0.99266	NA
S05_45949597	5	45949597	0.914183	0.290282	1204	NA	NA	0.99266	NA
S05_45949599	5	45949599	0.914183	0.290282	1204	NA	NA	0.99266	NA
S02_570367	2	570367	0.914196	0.240033	1204	NA	NA	0.99266	NA
S02_6217043	2	6217043	0.914209	0.0174419	1204	NA	NA	0.99266	NA
S02_6217066	2	6217066	0.914209	0.0174419	1204	NA	NA	0.99266	NA
S02_6217067	2	6217067	0.914209	0.0174419	1204	NA	NA	0.99266	NA
S02_6217072	2	6217072	0.914209	0.0174419	1204	NA	NA	0.99266	NA
S09_634585	9	634585	0.914239	0.0440199	1204	NA	NA	0.99266	NA
S01_48636687	1	48636687	0.914294	0.0166113	1204	NA	NA	0.99266	NA
S07_49316205	7	49316205	0.914296	0.0261628	1204	NA	NA	0.99266	NA
S07_49316220	7	49316220	0.914296	0.0261628	1204	NA	NA	0.99266	NA
S07_949892	7	949892	0.914299	0.234635	1204	NA	NA	0.99266	NA
S02_61154137	2	61154137	0.914303	0.280731	1204	NA	NA	0.99266	NA
S03_73623030	3	73623030	0.914324	0.100498	1204	NA	NA	0.99266	NA
S03_20761877	3	20761877	0.914366	0.029485	1204	NA	NA	0.99266	NA
S08_1392228	8	1392228	0.914379	0.106312	1204	NA	NA	0.99266	NA
S02_71761041	2	71761041	0.914384	0.0598007	1204	NA	NA	0.99266	NA
S01_26727131	1	26727131	0.914392	0.0510797	1204	NA	NA	0.99266	NA
S04_60823041	4	60823041	0.914462	0.0444352	1204	NA	NA	0.99266	NA
S01_78596232	1	78596232	0.914478	0.0938538	1204	NA	NA	0.99266	NA
S10_8531139	10	8531139	0.914483	0.0182724	1204	NA	NA	0.99266	NA
S02_60652505	2	60652505	0.914533	0.0182724	1204	NA	NA	0.99266	NA
S02_72330578	2	72330578	0.914563	0.239618	1204	NA	NA	0.99266	NA
S02_72330580	2	72330580	0.914563	0.239618	1204	NA	NA	0.99266	NA
S02_72330579	2	72330579	0.914563	0.239618	1204	NA	NA	0.99266	NA
S09_32819350	9	32819350	0.914578	0.0290698	1204	NA	NA	0.99266	NA
S07_62755047	7	62755047	0.914582	0.311462	1204	NA	NA	0.99266	NA
S10_47632655	10	47632655	0.914585	0.0963455	1204	NA	NA	0.99266	NA
S10_47632647	10	47632647	0.914585	0.0963455	1204	NA	NA	0.99266	NA
S09_1970899	9	1970899	0.914603	0.0211794	1204	NA	NA	0.99266	NA
S07_3782566	7	3782566	0.914614	0.038206	1204	NA	NA	0.99266	NA
S07_56773697	7	56773697	0.914632	0.041113	1204	NA	NA	0.99266	NA
S06_11447169	6	11447169	0.914673	0.0402824	1204	NA	NA	0.99266	NA
S08_39583998	8	39583998	0.914674	0.0141196	1204	NA	NA	0.99266	NA
S03_3567622	3	3567622	0.914681	0.0141196	1204	NA	NA	0.99266	NA
S09_1211218	9	1211218	0.914683	0.0610465	1204	NA	NA	0.99266	NA
S08_3821804	8	3821804	0.914693	0.0693522	1204	NA	NA	0.99266	NA
S02_16093875	2	16093875	0.914707	0.0311462	1204	NA	NA	0.99266	NA
S03_13887265	3	13887265	0.91471	0.0299003	1204	NA	NA	0.99266	NA
S03_13887297	3	13887297	0.91471	0.0299003	1204	NA	NA	0.99266	NA
S06_52730667	6	52730667	0.914738	0.176495	1204	NA	NA	0.99266	NA
S06_52730657	6	52730657	0.914738	0.176495	1204	NA	NA	0.99266	NA
S04_25237533	4	25237533	0.914748	0.0577243	1204	NA	NA	0.99266	NA
S04_6062353	4	6062353	0.914748	0.275332	1204	NA	NA	0.99266	NA
S09_50963476	9	50963476	0.91476	0.233804	1204	NA	NA	0.99266	NA
S03_13297344	3	13297344	0.914813	0.0872093	1204	NA	NA	0.99266	NA
S07_13182792	7	13182792	0.914829	0.0419435	1204	NA	NA	0.99266	NA
S02_5938761	2	5938761	0.914847	0.0523256	1204	NA	NA	0.99266	NA
S10_7626554	10	7626554	0.914873	0.0195183	1204	NA	NA	0.99266	NA
S05_64040076	5	64040076	0.914877	0.259551	1204	NA	NA	0.99266	NA
S10_13978396	10	13978396	0.91488	0.0145349	1204	NA	NA	0.99266	NA
S07_58599091	7	58599091	0.914922	0.041113	1204	NA	NA	0.99266	NA
S04_65618769	4	65618769	0.914942	0.152824	1204	NA	NA	0.99266	NA
S04_65618798	4	65618798	0.914942	0.152824	1204	NA	NA	0.99266	NA
S09_24400093	9	24400093	0.914954	0.320183	1204	NA	NA	0.99266	NA
S05_62692028	5	62692028	0.914966	0.113372	1204	NA	NA	0.99266	NA
S08_60254418	8	60254418	0.914975	0.108389	1204	NA	NA	0.99266	NA
S03_30614598	3	30614598	0.914992	0.0224252	1204	NA	NA	0.99266	NA
S10_1907266	10	1907266	0.915001	0.165698	1204	NA	NA	0.99266	NA
S02_58453652	2	58453652	0.915011	0.251246	1204	NA	NA	0.99266	NA
S02_60561659	2	60561659	0.915074	0.147841	1204	NA	NA	0.99266	NA
S01_25760939	1	25760939	0.91509	0.0315615	1204	NA	NA	0.99266	NA
S01_31763749	1	31763749	0.915137	0.0984219	1204	NA	NA	0.99266	NA
S08_62207578	8	62207578	0.915142	0.0535714	1204	NA	NA	0.99266	NA
S02_66327525	2	66327525	0.915144	0.0199336	1204	NA	NA	0.99266	NA
S05_39770697	5	39770697	0.915154	0.0822259	1204	NA	NA	0.99266	NA
S04_61850437	4	61850437	0.915179	0.0444352	1204	NA	NA	0.99266	NA
S04_61850454	4	61850454	0.915179	0.0444352	1204	NA	NA	0.99266	NA
S03_36132089	3	36132089	0.915233	0.0145349	1204	NA	NA	0.99266	NA
S10_10351733	10	10351733	0.915234	0.0103821	1204	NA	NA	0.99266	NA
S10_10351743	10	10351743	0.915234	0.0103821	1204	NA	NA	0.99266	NA
S10_10351745	10	10351745	0.915234	0.0103821	1204	NA	NA	0.99266	NA
S09_56956452	9	56956452	0.915238	0.0905316	1204	NA	NA	0.99266	NA
S02_45606612	2	45606612	0.91524	0.02201	1204	NA	NA	0.99266	NA
S03_24403147	3	24403147	0.915267	0.0581395	1204	NA	NA	0.99266	NA
S03_6995340	3	6995340	0.915274	0.315615	1204	NA	NA	0.99266	NA
S10_11712825	10	11712825	0.915278	0.208472	1204	NA	NA	0.99266	NA
S08_2377993	8	2377993	0.915291	0.232558	1204	NA	NA	0.99266	NA
S01_58037882	1	58037882	0.915293	0.299419	1204	NA	NA	0.99266	NA
S01_58037875	1	58037875	0.915293	0.299419	1204	NA	NA	0.99266	NA
S09_97596	9	97596	0.915313	0.451412	1204	NA	NA	0.99266	NA
S04_23908613	4	23908613	0.91532	0.0436047	1204	NA	NA	0.99266	NA
S06_52964331	6	52964331	0.915352	0.100914	1204	NA	NA	0.99266	NA
S05_55687867	5	55687867	0.91539	0.0884551	1204	NA	NA	0.99266	NA
S01_16960065	1	16960065	0.915402	0.0332226	1204	NA	NA	0.99266	NA
S02_75550005	2	75550005	0.915402	0.11088	1204	NA	NA	0.99266	NA
S01_60746283	1	60746283	0.915424	0.0967608	1204	NA	NA	0.99266	NA
S01_63867653	1	63867653	0.915435	0.196013	1204	NA	NA	0.99266	NA
S07_61449281	7	61449281	0.915448	0.263289	1204	NA	NA	0.99266	NA
S04_59302872	4	59302872	0.915452	0.245017	1204	NA	NA	0.99266	NA
S03_50560393	3	50560393	0.915459	0.434801	1204	NA	NA	0.99266	NA
S02_8935803	2	8935803	0.915463	0.115864	1204	NA	NA	0.99266	NA
S02_60383311	2	60383311	0.915468	0.24294	1204	NA	NA	0.99266	NA
S03_1870851	3	1870851	0.915535	0.354236	1204	NA	NA	0.992697	NA
S06_1320596	6	1320596	0.915552	0.464701	1204	NA	NA	0.992697	NA
S06_29875812	6	29875812	0.915568	0.0465116	1204	NA	NA	0.992697	NA
S07_5798825	7	5798825	0.915587	0.36005	1204	NA	NA	0.992697	NA
S05_70348040	5	70348040	0.91561	0.0884551	1204	NA	NA	0.992697	NA
S07_56762853	7	56762853	0.915656	0.00913621	1204	NA	NA	0.992697	NA
S09_12074679	9	12074679	0.915661	0.0153654	1204	NA	NA	0.992697	NA
S07_53018541	7	53018541	0.91568	0.479236	1204	NA	NA	0.992697	NA
S07_53018575	7	53018575	0.91568	0.479236	1204	NA	NA	0.992697	NA
S06_19915238	6	19915238	0.915685	0.0137043	1204	NA	NA	0.992697	NA
S01_67117231	1	67117231	0.915697	0.0722591	1204	NA	NA	0.992697	NA
S01_67117281	1	67117281	0.915697	0.0722591	1204	NA	NA	0.992697	NA
S03_59738088	3	59738088	0.915705	0.0469269	1204	NA	NA	0.992697	NA
S04_10346757	4	10346757	0.915715	0.205565	1204	NA	NA	0.992697	NA
S10_53490171	10	53490171	0.915727	0.0203488	1204	NA	NA	0.992697	NA
S01_25135731	1	25135731	0.915832	0.483804	1204	NA	NA	0.992763	NA
S08_2438193	8	2438193	0.915839	0.0207641	1204	NA	NA	0.992763	NA
S01_31974158	1	31974158	0.915947	0.0211794	1204	NA	NA	0.992763	NA
S03_25429672	3	25429672	0.915948	0.0315615	1204	NA	NA	0.992763	NA
S03_11300530	3	11300530	0.91595	0.162791	1204	NA	NA	0.992763	NA
S06_33756285	6	33756285	0.915966	0.145764	1204	NA	NA	0.992763	NA
S04_3613709	4	3613709	0.915971	0.377492	1204	NA	NA	0.992763	NA
S08_62233182	8	62233182	0.915997	0.0681063	1204	NA	NA	0.992763	NA
S06_45943227	6	45943227	0.916014	0.0128738	1204	NA	NA	0.992763	NA
S03_26120489	3	26120489	0.916022	0.0149502	1204	NA	NA	0.992763	NA
S08_15384053	8	15384053	0.916059	0.0946844	1204	NA	NA	0.992763	NA
S07_38074777	7	38074777	0.916072	0.0934385	1204	NA	NA	0.992763	NA
S07_38074779	7	38074779	0.916072	0.0934385	1204	NA	NA	0.992763	NA
S06_11631670	6	11631670	0.916081	0.146595	1204	NA	NA	0.992763	NA
S07_7525881	7	7525881	0.916083	0.0245017	1204	NA	NA	0.992763	NA
S04_67604536	4	67604536	0.916094	0.429817	1204	NA	NA	0.992763	NA
S01_75435752	1	75435752	0.916098	0.0394518	1204	NA	NA	0.992763	NA
S06_47332006	6	47332006	0.916101	0.0203488	1204	NA	NA	0.992763	NA
S04_34181185	4	34181185	0.916123	0.104236	1204	NA	NA	0.992763	NA
S04_34181200	4	34181200	0.916123	0.104236	1204	NA	NA	0.992763	NA
S07_4895506	7	4895506	0.916127	0.436462	1204	NA	NA	0.992763	NA
S06_12213038	6	12213038	0.91613	0.146179	1204	NA	NA	0.992763	NA
S01_57215073	1	57215073	0.916145	0.42608	1204	NA	NA	0.992763	NA
S10_1280417	10	1280417	0.916152	0.371262	1204	NA	NA	0.992763	NA
S04_22805526	4	22805526	0.916164	0.136213	1204	NA	NA	0.992763	NA
S01_27100480	1	27100480	0.916199	0.019103	1204	NA	NA	0.992771	NA
S03_6329021	3	6329021	0.916205	0.156977	1204	NA	NA	0.992771	NA
S04_57127923	4	57127923	0.916222	0.0598007	1204	NA	NA	0.992771	NA
S08_62241108	8	62241108	0.916255	0.0950997	1204	NA	NA	0.992771	NA
S04_45182755	4	45182755	0.916271	0.279485	1204	NA	NA	0.992771	NA
S04_39431900	4	39431900	0.916288	0.0460963	1204	NA	NA	0.992771	NA
S05_7018674	5	7018674	0.916291	0.0344684	1204	NA	NA	0.992771	NA
S06_26389561	6	26389561	0.916291	0.142857	1204	NA	NA	0.992771	NA
S06_5743940	6	5743940	0.916335	0.0257475	1204	NA	NA	0.992785	NA
S06_5743967	6	5743967	0.916335	0.0257475	1204	NA	NA	0.992785	NA
S05_12466537	5	12466537	0.916352	0.0581395	1204	NA	NA	0.992787	NA
S07_3562602	7	3562602	0.916385	0.273256	1204	NA	NA	0.992807	NA
S02_10850884	2	10850884	0.916439	0.178571	1204	NA	NA	0.99282	NA
S04_41946022	4	41946022	0.916504	0.0589701	1204	NA	NA	0.99282	NA
S08_43610514	8	43610514	0.916515	0.135382	1204	NA	NA	0.99282	NA
S08_51530407	8	51530407	0.916577	0.0186877	1204	NA	NA	0.99282	NA
S10_12867425	10	12867425	0.916601	0.208056	1204	NA	NA	0.99282	NA
S08_1920925	8	1920925	0.916619	0.160299	1204	NA	NA	0.99282	NA
S03_1308808	3	1308808	0.916629	0.123754	1204	NA	NA	0.99282	NA
S02_12114361	2	12114361	0.916647	0.054402	1204	NA	NA	0.99282	NA
S10_57624017	10	57624017	0.916649	0.0278239	1204	NA	NA	0.99282	NA
S09_49346968	9	49346968	0.91666	0.406977	1204	NA	NA	0.99282	NA
S03_72405515	3	72405515	0.916674	0.0440199	1204	NA	NA	0.99282	NA
S01_31284012	1	31284012	0.916711	0.370847	1204	NA	NA	0.99282	NA
S08_58334914	8	58334914	0.916735	0.127076	1204	NA	NA	0.99282	NA
S02_66639140	2	66639140	0.916742	0.0585548	1204	NA	NA	0.99282	NA
S09_36750502	9	36750502	0.91676	0.0299003	1204	NA	NA	0.99282	NA
S03_57206907	3	57206907	0.916761	0.145764	1204	NA	NA	0.99282	NA
S02_76900785	2	76900785	0.916761	0.0166113	1204	NA	NA	0.99282	NA
S10_56958769	10	56958769	0.916776	0.0427741	1204	NA	NA	0.99282	NA
S02_1550816	2	1550816	0.916787	0.175249	1204	NA	NA	0.99282	NA
S03_7829494	3	7829494	0.916811	0.0581395	1204	NA	NA	0.99282	NA
S02_65297402	2	65297402	0.916837	0.0207641	1204	NA	NA	0.99282	NA
S02_3529372	2	3529372	0.916876	0.259967	1204	NA	NA	0.99282	NA
S09_462447	9	462447	0.916923	0.019103	1204	NA	NA	0.99282	NA
S03_59944281	3	59944281	0.916925	0.019103	1204	NA	NA	0.99282	NA
S05_68002593	5	68002593	0.916937	0.316445	1204	NA	NA	0.99282	NA
S09_15535888	9	15535888	0.916977	0.0332226	1204	NA	NA	0.99282	NA
S02_55924322	2	55924322	0.916981	0.0456811	1204	NA	NA	0.99282	NA
S04_17058702	4	17058702	0.916985	0.0336379	1204	NA	NA	0.99282	NA
S04_17058703	4	17058703	0.916985	0.0336379	1204	NA	NA	0.99282	NA
S04_17058707	4	17058707	0.916985	0.0336379	1204	NA	NA	0.99282	NA
S02_1791044	2	1791044	0.91699	0.00872093	1204	NA	NA	0.99282	NA
S02_1791079	2	1791079	0.91699	0.00872093	1204	NA	NA	0.99282	NA
S10_8302907	10	8302907	0.916996	0.0357143	1204	NA	NA	0.99282	NA
S03_56690299	3	56690299	0.917009	0.107143	1204	NA	NA	0.99282	NA
S04_22279517	4	22279517	0.91701	0.0602159	1204	NA	NA	0.99282	NA
S03_52462962	3	52462962	0.917045	0.158638	1204	NA	NA	0.99282	NA
S05_51705818	5	51705818	0.917053	0.0332226	1204	NA	NA	0.99282	NA
S05_70257053	5	70257053	0.917062	0.137458	1204	NA	NA	0.99282	NA
S05_6826936	5	6826936	0.917064	0.038206	1204	NA	NA	0.99282	NA
S10_1235249	10	1235249	0.917102	0.250415	1204	NA	NA	0.99282	NA
S04_26710662	4	26710662	0.917129	0.0398671	1204	NA	NA	0.99282	NA
S01_25000743	1	25000743	0.917148	0.0303156	1204	NA	NA	0.99282	NA
S03_2580918	3	2580918	0.917191	0.331811	1204	NA	NA	0.99282	NA
S09_57590196	9	57590196	0.917204	0.032392	1204	NA	NA	0.99282	NA
S07_60920518	7	60920518	0.917209	0.0481728	1204	NA	NA	0.99282	NA
S02_7609274	2	7609274	0.917212	0.146595	1204	NA	NA	0.99282	NA
S10_60450112	10	60450112	0.917219	0.0618771	1204	NA	NA	0.99282	NA
S05_66005567	5	66005567	0.917244	0.0975914	1204	NA	NA	0.99282	NA
S05_66005556	5	66005556	0.917244	0.0975914	1204	NA	NA	0.99282	NA
S05_66005574	5	66005574	0.917244	0.0975914	1204	NA	NA	0.99282	NA
S06_48230870	6	48230870	0.917254	0.104236	1204	NA	NA	0.99282	NA
S03_71854548	3	71854548	0.917258	0.0369601	1204	NA	NA	0.99282	NA
S01_79376786	1	79376786	0.917265	0.175249	1204	NA	NA	0.99282	NA
S08_32307137	8	32307137	0.917271	0.0141196	1204	NA	NA	0.99282	NA
S08_32307175	8	32307175	0.917271	0.0141196	1204	NA	NA	0.99282	NA
S08_39575633	8	39575633	0.917287	0.00622924	1204	NA	NA	0.99282	NA
S08_39575684	8	39575684	0.917287	0.00622924	1204	NA	NA	0.99282	NA
S06_362775	6	362775	0.917317	0.313953	1204	NA	NA	0.99282	NA
S04_49201214	4	49201214	0.917324	0.0128738	1204	NA	NA	0.99282	NA
S10_7524489	10	7524489	0.917335	0.054402	1204	NA	NA	0.99282	NA
S10_7524485	10	7524485	0.917335	0.054402	1204	NA	NA	0.99282	NA
S10_7524514	10	7524514	0.917335	0.054402	1204	NA	NA	0.99282	NA
S06_76471	6	76471	0.917345	0.259967	1204	NA	NA	0.99282	NA
S04_59274987	4	59274987	0.91736	0.0315615	1204	NA	NA	0.99282	NA
S01_9175349	1	9175349	0.917391	0.02201	1204	NA	NA	0.992838	NA
S08_58769711	8	58769711	0.917416	0.0207641	1204	NA	NA	0.992849	NA
S04_3427583	4	3427583	0.917478	0.0465116	1204	NA	NA	0.992861	NA
S06_50377571	6	50377571	0.917502	0.237957	1204	NA	NA	0.992861	NA
S03_5964932	3	5964932	0.917511	0.0103821	1204	NA	NA	0.992861	NA
S02_61130110	2	61130110	0.91753	0.278654	1204	NA	NA	0.992861	NA
S05_650132	5	650132	0.91755	0.276163	1204	NA	NA	0.992861	NA
S09_6769769	9	6769769	0.917565	0.035299	1204	NA	NA	0.992861	NA
S06_39928834	6	39928834	0.917574	0.0971761	1204	NA	NA	0.992861	NA
S07_26486527	7	26486527	0.917619	0.0290698	1204	NA	NA	0.992861	NA
S07_26486528	7	26486528	0.917619	0.0290698	1204	NA	NA	0.992861	NA
S06_11711253	6	11711253	0.917633	0.148256	1204	NA	NA	0.992861	NA
S04_11381884	4	11381884	0.917644	0.0186877	1204	NA	NA	0.992861	NA
S06_58677476	6	58677476	0.917651	0.16196	1204	NA	NA	0.992861	NA
S06_58677477	6	58677477	0.917651	0.16196	1204	NA	NA	0.992861	NA
S06_58677478	6	58677478	0.917651	0.16196	1204	NA	NA	0.992861	NA
S10_1928434	10	1928434	0.917691	0.203073	1204	NA	NA	0.992861	NA
S05_24921751	5	24921751	0.917698	0.00913621	1204	NA	NA	0.992861	NA
S05_24921781	5	24921781	0.917698	0.00913621	1204	NA	NA	0.992861	NA
S05_24921783	5	24921783	0.917698	0.00913621	1204	NA	NA	0.992861	NA
S04_68500333	4	68500333	0.917801	0.035299	1204	NA	NA	0.992864	NA
S08_60152471	8	60152471	0.917809	0.137874	1204	NA	NA	0.992864	NA
S06_4309859	6	4309859	0.917816	0.0456811	1204	NA	NA	0.992864	NA
S03_14826973	3	14826973	0.917838	0.0402824	1204	NA	NA	0.992864	NA
S09_39102506	9	39102506	0.917851	0.136213	1204	NA	NA	0.992864	NA
S08_4123717	8	4123717	0.917858	0.222591	1204	NA	NA	0.992864	NA
S06_43166567	6	43166567	0.91787	0.11005	1204	NA	NA	0.992864	NA
S02_5562458	2	5562458	0.917871	0.0610465	1204	NA	NA	0.992864	NA
S08_53609308	8	53609308	0.917894	0.179402	1204	NA	NA	0.992864	NA
S08_53609318	8	53609318	0.917894	0.179402	1204	NA	NA	0.992864	NA
S10_6919094	10	6919094	0.917921	0.256229	1204	NA	NA	0.992864	NA
S10_6919122	10	6919122	0.917921	0.256229	1204	NA	NA	0.992864	NA
S10_6919127	10	6919127	0.917921	0.256229	1204	NA	NA	0.992864	NA
S07_62287654	7	62287654	0.917924	0.341777	1204	NA	NA	0.992864	NA
S09_2233787	9	2233787	0.917927	0.0498339	1204	NA	NA	0.992864	NA
S06_28192167	6	28192167	0.917942	0.019103	1204	NA	NA	0.992865	NA
S02_59921324	2	59921324	0.918063	0.0373754	1204	NA	NA	0.992953	NA
S02_66143409	2	66143409	0.918064	0.0199336	1204	NA	NA	0.992953	NA
S03_8499815	3	8499815	0.918097	0.0469269	1204	NA	NA	0.992953	NA
S01_26918200	1	26918200	0.918098	0.210133	1204	NA	NA	0.992953	NA
S02_50927736	2	50927736	0.918109	0.101744	1204	NA	NA	0.992953	NA
S06_60584026	6	60584026	0.918114	0.0274086	1204	NA	NA	0.992953	NA
S09_20482426	9	20482426	0.918239	0.406977	1204	NA	NA	0.993021	NA
S10_40512705	10	40512705	0.918247	0.0265781	1204	NA	NA	0.993021	NA
S06_29827572	6	29827572	0.918268	0.0340532	1204	NA	NA	0.993021	NA
S09_11108247	9	11108247	0.918327	0.0166113	1204	NA	NA	0.993021	NA
S02_3710137	2	3710137	0.918328	0.0186877	1204	NA	NA	0.993021	NA
S03_51086354	3	51086354	0.918345	0.019103	1204	NA	NA	0.993021	NA
S03_51086371	3	51086371	0.918345	0.019103	1204	NA	NA	0.993021	NA
S06_58154732	6	58154732	0.918363	0.359635	1204	NA	NA	0.993021	NA
S07_57499070	7	57499070	0.918376	0.201412	1204	NA	NA	0.993021	NA
S07_57499080	7	57499080	0.918376	0.201412	1204	NA	NA	0.993021	NA
S04_43696347	4	43696347	0.918386	0.0157807	1204	NA	NA	0.993021	NA
S03_65910117	3	65910117	0.918393	0.361296	1204	NA	NA	0.993021	NA
S01_25076667	1	25076667	0.918412	0.190615	1204	NA	NA	0.993021	NA
S09_10242626	9	10242626	0.918435	0.457641	1204	NA	NA	0.993021	NA
S09_56599646	9	56599646	0.918465	0.0427741	1204	NA	NA	0.993021	NA
S01_79174248	1	79174248	0.918478	0.0107973	1204	NA	NA	0.993021	NA
S09_6548642	9	6548642	0.918521	0.122093	1204	NA	NA	0.993021	NA
S02_62806604	2	62806604	0.918527	0.016196	1204	NA	NA	0.993021	NA
S09_23689345	9	23689345	0.918535	0.44809	1204	NA	NA	0.993021	NA
S05_41940460	5	41940460	0.91855	0.0859635	1204	NA	NA	0.993021	NA
S01_75796908	1	75796908	0.918553	0.0490033	1204	NA	NA	0.993021	NA
S01_75796936	1	75796936	0.918553	0.0490033	1204	NA	NA	0.993021	NA
S01_75796935	1	75796935	0.918553	0.0490033	1204	NA	NA	0.993021	NA
S07_7952668	7	7952668	0.918575	0.166944	1204	NA	NA	0.993021	NA
S01_55219762	1	55219762	0.918587	0.128738	1204	NA	NA	0.993021	NA
S04_15996966	4	15996966	0.918619	0.0303156	1204	NA	NA	0.993021	NA
S05_37004840	5	37004840	0.918648	0.0406977	1204	NA	NA	0.993021	NA
S05_37004866	5	37004866	0.918648	0.0406977	1204	NA	NA	0.993021	NA
S01_30777167	1	30777167	0.918651	0.467608	1204	NA	NA	0.993021	NA
S07_32532282	7	32532282	0.9187	0.0813953	1204	NA	NA	0.993021	NA
S08_7944865	8	7944865	0.918706	0.225914	1204	NA	NA	0.993021	NA
S08_7944899	8	7944899	0.918706	0.225914	1204	NA	NA	0.993021	NA
S09_4856772	9	4856772	0.918716	0.0427741	1204	NA	NA	0.993021	NA
S05_7452649	5	7452649	0.918732	0.102575	1204	NA	NA	0.993021	NA
S01_63348101	1	63348101	0.918735	0.426495	1204	NA	NA	0.993021	NA
S01_37726063	1	37726063	0.918738	0.0739203	1204	NA	NA	0.993021	NA
S10_24502202	10	24502202	0.918739	0.0581395	1204	NA	NA	0.993021	NA
S08_24127811	8	24127811	0.918748	0.159053	1204	NA	NA	0.993021	NA
S09_1709791	9	1709791	0.918792	0.184801	1204	NA	NA	0.993023	NA
S05_64031562	5	64031562	0.918809	0.394934	1204	NA	NA	0.993023	NA
S09_7379549	9	7379549	0.918811	0.166113	1204	NA	NA	0.993023	NA
S09_8129247	9	8129247	0.918833	0.282807	1204	NA	NA	0.993023	NA
S10_7515920	10	7515920	0.918884	0.103405	1204	NA	NA	0.993023	NA
S01_11868579	1	11868579	0.918884	0.300249	1204	NA	NA	0.993023	NA
S10_965869	10	965869	0.91889	0.126246	1204	NA	NA	0.993023	NA
S03_69900866	3	69900866	0.918895	0.196013	1204	NA	NA	0.993023	NA
S04_35495037	4	35495037	0.918902	0.0589701	1204	NA	NA	0.993023	NA
S05_53833335	5	53833335	0.918914	0.0440199	1204	NA	NA	0.993023	NA
S07_51864521	7	51864521	0.919005	0.0137043	1204	NA	NA	0.993023	NA
S08_1615308	8	1615308	0.919048	0.0128738	1204	NA	NA	0.993023	NA
S08_1615310	8	1615310	0.919048	0.0128738	1204	NA	NA	0.993023	NA
S04_50462430	4	50462430	0.919058	0.0153654	1204	NA	NA	0.993023	NA
S09_21210150	9	21210150	0.91906	0.300664	1204	NA	NA	0.993023	NA
S06_50059162	6	50059162	0.919061	0.0602159	1204	NA	NA	0.993023	NA
S06_47245184	6	47245184	0.919076	0.0714286	1204	NA	NA	0.993023	NA
S02_11560839	2	11560839	0.919091	0.181894	1204	NA	NA	0.993023	NA
S01_63449552	1	63449552	0.919099	0.0506645	1204	NA	NA	0.993023	NA
S05_65207295	5	65207295	0.9191	0.0174419	1204	NA	NA	0.993023	NA
S01_7999522	1	7999522	0.919138	0.466362	1204	NA	NA	0.993023	NA
S10_8764650	10	8764650	0.919197	0.0207641	1204	NA	NA	0.993023	NA
S08_41254344	8	41254344	0.919265	0.226744	1204	NA	NA	0.993023	NA
S05_41940449	5	41940449	0.919309	0.0855482	1204	NA	NA	0.993023	NA
S04_6256165	4	6256165	0.91932	0.0328073	1204	NA	NA	0.993023	NA
S01_67919514	1	67919514	0.919355	0.00747508	1204	NA	NA	0.993023	NA
S09_38138492	9	38138492	0.919362	0.0232558	1204	NA	NA	0.993023	NA
S10_51504877	10	51504877	0.9194	0.181478	1204	NA	NA	0.993023	NA
S07_10246666	7	10246666	0.919404	0.0344684	1204	NA	NA	0.993023	NA
S04_1863674	4	1863674	0.919411	0.125415	1204	NA	NA	0.993023	NA
S09_16218050	9	16218050	0.919416	0.147425	1204	NA	NA	0.993023	NA
S06_56478499	6	56478499	0.919431	0.095515	1204	NA	NA	0.993023	NA
S05_63718626	5	63718626	0.919455	0.322674	1204	NA	NA	0.993023	NA
S06_52641673	6	52641673	0.919468	0.129153	1204	NA	NA	0.993023	NA
S08_18021034	8	18021034	0.919552	0.0224252	1204	NA	NA	0.993023	NA
S06_36132883	6	36132883	0.919564	0.0249169	1204	NA	NA	0.993023	NA
S05_38842436	5	38842436	0.919597	0.0593854	1204	NA	NA	0.993023	NA
S05_38842455	5	38842455	0.919597	0.0593854	1204	NA	NA	0.993023	NA
S01_26853922	1	26853922	0.919605	0.0166113	1204	NA	NA	0.993023	NA
S07_3996461	7	3996461	0.919623	0.0419435	1204	NA	NA	0.993023	NA
S08_57982062	8	57982062	0.919641	0.184801	1204	NA	NA	0.993023	NA
S05_10574067	5	10574067	0.919653	0.0843023	1204	NA	NA	0.993023	NA
S03_60040805	3	60040805	0.919704	0.16902	1204	NA	NA	0.993023	NA
S03_20368649	3	20368649	0.919711	0.0681063	1204	NA	NA	0.993023	NA
S02_9529690	2	9529690	0.919758	0.189784	1204	NA	NA	0.993023	NA
S02_69536658	2	69536658	0.919765	0.032392	1204	NA	NA	0.993023	NA
S04_43193092	4	43193092	0.919781	0.0402824	1204	NA	NA	0.993023	NA
S04_63232274	4	63232274	0.919786	0.089701	1204	NA	NA	0.993023	NA
S09_13901828	9	13901828	0.919795	0.0137043	1204	NA	NA	0.993023	NA
S06_27345047	6	27345047	0.919815	0.143688	1204	NA	NA	0.993023	NA
S01_72261823	1	72261823	0.919819	0.0946844	1204	NA	NA	0.993023	NA
S09_24831159	9	24831159	0.919866	0.0436047	1204	NA	NA	0.993023	NA
S01_66651102	1	66651102	0.919873	0.0780731	1204	NA	NA	0.993023	NA
S01_7094221	1	7094221	0.919895	0.164037	1204	NA	NA	0.993023	NA
S08_24548230	8	24548230	0.9199	0.0261628	1204	NA	NA	0.993023	NA
S08_4586861	8	4586861	0.919923	0.0560631	1204	NA	NA	0.993023	NA
S07_56796538	7	56796538	0.919964	0.02201	1204	NA	NA	0.993023	NA
S09_56521998	9	56521998	0.919974	0.20515	1204	NA	NA	0.993023	NA
S05_63955746	5	63955746	0.919975	0.0531561	1204	NA	NA	0.993023	NA
S03_70242470	3	70242470	0.919986	0.412791	1204	NA	NA	0.993023	NA
S10_58705909	10	58705909	0.919989	0.0390365	1204	NA	NA	0.993023	NA
S03_57682213	3	57682213	0.920001	0.0249169	1204	NA	NA	0.993023	NA
S05_9250878	5	9250878	0.920001	0.041113	1204	NA	NA	0.993023	NA
S10_58538808	10	58538808	0.920018	0.0390365	1204	NA	NA	0.993023	NA
S01_59758224	1	59758224	0.920038	0.140781	1204	NA	NA	0.993023	NA
S10_1385121	10	1385121	0.920046	0.0207641	1204	NA	NA	0.993023	NA
S10_1385138	10	1385138	0.920046	0.0207641	1204	NA	NA	0.993023	NA
S10_1385116	10	1385116	0.920046	0.0207641	1204	NA	NA	0.993023	NA
S10_1385118	10	1385118	0.920046	0.0207641	1204	NA	NA	0.993023	NA
S01_63011658	1	63011658	0.920053	0.216362	1204	NA	NA	0.993023	NA
S03_50742556	3	50742556	0.920054	0.048588	1204	NA	NA	0.993023	NA
S09_49214132	9	49214132	0.920062	0.0552326	1204	NA	NA	0.993023	NA
S08_55809890	8	55809890	0.920074	0.0186877	1204	NA	NA	0.993023	NA
S10_19822319	10	19822319	0.920081	0.0228405	1204	NA	NA	0.993023	NA
S06_17359573	6	17359573	0.920122	0.0789037	1204	NA	NA	0.993023	NA
S02_23863231	2	23863231	0.920152	0.0340532	1204	NA	NA	0.993023	NA
S02_23863201	2	23863201	0.920152	0.0340532	1204	NA	NA	0.993023	NA
S02_23863219	2	23863219	0.920152	0.0340532	1204	NA	NA	0.993023	NA
S09_48178207	9	48178207	0.920159	0.27907	1204	NA	NA	0.993023	NA
S06_155253	6	155253	0.920164	0.0336379	1204	NA	NA	0.993023	NA
S10_49794514	10	49794514	0.920171	0.0789037	1204	NA	NA	0.993023	NA
S10_49794513	10	49794513	0.920171	0.0789037	1204	NA	NA	0.993023	NA
S01_64016188	1	64016188	0.920178	0.032392	1204	NA	NA	0.993023	NA
S07_56772860	7	56772860	0.920179	0.0614618	1204	NA	NA	0.993023	NA
S03_35741460	3	35741460	0.920186	0.0344684	1204	NA	NA	0.993023	NA
S04_5014676	4	5014676	0.920203	0.0980066	1204	NA	NA	0.993023	NA
S04_5014686	4	5014686	0.920203	0.0980066	1204	NA	NA	0.993023	NA
S03_69394383	3	69394383	0.920205	0.196429	1204	NA	NA	0.993023	NA
S01_62873280	1	62873280	0.920227	0.192276	1204	NA	NA	0.993023	NA
S01_62873281	1	62873281	0.920227	0.192276	1204	NA	NA	0.993023	NA
S01_62873312	1	62873312	0.920227	0.192276	1204	NA	NA	0.993023	NA
S06_23125206	6	23125206	0.920228	0.0253322	1204	NA	NA	0.993023	NA
S05_51651958	5	51651958	0.920232	0.0357143	1204	NA	NA	0.993023	NA
S10_16650999	10	16650999	0.920247	0.0481728	1204	NA	NA	0.993023	NA
S06_57453507	6	57453507	0.920273	0.0938538	1204	NA	NA	0.993023	NA
S07_37671216	7	37671216	0.920283	0.0145349	1204	NA	NA	0.993023	NA
S06_19411165	6	19411165	0.920292	0.143272	1204	NA	NA	0.993023	NA
S06_19411144	6	19411144	0.920292	0.143272	1204	NA	NA	0.993023	NA
S07_3699325	7	3699325	0.920293	0.313538	1204	NA	NA	0.993023	NA
S02_47710383	2	47710383	0.920296	0.0872093	1204	NA	NA	0.993023	NA
S02_47711594	2	47711594	0.920296	0.0872093	1204	NA	NA	0.993023	NA
S09_1898231	9	1898231	0.920299	0.0207641	1204	NA	NA	0.993023	NA
S09_1898239	9	1898239	0.920299	0.0207641	1204	NA	NA	0.993023	NA
S02_1573698	2	1573698	0.920441	0.234635	1204	NA	NA	0.993156	NA
S05_69261177	5	69261177	0.920452	0.30897	1204	NA	NA	0.993156	NA
S05_10798980	5	10798980	0.920513	0.0211794	1204	NA	NA	0.993172	NA
S02_70747179	2	70747179	0.920515	0.0415282	1204	NA	NA	0.993172	NA
S06_45809910	6	45809910	0.920522	0.346346	1204	NA	NA	0.993172	NA
S07_60008279	7	60008279	0.920527	0.0369601	1204	NA	NA	0.993172	NA
S02_61802611	2	61802611	0.920566	0.166528	1204	NA	NA	0.993179	NA
S05_68971820	5	68971820	0.920579	0.0319767	1204	NA	NA	0.993179	NA
S05_68971821	5	68971821	0.920579	0.0319767	1204	NA	NA	0.993179	NA
S06_43191432	6	43191432	0.920609	0.0834718	1204	NA	NA	0.993188	NA
S06_49370088	6	49370088	0.920624	0.02201	1204	NA	NA	0.993188	NA
S09_4787046	9	4787046	0.920659	0.145349	1204	NA	NA	0.993188	NA
S01_32078054	1	32078054	0.920668	0.0299003	1204	NA	NA	0.993188	NA
S08_3133648	8	3133648	0.920691	0.0373754	1204	NA	NA	0.993188	NA
S05_41354391	5	41354391	0.920719	0.0772425	1204	NA	NA	0.993188	NA
S03_60895863	3	60895863	0.920729	0.127907	1204	NA	NA	0.993188	NA
S08_24464219	8	24464219	0.920737	0.0394518	1204	NA	NA	0.993188	NA
S02_70569254	2	70569254	0.920745	0.0182724	1204	NA	NA	0.993188	NA
S01_11390820	1	11390820	0.92076	0.0710133	1204	NA	NA	0.993188	NA
S02_14861895	2	14861895	0.920771	0.0261628	1204	NA	NA	0.993188	NA
S08_57304100	8	57304100	0.920796	0.265365	1204	NA	NA	0.993188	NA
S08_282708	8	282708	0.920798	0.245017	1204	NA	NA	0.993188	NA
S04_20813952	4	20813952	0.920798	0.073505	1204	NA	NA	0.993188	NA
S06_931305	6	931305	0.920841	0.013289	1204	NA	NA	0.993218	NA
S06_1320561	6	1320561	0.920861	0.481728	1204	NA	NA	0.993223	NA
S02_25332044	2	25332044	0.920906	0.363787	1204	NA	NA	0.993229	NA
S09_6432587	9	6432587	0.920949	0.0510797	1204	NA	NA	0.993229	NA
S10_6431030	10	6431030	0.92099	0.0577243	1204	NA	NA	0.993229	NA
S10_6431054	10	6431054	0.92099	0.0577243	1204	NA	NA	0.993229	NA
S02_43677610	2	43677610	0.921001	0.229651	1204	NA	NA	0.993229	NA
S09_2769276	9	2769276	0.921001	0.089701	1204	NA	NA	0.993229	NA
S03_5738364	3	5738364	0.921011	0.114618	1204	NA	NA	0.993229	NA
S06_19411134	6	19411134	0.921018	0.143688	1204	NA	NA	0.993229	NA
S03_1948403	3	1948403	0.921054	0.107558	1204	NA	NA	0.993229	NA
S07_62396985	7	62396985	0.921056	0.132475	1204	NA	NA	0.993229	NA
S05_41672320	5	41672320	0.921103	0.144103	1204	NA	NA	0.993229	NA
S09_49214176	9	49214176	0.921105	0.0170266	1204	NA	NA	0.993229	NA
S09_49214189	9	49214189	0.921105	0.0170266	1204	NA	NA	0.993229	NA
S10_52467027	10	52467027	0.921107	0.138704	1204	NA	NA	0.993229	NA
S06_58700800	6	58700800	0.921119	0.0510797	1204	NA	NA	0.993229	NA
S01_80476059	1	80476059	0.921131	0.128738	1204	NA	NA	0.993229	NA
S01_64369891	1	64369891	0.921161	0.0664452	1204	NA	NA	0.993229	NA
S01_64369893	1	64369893	0.921161	0.0664452	1204	NA	NA	0.993229	NA
S09_46754125	9	46754125	0.921169	0.0423588	1204	NA	NA	0.993229	NA
S07_30308664	7	30308664	0.921185	0.0153654	1204	NA	NA	0.993229	NA
S09_12746111	9	12746111	0.92122	0.469269	1204	NA	NA	0.993229	NA
S03_22214423	3	22214423	0.92123	0.0170266	1204	NA	NA	0.993229	NA
S09_43827082	9	43827082	0.921236	0.359635	1204	NA	NA	0.993229	NA
S03_16168732	3	16168732	0.921243	0.0510797	1204	NA	NA	0.993229	NA
S02_74105808	2	74105808	0.921273	0.133721	1204	NA	NA	0.993229	NA
S05_2806311	5	2806311	0.921277	0.232143	1204	NA	NA	0.993229	NA
S06_37699742	6	37699742	0.921281	0.142857	1204	NA	NA	0.993229	NA
S01_16960045	1	16960045	0.921288	0.0780731	1204	NA	NA	0.993229	NA
S04_65099357	4	65099357	0.921302	0.013289	1204	NA	NA	0.993229	NA
S07_7342805	7	7342805	0.921322	0.0124585	1204	NA	NA	0.993234	NA
S04_21846244	4	21846244	0.921389	0.0186877	1204	NA	NA	0.993234	NA
S05_55239123	5	55239123	0.921403	0.175664	1204	NA	NA	0.993234	NA
S02_9059677	2	9059677	0.921439	0.0166113	1204	NA	NA	0.993234	NA
S03_60755845	3	60755845	0.921558	0.0203488	1204	NA	NA	0.993234	NA
S06_12271085	6	12271085	0.921589	0.144103	1204	NA	NA	0.993234	NA
S04_56885397	4	56885397	0.921605	0.057309	1204	NA	NA	0.993234	NA
S04_56885400	4	56885400	0.921605	0.057309	1204	NA	NA	0.993234	NA
S01_79237186	1	79237186	0.921615	0.46387	1204	NA	NA	0.993234	NA
S10_45706277	10	45706277	0.921644	0.0170266	1204	NA	NA	0.993234	NA
S02_25332118	2	25332118	0.921645	0.416944	1204	NA	NA	0.993234	NA
S04_61007372	4	61007372	0.921663	0.0672757	1204	NA	NA	0.993234	NA
S04_61007373	4	61007373	0.921663	0.0672757	1204	NA	NA	0.993234	NA
S07_24601817	7	24601817	0.921689	0.0822259	1204	NA	NA	0.993234	NA
S05_55829263	5	55829263	0.921689	0.111296	1204	NA	NA	0.993234	NA
S05_70679048	5	70679048	0.921701	0.0498339	1204	NA	NA	0.993234	NA
S05_70679049	5	70679049	0.921701	0.0498339	1204	NA	NA	0.993234	NA
S05_70679013	5	70679013	0.921701	0.0498339	1204	NA	NA	0.993234	NA
S07_3935930	7	3935930	0.921719	0.0494186	1204	NA	NA	0.993234	NA
S03_1108977	3	1108977	0.92174	0.0211794	1204	NA	NA	0.993234	NA
S06_49437792	6	49437792	0.921748	0.476744	1204	NA	NA	0.993234	NA
S01_78089094	1	78089094	0.921755	0.206811	1204	NA	NA	0.993234	NA
S09_49284125	9	49284125	0.921771	0.0502492	1204	NA	NA	0.993234	NA
S08_6724772	8	6724772	0.921778	0.414037	1204	NA	NA	0.993234	NA
S06_9658041	6	9658041	0.921837	0.151163	1204	NA	NA	0.993234	NA
S01_80142000	1	80142000	0.921847	0.378322	1204	NA	NA	0.993234	NA
S04_7179009	4	7179009	0.921864	0.0402824	1204	NA	NA	0.993234	NA
S04_55466203	4	55466203	0.921896	0.019103	1204	NA	NA	0.993234	NA
S05_70630324	5	70630324	0.921897	0.164867	1204	NA	NA	0.993234	NA
S07_4098252	7	4098252	0.921924	0.0245017	1204	NA	NA	0.993234	NA
S04_60399972	4	60399972	0.921946	0.0390365	1204	NA	NA	0.993234	NA
S04_60399973	4	60399973	0.921946	0.0390365	1204	NA	NA	0.993234	NA
S10_23212161	10	23212161	0.921957	0.0274086	1204	NA	NA	0.993234	NA
S10_3932923	10	3932923	0.92196	0.0319767	1204	NA	NA	0.993234	NA
S02_59660344	2	59660344	0.922027	0.319352	1204	NA	NA	0.993234	NA
S05_65148294	5	65148294	0.922054	0.0186877	1204	NA	NA	0.993234	NA
S08_35463444	8	35463444	0.922058	0.0348837	1204	NA	NA	0.993234	NA
S06_25361447	6	25361447	0.922084	0.0813953	1204	NA	NA	0.993234	NA
S06_25361465	6	25361465	0.922084	0.0813953	1204	NA	NA	0.993234	NA
S06_15708823	6	15708823	0.922123	0.0336379	1204	NA	NA	0.993234	NA
S06_47011147	6	47011147	0.922131	0.0299003	1204	NA	NA	0.993234	NA
S01_14266360	1	14266360	0.922152	0.0876246	1204	NA	NA	0.993234	NA
S07_3756226	7	3756226	0.922249	0.041113	1204	NA	NA	0.993234	NA
S05_8216284	5	8216284	0.922251	0.300664	1204	NA	NA	0.993234	NA
S02_8242394	2	8242394	0.922301	0.118355	1204	NA	NA	0.993234	NA
S02_9529340	2	9529340	0.922321	0.0340532	1204	NA	NA	0.993234	NA
S08_42875703	8	42875703	0.922337	0.0178571	1204	NA	NA	0.993234	NA
S04_8434995	4	8434995	0.922352	0.0456811	1204	NA	NA	0.993234	NA
S06_51294196	6	51294196	0.922387	0.0170266	1204	NA	NA	0.993234	NA
S05_25078817	5	25078817	0.922424	0.0328073	1204	NA	NA	0.993234	NA
S01_34326681	1	34326681	0.922431	0.0444352	1204	NA	NA	0.993234	NA
S08_62327596	8	62327596	0.922445	0.0149502	1204	NA	NA	0.993234	NA
S06_30192864	6	30192864	0.922454	0.144518	1204	NA	NA	0.993234	NA
S10_14198476	10	14198476	0.922474	0.0149502	1204	NA	NA	0.993234	NA
S03_48686051	3	48686051	0.922475	0.125415	1204	NA	NA	0.993234	NA
S04_6938912	4	6938912	0.922499	0.119601	1204	NA	NA	0.993234	NA
S04_6938943	4	6938943	0.922499	0.119601	1204	NA	NA	0.993234	NA
S02_1404245	2	1404245	0.922508	0.0975914	1204	NA	NA	0.993234	NA
S10_6071326	10	6071326	0.922509	0.47093	1204	NA	NA	0.993234	NA
S10_12416521	10	12416521	0.922512	0.0465116	1204	NA	NA	0.993234	NA
S03_67821766	3	67821766	0.922522	0.0818106	1204	NA	NA	0.993234	NA
S02_11659082	2	11659082	0.922526	0.180648	1204	NA	NA	0.993234	NA
S05_27458590	5	27458590	0.922541	0.173173	1204	NA	NA	0.993234	NA
S05_27458630	5	27458630	0.922541	0.173173	1204	NA	NA	0.993234	NA
S04_20180618	4	20180618	0.922549	0.02201	1204	NA	NA	0.993234	NA
S03_29305261	3	29305261	0.922551	0.041113	1204	NA	NA	0.993234	NA
S06_2083492	6	2083492	0.922567	0.133306	1204	NA	NA	0.993234	NA
S08_14584848	8	14584848	0.922574	0.182309	1204	NA	NA	0.993234	NA
S05_70061264	5	70061264	0.922613	0.0315615	1204	NA	NA	0.993234	NA
S01_62967904	1	62967904	0.922619	0.144103	1204	NA	NA	0.993234	NA
S09_3264540	9	3264540	0.922632	0.0759967	1204	NA	NA	0.993234	NA
S03_17703487	3	17703487	0.922649	0.0685216	1204	NA	NA	0.993234	NA
S06_19155061	6	19155061	0.92265	0.145764	1204	NA	NA	0.993234	NA
S08_54510518	8	54510518	0.922653	0.119601	1204	NA	NA	0.993234	NA
S04_8525893	4	8525893	0.922663	0.076412	1204	NA	NA	0.993234	NA
S06_53606859	6	53606859	0.922665	0.231728	1204	NA	NA	0.993234	NA
S01_53694833	1	53694833	0.922678	0.0344684	1204	NA	NA	0.993234	NA
S07_50835300	7	50835300	0.922683	0.0211794	1204	NA	NA	0.993234	NA
S03_53231735	3	53231735	0.922711	0.397841	1204	NA	NA	0.993234	NA
S03_53231712	3	53231712	0.922711	0.397841	1204	NA	NA	0.993234	NA
S08_57685259	8	57685259	0.922713	0.101329	1204	NA	NA	0.993234	NA
S01_75513510	1	75513510	0.92272	0.0635382	1204	NA	NA	0.993234	NA
S01_75513542	1	75513542	0.92272	0.0635382	1204	NA	NA	0.993234	NA
S09_54903805	9	54903805	0.922727	0.0394518	1204	NA	NA	0.993234	NA
S03_16497534	3	16497534	0.922757	0.0332226	1204	NA	NA	0.993234	NA
S09_56604174	9	56604174	0.922764	0.281977	1204	NA	NA	0.993234	NA
S08_53766354	8	53766354	0.922795	0.0170266	1204	NA	NA	0.993234	NA
S05_12298214	5	12298214	0.922804	0.0398671	1204	NA	NA	0.993234	NA
S09_54577067	9	54577067	0.922816	0.0427741	1204	NA	NA	0.993234	NA
S01_58396596	1	58396596	0.922823	0.415698	1204	NA	NA	0.993234	NA
S02_7606579	2	7606579	0.922857	0.0303156	1204	NA	NA	0.993234	NA
S02_7606598	2	7606598	0.922857	0.0303156	1204	NA	NA	0.993234	NA
S05_68952401	5	68952401	0.922866	0.131229	1204	NA	NA	0.993234	NA
S02_6260352	2	6260352	0.922878	0.0182724	1204	NA	NA	0.993234	NA
S02_36526772	2	36526772	0.922889	0.0336379	1204	NA	NA	0.993234	NA
S02_36526789	2	36526789	0.922889	0.0336379	1204	NA	NA	0.993234	NA
S08_4262570	8	4262570	0.922942	0.203904	1204	NA	NA	0.993234	NA
S02_8535184	2	8535184	0.922968	0.0423588	1204	NA	NA	0.993234	NA
S09_39864792	9	39864792	0.922982	0.105482	1204	NA	NA	0.993234	NA
S06_53460559	6	53460559	0.922987	0.319352	1204	NA	NA	0.993234	NA
S08_41452936	8	41452936	0.922992	0.0253322	1204	NA	NA	0.993234	NA
S09_47459097	9	47459097	0.923003	0.0253322	1204	NA	NA	0.993234	NA
S01_19947951	1	19947951	0.923023	0.0170266	1204	NA	NA	0.993234	NA
S10_38013782	10	38013782	0.923035	0.270764	1204	NA	NA	0.993234	NA
S03_59660783	3	59660783	0.923036	0.40407	1204	NA	NA	0.993234	NA
S01_52986079	1	52986079	0.923037	0.0253322	1204	NA	NA	0.993234	NA
S04_51106842	4	51106842	0.923041	0.153654	1204	NA	NA	0.993234	NA
S04_51106837	4	51106837	0.923041	0.153654	1204	NA	NA	0.993234	NA
S06_42105817	6	42105817	0.923046	0.076412	1204	NA	NA	0.993234	NA
S03_3892514	3	3892514	0.923089	0.0369601	1204	NA	NA	0.993234	NA
S02_69807630	2	69807630	0.92309	0.16113	1204	NA	NA	0.993234	NA
S02_44274220	2	44274220	0.923102	0.038206	1204	NA	NA	0.993234	NA
S09_196240	9	196240	0.923162	0.193522	1204	NA	NA	0.993234	NA
S03_58765069	3	58765069	0.92319	0.270764	1204	NA	NA	0.993234	NA
S03_17376312	3	17376312	0.923203	0.300249	1204	NA	NA	0.993234	NA
S01_29288795	1	29288795	0.923215	0.466777	1204	NA	NA	0.993234	NA
S01_29288796	1	29288796	0.923215	0.466777	1204	NA	NA	0.993234	NA
S02_69825772	2	69825772	0.923217	0.262043	1204	NA	NA	0.993234	NA
S08_56572696	8	56572696	0.923221	0.0348837	1204	NA	NA	0.993234	NA
S04_55748925	4	55748925	0.923232	0.0444352	1204	NA	NA	0.993234	NA
S01_62968669	1	62968669	0.923242	0.247924	1204	NA	NA	0.993234	NA
S09_56276677	9	56276677	0.92325	0.0112126	1204	NA	NA	0.993234	NA
S09_56276720	9	56276720	0.92325	0.0112126	1204	NA	NA	0.993234	NA
S09_56276690	9	56276690	0.92325	0.0112126	1204	NA	NA	0.993234	NA
S09_56276697	9	56276697	0.92325	0.0112126	1204	NA	NA	0.993234	NA
S02_4460852	2	4460852	0.923298	0.0390365	1204	NA	NA	0.993234	NA
S07_7543526	7	7543526	0.923307	0.120432	1204	NA	NA	0.993234	NA
S07_7543536	7	7543536	0.923307	0.120432	1204	NA	NA	0.993234	NA
S01_79401110	1	79401110	0.923321	0.0423588	1204	NA	NA	0.993234	NA
S10_52496254	10	52496254	0.923322	0.174834	1204	NA	NA	0.993234	NA
S04_34262214	4	34262214	0.923344	0.0901163	1204	NA	NA	0.993234	NA
S10_965931	10	965931	0.923346	0.321013	1204	NA	NA	0.993234	NA
S09_18764560	9	18764560	0.923377	0.0685216	1204	NA	NA	0.993234	NA
S04_48356729	4	48356729	0.92338	0.0444352	1204	NA	NA	0.993234	NA
S08_54323775	8	54323775	0.923386	0.489618	1204	NA	NA	0.993234	NA
S08_18143410	8	18143410	0.923393	0.0963455	1204	NA	NA	0.993234	NA
S08_54435289	8	54435289	0.923398	0.372924	1204	NA	NA	0.993234	NA
S05_47454906	5	47454906	0.923406	0.209718	1204	NA	NA	0.993234	NA
S03_60830150	3	60830150	0.923414	0.0265781	1204	NA	NA	0.993234	NA
S06_15428384	6	15428384	0.923471	0.145764	1204	NA	NA	0.993234	NA
S03_21869507	3	21869507	0.923479	0.304817	1204	NA	NA	0.993234	NA
S03_21869544	3	21869544	0.923479	0.304817	1204	NA	NA	0.993234	NA
S02_69754590	2	69754590	0.923513	0.121678	1204	NA	NA	0.993234	NA
S03_47296156	3	47296156	0.923517	0.281977	1204	NA	NA	0.993234	NA
S10_11968093	10	11968093	0.923523	0.152824	1204	NA	NA	0.993234	NA
S03_8925589	3	8925589	0.923531	0.016196	1204	NA	NA	0.993234	NA
S04_63266193	4	63266193	0.923553	0.013289	1204	NA	NA	0.993234	NA
S05_68968889	5	68968889	0.923575	0.196844	1204	NA	NA	0.993234	NA
S05_68968854	5	68968854	0.923575	0.196844	1204	NA	NA	0.993234	NA
S05_67599314	5	67599314	0.923596	0.0664452	1204	NA	NA	0.993234	NA
S05_67599312	5	67599312	0.923596	0.0664452	1204	NA	NA	0.993234	NA
S08_51915979	8	51915979	0.923614	0.0768272	1204	NA	NA	0.993234	NA
S07_62553527	7	62553527	0.923615	0.354651	1204	NA	NA	0.993234	NA
S07_64386818	7	64386818	0.923626	0.0174419	1204	NA	NA	0.993234	NA
S08_1203875	8	1203875	0.923638	0.116279	1204	NA	NA	0.993234	NA
S07_36891271	7	36891271	0.923688	0.499169	1204	NA	NA	0.993271	NA
S03_62390153	3	62390153	0.923717	0.0440199	1204	NA	NA	0.993287	NA
S02_11356656	2	11356656	0.923746	0.0157807	1204	NA	NA	0.993291	NA
S04_44080557	4	44080557	0.923751	0.0153654	1204	NA	NA	0.993291	NA
S04_12160334	4	12160334	0.923811	0.0336379	1204	NA	NA	0.993327	NA
S08_3483869	8	3483869	0.923815	0.151578	1204	NA	NA	0.993327	NA
S01_63808126	1	63808126	0.923875	0.346761	1204	NA	NA	0.993327	NA
S08_61986110	8	61986110	0.923888	0.070598	1204	NA	NA	0.993327	NA
S05_24602119	5	24602119	0.923889	0.170681	1204	NA	NA	0.993327	NA
S05_24602150	5	24602150	0.923889	0.170681	1204	NA	NA	0.993327	NA
S08_1392222	8	1392222	0.92391	0.487957	1204	NA	NA	0.993327	NA
S02_9803612	2	9803612	0.923956	0.113787	1204	NA	NA	0.993327	NA
S03_71458009	3	71458009	0.92396	0.239618	1204	NA	NA	0.993327	NA
S03_71458020	3	71458020	0.92396	0.239618	1204	NA	NA	0.993327	NA
S03_71458025	3	71458025	0.92396	0.239618	1204	NA	NA	0.993327	NA
S06_35541264	6	35541264	0.923965	0.0215947	1204	NA	NA	0.993327	NA
S03_4681147	3	4681147	0.923992	0.019103	1204	NA	NA	0.99334	NA
S05_42403324	5	42403324	0.924079	0.135382	1204	NA	NA	0.993389	NA
S02_33275524	2	33275524	0.924087	0.238787	1204	NA	NA	0.993389	NA
S02_16182674	2	16182674	0.92409	0.184801	1204	NA	NA	0.993389	NA
S09_2092610	9	2092610	0.924123	0.0938538	1204	NA	NA	0.993389	NA
S01_18898680	1	18898680	0.924159	0.119601	1204	NA	NA	0.993389	NA
S06_29856854	6	29856854	0.924162	0.0282392	1204	NA	NA	0.993389	NA
S01_63359107	1	63359107	0.924176	0.0992525	1204	NA	NA	0.993389	NA
S01_53284051	1	53284051	0.924213	0.0415282	1204	NA	NA	0.993389	NA
S08_51415236	8	51415236	0.924213	0.0448505	1204	NA	NA	0.993389	NA
S08_42988792	8	42988792	0.92422	0.0319767	1204	NA	NA	0.993389	NA
S08_57233121	8	57233121	0.924225	0.0971761	1204	NA	NA	0.993389	NA
S07_10106627	7	10106627	0.924238	0.0369601	1204	NA	NA	0.993389	NA
S10_6390139	10	6390139	0.92424	0.0307309	1204	NA	NA	0.993389	NA
S09_53981657	9	53981657	0.924257	0.16985	1204	NA	NA	0.993389	NA
S02_8855589	2	8855589	0.924269	0.129983	1204	NA	NA	0.993389	NA
S08_55329342	8	55329342	0.924279	0.0843023	1204	NA	NA	0.993389	NA
S07_56172108	7	56172108	0.924294	0.155316	1204	NA	NA	0.993389	NA
S04_51564080	4	51564080	0.924393	0.02201	1204	NA	NA	0.993458	NA
S08_2224805	8	2224805	0.924408	0.156146	1204	NA	NA	0.993458	NA
S02_24798851	2	24798851	0.924419	0.0141196	1204	NA	NA	0.993458	NA
S02_24798806	2	24798806	0.924419	0.0141196	1204	NA	NA	0.993458	NA
S08_30725732	8	30725732	0.924437	0.0502492	1204	NA	NA	0.993462	NA
S08_55142125	8	55142125	0.924501	0.0859635	1204	NA	NA	0.993502	NA
S01_75748896	1	75748896	0.924504	0.0452658	1204	NA	NA	0.993502	NA
S05_1068157	5	1068157	0.924532	0.0307309	1204	NA	NA	0.993506	NA
S10_6800077	10	6800077	0.924551	0.0369601	1204	NA	NA	0.993506	NA
S08_35024099	8	35024099	0.924573	0.0440199	1204	NA	NA	0.993506	NA
S08_58246789	8	58246789	0.924588	0.0166113	1204	NA	NA	0.993506	NA
S03_44208393	3	44208393	0.92459	0.0286545	1204	NA	NA	0.993506	NA
S07_19992630	7	19992630	0.924607	0.0427741	1204	NA	NA	0.993506	NA
S09_3177825	9	3177825	0.924614	0.358389	1204	NA	NA	0.993506	NA
S09_2481462	9	2481462	0.924648	0.361296	1204	NA	NA	0.993519	NA
S04_55585104	4	55585104	0.92467	0.038206	1204	NA	NA	0.993519	NA
S04_55480872	4	55480872	0.92467	0.038206	1204	NA	NA	0.993519	NA
S04_3965389	4	3965389	0.924726	0.167774	1204	NA	NA	0.993535	NA
S08_51306060	8	51306060	0.924731	0.169435	1204	NA	NA	0.993535	NA
S08_51306100	8	51306100	0.924731	0.169435	1204	NA	NA	0.993535	NA
S05_70679030	5	70679030	0.924761	0.0490033	1204	NA	NA	0.993543	NA
S09_58253970	9	58253970	0.924785	0.0465116	1204	NA	NA	0.993543	NA
S05_5821513	5	5821513	0.924787	0.204734	1204	NA	NA	0.993543	NA
S09_6499951	9	6499951	0.924815	0.0539867	1204	NA	NA	0.993543	NA
S08_55144852	8	55144852	0.924927	0.278239	1204	NA	NA	0.993543	NA
S07_63814206	7	63814206	0.924941	0.480066	1204	NA	NA	0.993543	NA
S06_55204266	6	55204266	0.924987	0.0402824	1204	NA	NA	0.993543	NA
S08_58965639	8	58965639	0.925029	0.0236711	1204	NA	NA	0.993543	NA
S10_7406366	10	7406366	0.925034	0.141611	1204	NA	NA	0.993543	NA
S10_7406384	10	7406384	0.925034	0.141611	1204	NA	NA	0.993543	NA
S02_76388562	2	76388562	0.925058	0.152409	1204	NA	NA	0.993543	NA
S05_70266820	5	70266820	0.925065	0.123754	1204	NA	NA	0.993543	NA
S04_3037621	4	3037621	0.925073	0.0805648	1204	NA	NA	0.993543	NA
S09_2483509	9	2483509	0.925117	0.0938538	1204	NA	NA	0.993543	NA
S04_59418680	4	59418680	0.925137	0.032392	1204	NA	NA	0.993543	NA
S08_7255524	8	7255524	0.925167	0.226744	1204	NA	NA	0.993543	NA
S08_982251	8	982251	0.925169	0.148671	1204	NA	NA	0.993543	NA
S01_79591310	1	79591310	0.925198	0.217608	1204	NA	NA	0.993543	NA
S01_8422218	1	8422218	0.925207	0.0116279	1204	NA	NA	0.993543	NA
S07_32078802	7	32078802	0.92524	0.276163	1204	NA	NA	0.993543	NA
S07_32078816	7	32078816	0.92524	0.276163	1204	NA	NA	0.993543	NA
S01_50669240	1	50669240	0.925266	0.36711	1204	NA	NA	0.993543	NA
S09_56274661	9	56274661	0.925278	0.0340532	1204	NA	NA	0.993543	NA
S02_23863250	2	23863250	0.925309	0.0344684	1204	NA	NA	0.993543	NA
S02_7071218	2	7071218	0.925325	0.0145349	1204	NA	NA	0.993543	NA
S02_7071220	2	7071220	0.925325	0.0145349	1204	NA	NA	0.993543	NA
S02_7071219	2	7071219	0.925325	0.0145349	1204	NA	NA	0.993543	NA
S07_5467046	7	5467046	0.925362	0.373754	1204	NA	NA	0.993543	NA
S08_59672914	8	59672914	0.925367	0.16902	1204	NA	NA	0.993543	NA
S08_59329372	8	59329372	0.92537	0.291113	1204	NA	NA	0.993543	NA
S08_59329366	8	59329366	0.92537	0.291113	1204	NA	NA	0.993543	NA
S03_20804666	3	20804666	0.925395	0.304817	1204	NA	NA	0.993543	NA
S03_20804674	3	20804674	0.925395	0.304817	1204	NA	NA	0.993543	NA
S02_24266777	2	24266777	0.925406	0.0651993	1204	NA	NA	0.993543	NA
S01_19495381	1	19495381	0.925412	0.035299	1204	NA	NA	0.993543	NA
S03_59987614	3	59987614	0.925421	0.0265781	1204	NA	NA	0.993543	NA
S03_59987613	3	59987613	0.925421	0.0265781	1204	NA	NA	0.993543	NA
S03_59987615	3	59987615	0.925421	0.0265781	1204	NA	NA	0.993543	NA
S06_41580063	6	41580063	0.925426	0.171512	1204	NA	NA	0.993543	NA
S04_55585135	4	55585135	0.92544	0.131229	1204	NA	NA	0.993543	NA
S04_55585131	4	55585131	0.92544	0.131229	1204	NA	NA	0.993543	NA
S06_45943133	6	45943133	0.925504	0.0182724	1204	NA	NA	0.993543	NA
S06_45943131	6	45943131	0.925504	0.0182724	1204	NA	NA	0.993543	NA
S06_45943165	6	45943165	0.925504	0.0182724	1204	NA	NA	0.993543	NA
S03_72143151	3	72143151	0.925518	0.245432	1204	NA	NA	0.993543	NA
S02_48897373	2	48897373	0.925554	0.0784884	1204	NA	NA	0.993543	NA
S08_3191474	8	3191474	0.925591	0.210548	1204	NA	NA	0.993543	NA
S01_34331382	1	34331382	0.925621	0.0481728	1204	NA	NA	0.993543	NA
S01_34331381	1	34331381	0.925621	0.0481728	1204	NA	NA	0.993543	NA
S02_44196773	2	44196773	0.925623	0.228821	1204	NA	NA	0.993543	NA
S06_42054100	6	42054100	0.925631	0.0656146	1204	NA	NA	0.993543	NA
S05_60743381	5	60743381	0.925664	0.0153654	1204	NA	NA	0.993543	NA
S04_64749778	4	64749778	0.925673	0.229236	1204	NA	NA	0.993543	NA
S04_64749796	4	64749796	0.925673	0.229236	1204	NA	NA	0.993543	NA
S04_64749776	4	64749776	0.925673	0.229236	1204	NA	NA	0.993543	NA
S04_64749809	4	64749809	0.925673	0.229236	1204	NA	NA	0.993543	NA
S08_24764889	8	24764889	0.925685	0.239618	1204	NA	NA	0.993543	NA
S03_58551502	3	58551502	0.925688	0.0215947	1204	NA	NA	0.993543	NA
S04_65281463	4	65281463	0.925691	0.0344684	1204	NA	NA	0.993543	NA
S01_76408828	1	76408828	0.925713	0.123754	1204	NA	NA	0.993543	NA
S08_34308411	8	34308411	0.92574	0.487957	1204	NA	NA	0.993543	NA
S08_7427085	8	7427085	0.925784	0.0344684	1204	NA	NA	0.993543	NA
S08_2306892	8	2306892	0.925785	0.446844	1204	NA	NA	0.993543	NA
S05_70730639	5	70730639	0.925789	0.374585	1204	NA	NA	0.993543	NA
S04_67388732	4	67388732	0.925809	0.348007	1204	NA	NA	0.993543	NA
S04_67388746	4	67388746	0.925809	0.348007	1204	NA	NA	0.993543	NA
S04_67388724	4	67388724	0.925809	0.348007	1204	NA	NA	0.993543	NA
S05_45525821	5	45525821	0.925822	0.0224252	1204	NA	NA	0.993543	NA
S03_2982202	3	2982202	0.925835	0.0286545	1204	NA	NA	0.993543	NA
S03_62354496	3	62354496	0.925842	0.400332	1204	NA	NA	0.993543	NA
S05_43677039	5	43677039	0.925844	0.0215947	1204	NA	NA	0.993543	NA
S02_63573599	2	63573599	0.925857	0.324751	1204	NA	NA	0.993543	NA
S02_63573631	2	63573631	0.925857	0.324751	1204	NA	NA	0.993543	NA
S03_44374647	3	44374647	0.925884	0.120017	1204	NA	NA	0.993543	NA
S03_3063120	3	3063120	0.925909	0.0315615	1204	NA	NA	0.993543	NA
S05_10798991	5	10798991	0.925963	0.0278239	1204	NA	NA	0.993543	NA
S06_18143356	6	18143356	0.925975	0.0759967	1204	NA	NA	0.993543	NA
S08_1840131	8	1840131	0.925994	0.128738	1204	NA	NA	0.993543	NA
S10_10859886	10	10859886	0.926049	0.0228405	1204	NA	NA	0.993543	NA
S07_24907321	7	24907321	0.926051	0.0369601	1204	NA	NA	0.993543	NA
S01_50888855	1	50888855	0.926052	0.272841	1204	NA	NA	0.993543	NA
S05_68964662	5	68964662	0.926059	0.196429	1204	NA	NA	0.993543	NA
S05_48024640	5	48024640	0.926064	0.0361296	1204	NA	NA	0.993543	NA
S02_75909655	2	75909655	0.926072	0.263289	1204	NA	NA	0.993543	NA
S07_7004316	7	7004316	0.926086	0.019103	1204	NA	NA	0.993543	NA
S04_20443005	4	20443005	0.926136	0.013289	1204	NA	NA	0.993543	NA
S08_37915476	8	37915476	0.926139	0.0556478	1204	NA	NA	0.993543	NA
S09_21290516	9	21290516	0.926147	0.0394518	1204	NA	NA	0.993543	NA
S01_30482635	1	30482635	0.926165	0.248754	1204	NA	NA	0.993543	NA
S06_58858186	6	58858186	0.926166	0.0307309	1204	NA	NA	0.993543	NA
S05_19869753	5	19869753	0.926184	0.038206	1204	NA	NA	0.993543	NA
S05_19869768	5	19869768	0.926184	0.038206	1204	NA	NA	0.993543	NA
S06_45583866	6	45583866	0.926199	0.103821	1204	NA	NA	0.993543	NA
S08_59105290	8	59105290	0.926211	0.0905316	1204	NA	NA	0.993543	NA
S02_65897424	2	65897424	0.926212	0.0257475	1204	NA	NA	0.993543	NA
S07_5777333	7	5777333	0.926221	0.0822259	1204	NA	NA	0.993543	NA
S10_7041416	10	7041416	0.926236	0.0357143	1204	NA	NA	0.993543	NA
S10_34395463	10	34395463	0.92625	0.0269934	1204	NA	NA	0.993543	NA
S10_34395506	10	34395506	0.92625	0.0269934	1204	NA	NA	0.993543	NA
S01_6440398	1	6440398	0.926262	0.132475	1204	NA	NA	0.993543	NA
S05_51482209	5	51482209	0.926274	0.0473422	1204	NA	NA	0.993543	NA
S03_1326511	3	1326511	0.926285	0.201827	1204	NA	NA	0.993543	NA
S01_63782735	1	63782735	0.926288	0.122924	1204	NA	NA	0.993543	NA
S01_73683239	1	73683239	0.926358	0.0394518	1204	NA	NA	0.99357	NA
S01_73683237	1	73683237	0.926358	0.0394518	1204	NA	NA	0.99357	NA
S01_73683240	1	73683240	0.926358	0.0394518	1204	NA	NA	0.99357	NA
S01_65043669	1	65043669	0.926398	0.0307309	1204	NA	NA	0.993577	NA
S03_59996527	3	59996527	0.9264	0.038206	1204	NA	NA	0.993577	NA
S08_60540155	8	60540155	0.926416	0.188953	1204	NA	NA	0.993577	NA
S07_65095897	7	65095897	0.926425	0.239618	1204	NA	NA	0.993577	NA
S07_59512451	7	59512451	0.926458	0.445598	1204	NA	NA	0.99359	NA
S07_55053129	7	55053129	0.926467	0.0153654	1204	NA	NA	0.99359	NA
S03_51934643	3	51934643	0.926549	0.178571	1204	NA	NA	0.993652	NA
S03_8668381	3	8668381	0.926572	0.0369601	1204	NA	NA	0.993652	NA
S03_8668393	3	8668393	0.926572	0.0369601	1204	NA	NA	0.993652	NA
S04_34895175	4	34895175	0.926588	0.0182724	1204	NA	NA	0.993652	NA
S08_2841433	8	2841433	0.9266	0.454319	1204	NA	NA	0.993652	NA
S03_51936531	3	51936531	0.926627	0.0548173	1204	NA	NA	0.993665	NA
S04_15645740	4	15645740	0.926646	0.177741	1204	NA	NA	0.993665	NA
S02_68154222	2	68154222	0.926658	0.0149502	1204	NA	NA	0.993665	NA
S10_7487643	10	7487643	0.926764	0.137043	1204	NA	NA	0.99375	NA
S05_69944306	5	69944306	0.926832	0.0535714	1204	NA	NA	0.99375	NA
S04_18770391	4	18770391	0.926837	0.0693522	1204	NA	NA	0.99375	NA
S07_62584171	7	62584171	0.926858	0.0481728	1204	NA	NA	0.99375	NA
S09_2314751	9	2314751	0.926868	0.474252	1204	NA	NA	0.99375	NA
S05_68722805	5	68722805	0.926877	0.0157807	1204	NA	NA	0.99375	NA
S05_68722793	5	68722793	0.926877	0.0157807	1204	NA	NA	0.99375	NA
S02_62351034	2	62351034	0.926891	0.264535	1204	NA	NA	0.99375	NA
S08_2306403	8	2306403	0.926921	0.281146	1204	NA	NA	0.99375	NA
S09_44811532	9	44811532	0.926937	0.0124585	1204	NA	NA	0.99375	NA
S09_1459388	9	1459388	0.926946	0.166944	1204	NA	NA	0.99375	NA
S09_34706009	9	34706009	0.926946	0.148671	1204	NA	NA	0.99375	NA
S09_34706048	9	34706048	0.926946	0.148671	1204	NA	NA	0.99375	NA
S01_55615101	1	55615101	0.926955	0.0560631	1204	NA	NA	0.99375	NA
S01_30787988	1	30787988	0.926963	0.349252	1204	NA	NA	0.99375	NA
S05_62386706	5	62386706	0.926977	0.0186877	1204	NA	NA	0.99375	NA
S05_6369370	5	6369370	0.927006	0.224668	1204	NA	NA	0.993764	NA
S02_61859827	2	61859827	0.927045	0.0357143	1204	NA	NA	0.993774	NA
S02_61859829	2	61859829	0.927045	0.0357143	1204	NA	NA	0.993774	NA
S04_65695662	4	65695662	0.927093	0.112957	1204	NA	NA	0.993799	NA
S07_44595368	7	44595368	0.927098	0.0153654	1204	NA	NA	0.993799	NA
S03_53550816	3	53550816	0.927142	0.410714	1204	NA	NA	0.993814	NA
S02_77040268	2	77040268	0.927145	0.132475	1204	NA	NA	0.993814	NA
S09_38679148	9	38679148	0.927205	0.100914	1204	NA	NA	0.993814	NA
S09_38679172	9	38679172	0.927205	0.100914	1204	NA	NA	0.993814	NA
S08_46907126	8	46907126	0.927213	0.0651993	1204	NA	NA	0.993814	NA
S10_16646641	10	16646641	0.927223	0.0178571	1204	NA	NA	0.993814	NA
S06_44650661	6	44650661	0.92724	0.0120432	1204	NA	NA	0.993814	NA
S07_42705271	7	42705271	0.92726	0.0319767	1204	NA	NA	0.993814	NA
S10_49751429	10	49751429	0.927309	0.0739203	1204	NA	NA	0.993814	NA
S08_58627495	8	58627495	0.927317	0.485465	1204	NA	NA	0.993814	NA
S03_51406983	3	51406983	0.92732	0.111296	1204	NA	NA	0.993814	NA
S04_54100774	4	54100774	0.927357	0.0469269	1204	NA	NA	0.993814	NA
S03_56557526	3	56557526	0.927362	0.470515	1204	NA	NA	0.993814	NA
S03_56557568	3	56557568	0.927362	0.470515	1204	NA	NA	0.993814	NA
S03_56557565	3	56557565	0.927362	0.470515	1204	NA	NA	0.993814	NA
S01_62987907	1	62987907	0.927374	0.199751	1204	NA	NA	0.993814	NA
S05_60768304	5	60768304	0.92739	0.149086	1204	NA	NA	0.993814	NA
S10_51181162	10	51181162	0.927391	0.227159	1204	NA	NA	0.993814	NA
S04_3218596	4	3218596	0.927414	0.0141196	1204	NA	NA	0.993814	NA
S06_49174095	6	49174095	0.927418	0.482143	1204	NA	NA	0.993814	NA
S05_47059870	5	47059870	0.927441	0.143272	1204	NA	NA	0.993814	NA
S05_65299792	5	65299792	0.927476	0.162375	1204	NA	NA	0.993814	NA
S05_60829887	5	60829887	0.927476	0.178987	1204	NA	NA	0.993814	NA
S02_43767658	2	43767658	0.927503	0.0386213	1204	NA	NA	0.993814	NA
S02_43767687	2	43767687	0.927503	0.0386213	1204	NA	NA	0.993814	NA
S07_6852897	7	6852897	0.927549	0.128322	1204	NA	NA	0.993814	NA
S07_6852913	7	6852913	0.927549	0.128322	1204	NA	NA	0.993814	NA
S05_902193	5	902193	0.927553	0.0506645	1204	NA	NA	0.993814	NA
S09_3264531	9	3264531	0.927562	0.285299	1204	NA	NA	0.993814	NA
S03_39213761	3	39213761	0.927577	0.0614618	1204	NA	NA	0.993814	NA
S04_65225345	4	65225345	0.927579	0.0365449	1204	NA	NA	0.993814	NA
S02_59221229	2	59221229	0.927651	0.391196	1204	NA	NA	0.993843	NA
S02_59221206	2	59221206	0.927651	0.391196	1204	NA	NA	0.993843	NA
S02_59221212	2	59221212	0.927651	0.391196	1204	NA	NA	0.993843	NA
S06_12778723	6	12778723	0.927671	0.0598007	1204	NA	NA	0.993848	NA
S04_53280108	4	53280108	0.927728	0.338455	1204	NA	NA	0.993893	NA
S09_52900600	9	52900600	0.927807	0.089701	1204	NA	NA	0.993947	NA
S01_50165647	1	50165647	0.927809	0.0768272	1204	NA	NA	0.993947	NA
S09_26198481	9	26198481	0.927868	0.0369601	1204	NA	NA	0.993995	NA
S07_2413773	7	2413773	0.927948	0.473007	1204	NA	NA	0.994008	NA
S05_38815568	5	38815568	0.927962	0.00913621	1204	NA	NA	0.994008	NA
S05_38815573	5	38815573	0.927962	0.00913621	1204	NA	NA	0.994008	NA
S08_18507491	8	18507491	0.927981	0.0643688	1204	NA	NA	0.994008	NA
S01_9022658	1	9022658	0.927983	0.0971761	1204	NA	NA	0.994008	NA
S02_4426633	2	4426633	0.928003	0.370432	1204	NA	NA	0.994008	NA
S09_13479802	9	13479802	0.928058	0.0909468	1204	NA	NA	0.994008	NA
S04_58161225	4	58161225	0.928059	0.0149502	1204	NA	NA	0.994008	NA
S04_58161264	4	58161264	0.928059	0.0149502	1204	NA	NA	0.994008	NA
S07_64061377	7	64061377	0.928076	0.115449	1204	NA	NA	0.994008	NA
S07_64061378	7	64061378	0.928076	0.115449	1204	NA	NA	0.994008	NA
S07_64061379	7	64061379	0.928076	0.115449	1204	NA	NA	0.994008	NA
S07_64061383	7	64061383	0.928076	0.115449	1204	NA	NA	0.994008	NA
S01_75796980	1	75796980	0.928123	0.0307309	1204	NA	NA	0.994042	NA
S06_5439208	6	5439208	0.928138	0.0245017	1204	NA	NA	0.994042	NA
S05_5375361	5	5375361	0.928154	0.238372	1204	NA	NA	0.994043	NA
S02_58141367	2	58141367	0.928201	0.0299003	1204	NA	NA	0.994048	NA
S02_68524430	2	68524430	0.928207	0.365033	1204	NA	NA	0.994048	NA
S08_49350198	8	49350198	0.928216	0.0170266	1204	NA	NA	0.994048	NA
S09_50997787	9	50997787	0.928218	0.0141196	1204	NA	NA	0.994048	NA
S10_35612059	10	35612059	0.928261	0.0444352	1204	NA	NA	0.994078	NA
S08_58756401	8	58756401	0.928407	0.0211794	1204	NA	NA	0.994216	NA
S02_49237910	2	49237910	0.928439	0.0282392	1204	NA	NA	0.994216	NA
S02_49237861	2	49237861	0.928439	0.0282392	1204	NA	NA	0.994216	NA
S01_8578107	1	8578107	0.928466	0.0415282	1204	NA	NA	0.994216	NA
S01_8878162	1	8878162	0.928466	0.0415282	1204	NA	NA	0.994216	NA
S05_62636299	5	62636299	0.92852	0.0963455	1204	NA	NA	0.994224	NA
S05_62636280	5	62636280	0.92852	0.0963455	1204	NA	NA	0.994224	NA
S03_54571866	3	54571866	0.928538	0.0539867	1204	NA	NA	0.994224	NA
S10_47734577	10	47734577	0.92861	0.086794	1204	NA	NA	0.994224	NA
S04_61924325	4	61924325	0.928626	0.0257475	1204	NA	NA	0.994224	NA
S06_16632743	6	16632743	0.928637	0.0332226	1204	NA	NA	0.994224	NA
S08_1305558	8	1305558	0.928641	0.462625	1204	NA	NA	0.994224	NA
S09_33174	9	33174	0.928657	0.0166113	1204	NA	NA	0.994224	NA
S10_22790951	10	22790951	0.928661	0.0153654	1204	NA	NA	0.994224	NA
S01_58396849	1	58396849	0.928672	0.419435	1204	NA	NA	0.994224	NA
S08_48255624	8	48255624	0.928692	0.0228405	1204	NA	NA	0.994224	NA
S07_54938599	7	54938599	0.9287	0.108389	1204	NA	NA	0.994224	NA
S07_54938629	7	54938629	0.9287	0.108389	1204	NA	NA	0.994224	NA
S07_54938650	7	54938650	0.9287	0.108389	1204	NA	NA	0.994224	NA
S07_54938608	7	54938608	0.9287	0.108389	1204	NA	NA	0.994224	NA
S04_60834612	4	60834612	0.928746	0.170266	1204	NA	NA	0.994239	NA
S07_945897	7	945897	0.928751	0.233389	1204	NA	NA	0.994239	NA
S08_40836712	8	40836712	0.928805	0.048588	1204	NA	NA	0.994239	NA
S04_4525903	4	4525903	0.92881	0.227575	1204	NA	NA	0.994239	NA
S03_56129740	3	56129740	0.928826	0.0639535	1204	NA	NA	0.994239	NA
S03_52080315	3	52080315	0.928855	0.0440199	1204	NA	NA	0.994239	NA
S04_67386251	4	67386251	0.928871	0.357143	1204	NA	NA	0.994239	NA
S08_62046102	8	62046102	0.928877	0.0377907	1204	NA	NA	0.994239	NA
S04_18774034	4	18774034	0.928879	0.0593854	1204	NA	NA	0.994239	NA
S07_7947862	7	7947862	0.928921	0.057309	1204	NA	NA	0.994239	NA
S02_1251451	2	1251451	0.928927	0.238787	1204	NA	NA	0.994239	NA
S04_66460130	4	66460130	0.928929	0.138289	1204	NA	NA	0.994239	NA
S04_19676162	4	19676162	0.928932	0.0319767	1204	NA	NA	0.994239	NA
S10_52973439	10	52973439	0.928939	0.0888704	1204	NA	NA	0.994239	NA
S10_52973436	10	52973436	0.928939	0.0888704	1204	NA	NA	0.994239	NA
S04_61888296	4	61888296	0.928972	0.210133	1204	NA	NA	0.994258	NA
S07_63959951	7	63959951	0.928991	0.262458	1204	NA	NA	0.994262	NA
S06_16632755	6	16632755	0.92902	0.0361296	1204	NA	NA	0.994277	NA
S07_14312891	7	14312891	0.92907	0.0340532	1204	NA	NA	0.99431	NA
S05_64299526	5	64299526	0.929096	0.0427741	1204	NA	NA	0.99431	NA
S04_3139070	4	3139070	0.929107	0.0336379	1204	NA	NA	0.99431	NA
S02_76613659	2	76613659	0.929113	0.0228405	1204	NA	NA	0.99431	NA
S07_57806893	7	57806893	0.929139	0.0299003	1204	NA	NA	0.99431	NA
S02_1735662	2	1735662	0.929141	0.0967608	1204	NA	NA	0.99431	NA
S09_40693885	9	40693885	0.92918	0.029485	1204	NA	NA	0.994336	NA
S05_61100367	5	61100367	0.92921	0.0257475	1204	NA	NA	0.994352	NA
S06_254666	6	254666	0.929236	0.0211794	1204	NA	NA	0.994362	NA
S04_8890484	4	8890484	0.929265	0.443522	1204	NA	NA	0.994362	NA
S06_57712994	6	57712994	0.929276	0.17608	1204	NA	NA	0.994362	NA
S03_61062206	3	61062206	0.929286	0.495017	1204	NA	NA	0.994362	NA
S08_51266822	8	51266822	0.929295	0.070598	1204	NA	NA	0.994362	NA
S08_52365029	8	52365029	0.929327	0.152824	1204	NA	NA	0.994367	NA
S01_36394193	1	36394193	0.92933	0.0274086	1204	NA	NA	0.994367	NA
S07_3489120	7	3489120	0.92936	0.484635	1204	NA	NA	0.994368	NA
S07_3489119	7	3489119	0.92936	0.484635	1204	NA	NA	0.994368	NA
S07_24371492	7	24371492	0.92945	0.0797342	1204	NA	NA	0.994418	NA
S07_24371523	7	24371523	0.92945	0.0797342	1204	NA	NA	0.994418	NA
S09_55239525	9	55239525	0.929467	0.0427741	1204	NA	NA	0.994418	NA
S09_55239559	9	55239559	0.929467	0.0427741	1204	NA	NA	0.994418	NA
S07_49894853	7	49894853	0.929483	0.0186877	1204	NA	NA	0.994418	NA
S06_47155469	6	47155469	0.929519	0.0452658	1204	NA	NA	0.994432	NA
S08_54383592	8	54383592	0.929526	0.489203	1204	NA	NA	0.994432	NA
S01_48348769	1	48348769	0.929543	0.480066	1204	NA	NA	0.994433	NA
S04_55722353	4	55722353	0.929571	0.0282392	1204	NA	NA	0.994433	NA
S04_24317422	4	24317422	0.929576	0.0215947	1204	NA	NA	0.994433	NA
S04_1376545	4	1376545	0.929596	0.401578	1204	NA	NA	0.994433	NA
S05_18055780	5	18055780	0.929607	0.0386213	1204	NA	NA	0.994433	NA
S10_7454848	10	7454848	0.929625	0.0431894	1204	NA	NA	0.994433	NA
S10_13638073	10	13638073	0.92969	0.0477575	1204	NA	NA	0.994433	NA
S05_70124001	5	70124001	0.929697	0.186877	1204	NA	NA	0.994433	NA
S02_69124370	2	69124370	0.929707	0.351329	1204	NA	NA	0.994433	NA
S02_76049658	2	76049658	0.929738	0.204319	1204	NA	NA	0.994433	NA
S08_3282752	8	3282752	0.929742	0.144103	1204	NA	NA	0.994433	NA
S10_54072558	10	54072558	0.929745	0.321429	1204	NA	NA	0.994433	NA
S09_54564324	9	54564324	0.929754	0.0386213	1204	NA	NA	0.994433	NA
S04_56947184	4	56947184	0.929792	0.319767	1204	NA	NA	0.994433	NA
S09_53414978	9	53414978	0.929804	0.0847176	1204	NA	NA	0.994433	NA
S05_52057507	5	52057507	0.929833	0.0120432	1204	NA	NA	0.994433	NA
S03_16601348	3	16601348	0.929851	0.0253322	1204	NA	NA	0.994433	NA
S03_16601340	3	16601340	0.929851	0.0253322	1204	NA	NA	0.994433	NA
S07_18095035	7	18095035	0.929862	0.0103821	1204	NA	NA	0.994433	NA
S02_10134599	2	10134599	0.929875	0.0344684	1204	NA	NA	0.994433	NA
S03_34974340	3	34974340	0.929876	0.0232558	1204	NA	NA	0.994433	NA
S02_72496837	2	72496837	0.929884	0.162791	1204	NA	NA	0.994433	NA
S04_54276903	4	54276903	0.929892	0.464286	1204	NA	NA	0.994433	NA
S09_56506764	9	56506764	0.929946	0.43397	1204	NA	NA	0.994433	NA
S03_53578576	3	53578576	0.929963	0.0112126	1204	NA	NA	0.994433	NA
S03_23418008	3	23418008	0.929971	0.180648	1204	NA	NA	0.994433	NA
S05_2915497	5	2915497	0.929973	0.4049	1204	NA	NA	0.994433	NA
S05_2915516	5	2915516	0.929973	0.4049	1204	NA	NA	0.994433	NA
S08_58069282	8	58069282	0.929974	0.2799	1204	NA	NA	0.994433	NA
S05_22616603	5	22616603	0.929989	0.016196	1204	NA	NA	0.994433	NA
S03_4366307	3	4366307	0.929998	0.0855482	1204	NA	NA	0.994433	NA
S04_34745599	4	34745599	0.930016	0.0527409	1204	NA	NA	0.994433	NA
S08_54125397	8	54125397	0.930036	0.218023	1204	NA	NA	0.994433	NA
S03_40595985	3	40595985	0.930039	0.0548173	1204	NA	NA	0.994433	NA
S05_40427955	5	40427955	0.930114	0.0564784	1204	NA	NA	0.994484	NA
S07_13897512	7	13897512	0.930134	0.00830565	1204	NA	NA	0.994484	NA
S04_1498863	4	1498863	0.930165	0.0805648	1204	NA	NA	0.994484	NA
S06_48435516	6	48435516	0.930212	0.158638	1204	NA	NA	0.994484	NA
S05_68385785	5	68385785	0.930213	0.251661	1204	NA	NA	0.994484	NA
S09_5384766	9	5384766	0.930216	0.450581	1204	NA	NA	0.994484	NA
S09_47745141	9	47745141	0.930241	0.279485	1204	NA	NA	0.994484	NA
S02_75180653	2	75180653	0.930264	0.0452658	1204	NA	NA	0.994484	NA
S02_75180663	2	75180663	0.930264	0.0452658	1204	NA	NA	0.994484	NA
S07_58057246	7	58057246	0.93028	0.0984219	1204	NA	NA	0.994484	NA
S05_18475641	5	18475641	0.930281	0.0286545	1204	NA	NA	0.994484	NA
S02_4006418	2	4006418	0.930293	0.0402824	1204	NA	NA	0.994484	NA
S03_6070971	3	6070971	0.930298	0.0137043	1204	NA	NA	0.994484	NA
S03_6070963	3	6070963	0.930298	0.0137043	1204	NA	NA	0.994484	NA
S03_17674038	3	17674038	0.930323	0.0730897	1204	NA	NA	0.994484	NA
S04_33880019	4	33880019	0.930327	0.057309	1204	NA	NA	0.994484	NA
S02_25614793	2	25614793	0.930357	0.225498	1204	NA	NA	0.994494	NA
S08_2913318	8	2913318	0.930388	0.0228405	1204	NA	NA	0.994494	NA
S02_66184341	2	66184341	0.930389	0.20515	1204	NA	NA	0.994494	NA
S05_11461133	5	11461133	0.9304	0.0340532	1204	NA	NA	0.994494	NA
S03_66787525	3	66787525	0.930418	0.226744	1204	NA	NA	0.994494	NA
S07_65463644	7	65463644	0.930463	0.00872093	1204	NA	NA	0.994494	NA
S04_2583552	4	2583552	0.930469	0.0834718	1204	NA	NA	0.994494	NA
S06_43989429	6	43989429	0.93047	0.314784	1204	NA	NA	0.994494	NA
S02_64433453	2	64433453	0.930491	0.0199336	1204	NA	NA	0.994494	NA
S02_68980753	2	68980753	0.930526	0.318106	1204	NA	NA	0.994494	NA
S02_68980774	2	68980774	0.930526	0.318106	1204	NA	NA	0.994494	NA
S05_32476289	5	32476289	0.930537	0.165698	1204	NA	NA	0.994494	NA
S05_64039424	5	64039424	0.93054	0.0510797	1204	NA	NA	0.994494	NA
S02_57868966	2	57868966	0.930558	0.0456811	1204	NA	NA	0.994494	NA
S06_19134285	6	19134285	0.930597	0.0261628	1204	NA	NA	0.994494	NA
S01_79540230	1	79540230	0.930599	0.326412	1204	NA	NA	0.994494	NA
S06_54724472	6	54724472	0.930611	0.208887	1204	NA	NA	0.994494	NA
S01_64817375	1	64817375	0.930612	0.186877	1204	NA	NA	0.994494	NA
S05_64100203	5	64100203	0.930678	0.029485	1204	NA	NA	0.994494	NA
S01_1336997	1	1336997	0.930693	0.0519103	1204	NA	NA	0.994494	NA
S10_53393077	10	53393077	0.930712	0.0423588	1204	NA	NA	0.994494	NA
S02_65257944	2	65257944	0.930713	0.211379	1204	NA	NA	0.994494	NA
S07_64859127	7	64859127	0.930713	0.129153	1204	NA	NA	0.994494	NA
S06_48545502	6	48545502	0.930729	0.489618	1204	NA	NA	0.994494	NA
S03_70945967	3	70945967	0.930752	0.0822259	1204	NA	NA	0.994494	NA
S03_38813106	3	38813106	0.930754	0.070598	1204	NA	NA	0.994494	NA
S03_20863998	3	20863998	0.930757	0.0257475	1204	NA	NA	0.994494	NA
S06_50576072	6	50576072	0.930758	0.125831	1204	NA	NA	0.994494	NA
S08_14119015	8	14119015	0.930774	0.380399	1204	NA	NA	0.994494	NA
S03_55139261	3	55139261	0.930804	0.13912	1204	NA	NA	0.99451	NA
S06_42538111	6	42538111	0.930862	0.267027	1204	NA	NA	0.99455	NA
S05_62649637	5	62649637	0.930899	0.0647841	1204	NA	NA	0.99455	NA
S03_51934698	3	51934698	0.930924	0.0427741	1204	NA	NA	0.99455	NA
S10_34108193	10	34108193	0.930928	0.305233	1204	NA	NA	0.99455	NA
S10_34108248	10	34108248	0.930928	0.305233	1204	NA	NA	0.99455	NA
S04_51488417	4	51488417	0.930931	0.16985	1204	NA	NA	0.99455	NA
S04_1788934	4	1788934	0.930952	0.114618	1204	NA	NA	0.994556	NA
S06_3616986	6	3616986	0.931021	0.0502492	1204	NA	NA	0.994614	NA
S09_44385114	9	44385114	0.931073	0.101329	1204	NA	NA	0.994653	NA
S05_62650213	5	62650213	0.931113	0.0627076	1204	NA	NA	0.994673	NA
S10_11939184	10	11939184	0.931122	0.0784884	1204	NA	NA	0.994673	NA
S10_24010466	10	24010466	0.931143	0.0768272	1204	NA	NA	0.994678	NA
S02_73434601	2	73434601	0.931157	0.107143	1204	NA	NA	0.994678	NA
S09_5712461	9	5712461	0.931177	0.279485	1204	NA	NA	0.994684	NA
S08_13789479	8	13789479	0.9312	0.0145349	1204	NA	NA	0.994692	NA
S04_56762253	4	56762253	0.93123	0.0195183	1204	NA	NA	0.994708	NA
S07_7176263	7	7176263	0.93137	0.396179	1204	NA	NA	0.994798	NA
S10_33002471	10	33002471	0.931384	0.0892857	1204	NA	NA	0.994798	NA
S01_12827488	1	12827488	0.931419	0.0647841	1204	NA	NA	0.994798	NA
S02_3800791	2	3800791	0.93143	0.182724	1204	NA	NA	0.994798	NA
S01_5064792	1	5064792	0.93143	0.313953	1204	NA	NA	0.994798	NA
S09_57335781	9	57335781	0.931449	0.0593854	1204	NA	NA	0.994798	NA
S01_25669808	1	25669808	0.931506	0.479651	1204	NA	NA	0.994798	NA
S08_37896721	8	37896721	0.931524	0.0286545	1204	NA	NA	0.994798	NA
S01_17537019	1	17537019	0.931525	0.0224252	1204	NA	NA	0.994798	NA
S05_51751492	5	51751492	0.931555	0.0332226	1204	NA	NA	0.994798	NA
S02_10497003	2	10497003	0.931557	0.0809801	1204	NA	NA	0.994798	NA
S04_3880686	4	3880686	0.931584	0.0157807	1204	NA	NA	0.994798	NA
S08_687609	8	687609	0.931596	0.0946844	1204	NA	NA	0.994798	NA
S10_2868480	10	2868480	0.931602	0.0548173	1204	NA	NA	0.994798	NA
S10_2868487	10	2868487	0.931602	0.0548173	1204	NA	NA	0.994798	NA
S04_49719497	4	49719497	0.93163	0.0556478	1204	NA	NA	0.994798	NA
S04_49719514	4	49719514	0.93163	0.0556478	1204	NA	NA	0.994798	NA
S05_69463189	5	69463189	0.931659	0.353405	1204	NA	NA	0.994798	NA
S02_5423001	2	5423001	0.931669	0.086794	1204	NA	NA	0.994798	NA
S02_5423002	2	5423002	0.931669	0.086794	1204	NA	NA	0.994798	NA
S09_49653522	9	49653522	0.931673	0.0112126	1204	NA	NA	0.994798	NA
S01_5073572	1	5073572	0.931683	0.292774	1204	NA	NA	0.994798	NA
S01_5073573	1	5073573	0.931683	0.292774	1204	NA	NA	0.994798	NA
S01_62452749	1	62452749	0.931697	0.0469269	1204	NA	NA	0.994798	NA
S02_66412275	2	66412275	0.931701	0.120847	1204	NA	NA	0.994798	NA
S02_59636543	2	59636543	0.931721	0.0299003	1204	NA	NA	0.994798	NA
S02_59637126	2	59637126	0.931721	0.0299003	1204	NA	NA	0.994798	NA
S08_8654301	8	8654301	0.931819	0.460133	1204	NA	NA	0.994837	NA
S03_51576652	3	51576652	0.931825	0.0373754	1204	NA	NA	0.994837	NA
S05_70898241	5	70898241	0.931834	0.0116279	1204	NA	NA	0.994837	NA
S01_32417081	1	32417081	0.931843	0.0299003	1204	NA	NA	0.994837	NA
S01_77841640	1	77841640	0.931847	0.18397	1204	NA	NA	0.994837	NA
S04_23656143	4	23656143	0.931871	0.0456811	1204	NA	NA	0.994837	NA
S07_63674727	7	63674727	0.931879	0.364203	1204	NA	NA	0.994837	NA
S07_63674713	7	63674713	0.931879	0.364203	1204	NA	NA	0.994837	NA
S05_5262365	5	5262365	0.931938	0.220515	1204	NA	NA	0.994877	NA
S08_4123759	8	4123759	0.931948	0.196844	1204	NA	NA	0.994877	NA
S06_43527275	6	43527275	0.931965	0.122093	1204	NA	NA	0.994877	NA
S02_51015915	2	51015915	0.931977	0.104236	1204	NA	NA	0.994877	NA
S06_12027780	6	12027780	0.931993	0.0668605	1204	NA	NA	0.994877	NA
S03_53578868	3	53578868	0.932006	0.186877	1204	NA	NA	0.994877	NA
S07_32532362	7	32532362	0.932061	0.232558	1204	NA	NA	0.994912	NA
S09_47498239	9	47498239	0.932069	0.0751661	1204	NA	NA	0.994912	NA
S03_1239653	3	1239653	0.932084	0.0124585	1204	NA	NA	0.994912	NA
S04_62850901	4	62850901	0.932135	0.0797342	1204	NA	NA	0.99493	NA
S05_38241759	5	38241759	0.932146	0.0311462	1204	NA	NA	0.99493	NA
S05_38241761	5	38241761	0.932146	0.0311462	1204	NA	NA	0.99493	NA
S07_51864535	7	51864535	0.932169	0.0211794	1204	NA	NA	0.994938	NA
S02_61211646	2	61211646	0.932205	0.0149502	1204	NA	NA	0.994953	NA
S05_25635246	5	25635246	0.932213	0.016196	1204	NA	NA	0.994953	NA
S01_66889092	1	66889092	0.932239	0.297757	1204	NA	NA	0.994963	NA
S03_13911787	3	13911787	0.932252	0.141611	1204	NA	NA	0.994963	NA
S08_62400661	8	62400661	0.932315	0.108804	1204	NA	NA	0.995002	NA
S02_1597402	2	1597402	0.932319	0.141196	1204	NA	NA	0.995002	NA
S08_41036034	8	41036034	0.932347	0.394103	1204	NA	NA	0.995014	NA
S04_12454504	4	12454504	0.93236	0.107558	1204	NA	NA	0.995014	NA
S09_9389296	9	9389296	0.932378	0.013289	1204	NA	NA	0.995017	NA
S10_2902875	10	2902875	0.932393	0.0747508	1204	NA	NA	0.995017	NA
S06_19758249	6	19758249	0.932409	0.0141196	1204	NA	NA	0.995018	NA
S04_7179086	4	7179086	0.932434	0.245847	1204	NA	NA	0.995026	NA
S03_69970335	3	69970335	0.932453	0.150748	1204	NA	NA	0.995026	NA
S02_16160264	2	16160264	0.932465	0.18397	1204	NA	NA	0.995026	NA
S05_34274441	5	34274441	0.932507	0.101744	1204	NA	NA	0.995026	NA
S06_13862464	6	13862464	0.932509	0.019103	1204	NA	NA	0.995026	NA
S02_27434437	2	27434437	0.932538	0.225498	1204	NA	NA	0.995026	NA
S01_67117178	1	67117178	0.93254	0.0718439	1204	NA	NA	0.995026	NA
S02_71081729	2	71081729	0.932569	0.188123	1204	NA	NA	0.995026	NA
S01_46558571	1	46558571	0.932571	0.481312	1204	NA	NA	0.995026	NA
S01_74123864	1	74123864	0.932572	0.129153	1204	NA	NA	0.995026	NA
S04_743555	4	743555	0.932598	0.0145349	1204	NA	NA	0.995026	NA
S04_214757	4	214757	0.932598	0.0145349	1204	NA	NA	0.995026	NA
S05_62623339	5	62623339	0.932624	0.0174419	1204	NA	NA	0.995038	NA
S03_231739	3	231739	0.932682	0.0340532	1204	NA	NA	0.995069	NA
S10_59859780	10	59859780	0.932684	0.0913621	1204	NA	NA	0.995069	NA
S02_11931024	2	11931024	0.932699	0.00830565	1204	NA	NA	0.995069	NA
S05_17946658	5	17946658	0.932726	0.0145349	1204	NA	NA	0.995082	NA
S02_38093887	2	38093887	0.932786	0.230897	1204	NA	NA	0.995111	NA
S05_66114368	5	66114368	0.932794	0.285714	1204	NA	NA	0.995111	NA
S01_65043657	1	65043657	0.932813	0.0120432	1204	NA	NA	0.995111	NA
S10_7934462	10	7934462	0.932814	0.125415	1204	NA	NA	0.995111	NA
S02_8702121	2	8702121	0.932885	0.270349	1204	NA	NA	0.995111	NA
S02_8702112	2	8702112	0.932885	0.270349	1204	NA	NA	0.995111	NA
S04_56655132	4	56655132	0.932906	0.320598	1204	NA	NA	0.995111	NA
S10_11711240	10	11711240	0.932922	0.0257475	1204	NA	NA	0.995111	NA
S01_53974669	1	53974669	0.93293	0.31686	1204	NA	NA	0.995111	NA
S08_6461631	8	6461631	0.932937	0.0606312	1204	NA	NA	0.995111	NA
S05_29586142	5	29586142	0.932953	0.0307309	1204	NA	NA	0.995111	NA
S05_11481318	5	11481318	0.932969	0.0340532	1204	NA	NA	0.995111	NA
S04_48986273	4	48986273	0.932974	0.0315615	1204	NA	NA	0.995111	NA
S09_31412241	9	31412241	0.933095	0.109219	1204	NA	NA	0.995111	NA
S09_31412240	9	31412240	0.933095	0.109219	1204	NA	NA	0.995111	NA
S02_18866257	2	18866257	0.933111	0.0286545	1204	NA	NA	0.995111	NA
S05_68022096	5	68022096	0.933135	0.433555	1204	NA	NA	0.995111	NA
S05_68022105	5	68022105	0.933135	0.433555	1204	NA	NA	0.995111	NA
S07_10079150	7	10079150	0.933143	0.461794	1204	NA	NA	0.995111	NA
S01_67195565	1	67195565	0.933145	0.317276	1204	NA	NA	0.995111	NA
S03_19604135	3	19604135	0.933169	0.0556478	1204	NA	NA	0.995111	NA
S04_65219162	4	65219162	0.933176	0.038206	1204	NA	NA	0.995111	NA
S05_60447884	5	60447884	0.933225	0.294435	1204	NA	NA	0.995111	NA
S04_61703803	4	61703803	0.933233	0.0452658	1204	NA	NA	0.995111	NA
S04_61882277	4	61882277	0.933233	0.0452658	1204	NA	NA	0.995111	NA
S04_61907041	4	61907041	0.933233	0.0452658	1204	NA	NA	0.995111	NA
S04_61866061	4	61866061	0.933233	0.0452658	1204	NA	NA	0.995111	NA
S04_64174708	4	64174708	0.933253	0.128738	1204	NA	NA	0.995111	NA
S08_39584009	8	39584009	0.933262	0.0610465	1204	NA	NA	0.995111	NA
S03_67099443	3	67099443	0.933274	0.0527409	1204	NA	NA	0.995111	NA
S01_30482081	1	30482081	0.933318	0.0112126	1204	NA	NA	0.995111	NA
S06_1373369	6	1373369	0.933362	0.286545	1204	NA	NA	0.995111	NA
S10_23100035	10	23100035	0.933374	0.035299	1204	NA	NA	0.995111	NA
S02_60356953	2	60356953	0.933387	0.116279	1204	NA	NA	0.995111	NA
S05_42759141	5	42759141	0.933405	0.0282392	1204	NA	NA	0.995111	NA
S08_60933440	8	60933440	0.933418	0.148256	1204	NA	NA	0.995111	NA
S08_60933468	8	60933468	0.933418	0.148256	1204	NA	NA	0.995111	NA
S03_67941391	3	67941391	0.933437	0.277824	1204	NA	NA	0.995111	NA
S02_4754304	2	4754304	0.933451	0.0278239	1204	NA	NA	0.995111	NA
S02_60098997	2	60098997	0.933469	0.0369601	1204	NA	NA	0.995111	NA
S02_60099000	2	60099000	0.933469	0.0369601	1204	NA	NA	0.995111	NA
S09_3017063	9	3017063	0.933537	0.268688	1204	NA	NA	0.995111	NA
S01_49365250	1	49365250	0.933541	0.0137043	1204	NA	NA	0.995111	NA
S04_35003637	4	35003637	0.933568	0.0211794	1204	NA	NA	0.995111	NA
S06_55574446	6	55574446	0.933601	0.0581395	1204	NA	NA	0.995111	NA
S07_24732691	7	24732691	0.933604	0.0311462	1204	NA	NA	0.995111	NA
S01_79152028	1	79152028	0.93361	0.196013	1204	NA	NA	0.995111	NA
S06_47430487	6	47430487	0.933627	0.0681063	1204	NA	NA	0.995111	NA
S04_65319659	4	65319659	0.933647	0.359219	1204	NA	NA	0.995111	NA
S08_61744188	8	61744188	0.933651	0.311047	1204	NA	NA	0.995111	NA
S05_68439846	5	68439846	0.933697	0.125831	1204	NA	NA	0.995111	NA
S02_33443570	2	33443570	0.933699	0.285714	1204	NA	NA	0.995111	NA
S02_60650303	2	60650303	0.933711	0.237126	1204	NA	NA	0.995111	NA
S01_7849279	1	7849279	0.933737	0.0415282	1204	NA	NA	0.995111	NA
S01_7849284	1	7849284	0.933737	0.0415282	1204	NA	NA	0.995111	NA
S01_7849280	1	7849280	0.933737	0.0415282	1204	NA	NA	0.995111	NA
S01_7849283	1	7849283	0.933737	0.0415282	1204	NA	NA	0.995111	NA
S05_367888	5	367888	0.933742	0.13206	1204	NA	NA	0.995111	NA
S06_36125491	6	36125491	0.93377	0.0494186	1204	NA	NA	0.995111	NA
S09_38363001	9	38363001	0.933786	0.0174419	1204	NA	NA	0.995111	NA
S06_15490781	6	15490781	0.933819	0.0274086	1204	NA	NA	0.995111	NA
S08_10283184	8	10283184	0.933823	0.0880399	1204	NA	NA	0.995111	NA
S03_11094031	3	11094031	0.933826	0.0365449	1204	NA	NA	0.995111	NA
S02_7686491	2	7686491	0.933863	0.251246	1204	NA	NA	0.995111	NA
S05_8262084	5	8262084	0.933872	0.13912	1204	NA	NA	0.995111	NA
S09_6695433	9	6695433	0.933897	0.054402	1204	NA	NA	0.995111	NA
S02_53293152	2	53293152	0.933927	0.0527409	1204	NA	NA	0.995111	NA
S02_53293157	2	53293157	0.933927	0.0527409	1204	NA	NA	0.995111	NA
S02_53293136	2	53293136	0.933927	0.0527409	1204	NA	NA	0.995111	NA
S09_695976	9	695976	0.933962	0.0436047	1204	NA	NA	0.995111	NA
S02_53889578	2	53889578	0.933968	0.0627076	1204	NA	NA	0.995111	NA
S04_59400197	4	59400197	0.933968	0.032392	1204	NA	NA	0.995111	NA
S03_58409957	3	58409957	0.933973	0.352159	1204	NA	NA	0.995111	NA
S04_66384668	4	66384668	0.933975	0.135382	1204	NA	NA	0.995111	NA
S05_64142782	5	64142782	0.934023	0.152409	1204	NA	NA	0.995111	NA
S08_53717488	8	53717488	0.934035	0.354236	1204	NA	NA	0.995111	NA
S07_4709164	7	4709164	0.934052	0.0278239	1204	NA	NA	0.995111	NA
S07_4709160	7	4709160	0.934052	0.0278239	1204	NA	NA	0.995111	NA
S04_48829474	4	48829474	0.934052	0.0178571	1204	NA	NA	0.995111	NA
S09_9859584	9	9859584	0.934067	0.11005	1204	NA	NA	0.995111	NA
S04_64154993	4	64154993	0.934076	0.112542	1204	NA	NA	0.995111	NA
S07_40022275	7	40022275	0.934078	0.0801495	1204	NA	NA	0.995111	NA
S07_40022278	7	40022278	0.934078	0.0801495	1204	NA	NA	0.995111	NA
S04_1691976	4	1691976	0.934099	0.437292	1204	NA	NA	0.995111	NA
S06_487622	6	487622	0.9341	0.365864	1204	NA	NA	0.995111	NA
S03_56022701	3	56022701	0.934123	0.248339	1204	NA	NA	0.995111	NA
S10_60542087	10	60542087	0.934131	0.0174419	1204	NA	NA	0.995111	NA
S05_238765	5	238765	0.934189	0.0643688	1204	NA	NA	0.995111	NA
S05_33771594	5	33771594	0.934196	0.0290698	1204	NA	NA	0.995111	NA
S09_49178140	9	49178140	0.934207	0.0502492	1204	NA	NA	0.995111	NA
S09_21642757	9	21642757	0.93422	0.0178571	1204	NA	NA	0.995111	NA
S07_12931061	7	12931061	0.934234	0.0880399	1204	NA	NA	0.995111	NA
S05_924107	5	924107	0.934246	0.0269934	1204	NA	NA	0.995111	NA
S05_9182929	5	9182929	0.934257	0.110465	1204	NA	NA	0.995111	NA
S05_25442782	5	25442782	0.934293	0.0357143	1204	NA	NA	0.995111	NA
S05_47103463	5	47103463	0.934294	0.070598	1204	NA	NA	0.995111	NA
S05_47103466	5	47103466	0.934294	0.070598	1204	NA	NA	0.995111	NA
S05_47103486	5	47103486	0.934294	0.070598	1204	NA	NA	0.995111	NA
S10_9376036	10	9376036	0.93438	0.016196	1204	NA	NA	0.995111	NA
S07_47405217	7	47405217	0.934395	0.070598	1204	NA	NA	0.995111	NA
S04_66069017	4	66069017	0.934416	0.0423588	1204	NA	NA	0.995111	NA
S01_75623213	1	75623213	0.934421	0.0195183	1204	NA	NA	0.995111	NA
S01_47846835	1	47846835	0.934452	0.103821	1204	NA	NA	0.995111	NA
S01_31764182	1	31764182	0.934462	0.0203488	1204	NA	NA	0.995111	NA
S02_7553543	2	7553543	0.934486	0.0784884	1204	NA	NA	0.995111	NA
S01_40114695	1	40114695	0.934525	0.0107973	1204	NA	NA	0.995111	NA
S09_56289444	9	56289444	0.934526	0.181478	1204	NA	NA	0.995111	NA
S02_15617343	2	15617343	0.934537	0.205565	1204	NA	NA	0.995111	NA
S03_2271997	3	2271997	0.934564	0.0751661	1204	NA	NA	0.995111	NA
S03_2271998	3	2271998	0.934564	0.0751661	1204	NA	NA	0.995111	NA
S03_2271999	3	2271999	0.934564	0.0751661	1204	NA	NA	0.995111	NA
S01_20000090	1	20000090	0.934574	0.299419	1204	NA	NA	0.995111	NA
S02_7927428	2	7927428	0.934601	0.155316	1204	NA	NA	0.995111	NA
S01_28283877	1	28283877	0.934627	0.0124585	1204	NA	NA	0.995111	NA
S01_50318113	1	50318113	0.934723	0.362957	1204	NA	NA	0.995111	NA
S01_50318120	1	50318120	0.934723	0.362957	1204	NA	NA	0.995111	NA
S01_31764168	1	31764168	0.934729	0.00996678	1204	NA	NA	0.995111	NA
S01_67365895	1	67365895	0.934741	0.0510797	1204	NA	NA	0.995111	NA
S09_51878280	9	51878280	0.934742	0.0390365	1204	NA	NA	0.995111	NA
S04_65247774	4	65247774	0.934746	0.149502	1204	NA	NA	0.995111	NA
S04_65247781	4	65247781	0.934746	0.149502	1204	NA	NA	0.995111	NA
S03_69703561	3	69703561	0.934748	0.265781	1204	NA	NA	0.995111	NA
S10_1993908	10	1993908	0.934786	0.115449	1204	NA	NA	0.995111	NA
S09_50576568	9	50576568	0.934792	0.089701	1204	NA	NA	0.995111	NA
S06_48853597	6	48853597	0.934794	0.032392	1204	NA	NA	0.995111	NA
S04_51941570	4	51941570	0.934807	0.0232558	1204	NA	NA	0.995111	NA
S10_6922877	10	6922877	0.934816	0.391196	1204	NA	NA	0.995111	NA
S06_54724507	6	54724507	0.934892	0.206811	1204	NA	NA	0.995111	NA
S01_4083292	1	4083292	0.934895	0.371678	1204	NA	NA	0.995111	NA
S05_5172867	5	5172867	0.934907	0.0942691	1204	NA	NA	0.995111	NA
S05_4665315	5	4665315	0.934919	0.0568937	1204	NA	NA	0.995111	NA
S09_49178117	9	49178117	0.934926	0.0527409	1204	NA	NA	0.995111	NA
S09_49178104	9	49178104	0.934926	0.0527409	1204	NA	NA	0.995111	NA
S09_49178120	9	49178120	0.934926	0.0527409	1204	NA	NA	0.995111	NA
S09_49178121	9	49178121	0.934926	0.0527409	1204	NA	NA	0.995111	NA
S10_15221203	10	15221203	0.93494	0.0598007	1204	NA	NA	0.995111	NA
S10_34799191	10	34799191	0.934944	0.0149502	1204	NA	NA	0.995111	NA
S10_34799148	10	34799148	0.934944	0.0149502	1204	NA	NA	0.995111	NA
S02_3877613	2	3877613	0.935002	0.210963	1204	NA	NA	0.995111	NA
S10_1861963	10	1861963	0.935019	0.137874	1204	NA	NA	0.995111	NA
S01_78288198	1	78288198	0.935024	0.0402824	1204	NA	NA	0.995111	NA
S01_78288201	1	78288201	0.935024	0.0402824	1204	NA	NA	0.995111	NA
S04_39552245	4	39552245	0.935046	0.0568937	1204	NA	NA	0.995111	NA
S10_6047042	10	6047042	0.935051	0.0103821	1204	NA	NA	0.995111	NA
S07_7601110	7	7601110	0.935055	0.125	1204	NA	NA	0.995111	NA
S02_13099230	2	13099230	0.935087	0.200581	1204	NA	NA	0.995111	NA
S02_13437577	2	13437577	0.935118	0.0772425	1204	NA	NA	0.995111	NA
S04_15604774	4	15604774	0.935121	0.0245017	1204	NA	NA	0.995111	NA
S02_72426177	2	72426177	0.935126	0.0290698	1204	NA	NA	0.995111	NA
S07_47395379	7	47395379	0.935149	0.0265781	1204	NA	NA	0.995111	NA
S08_55115455	8	55115455	0.935166	0.101744	1204	NA	NA	0.995111	NA
S07_10602682	7	10602682	0.935176	0.0863787	1204	NA	NA	0.995111	NA
S09_1715377	9	1715377	0.935176	0.126661	1204	NA	NA	0.995111	NA
S07_4289701	7	4289701	0.935188	0.0336379	1204	NA	NA	0.995111	NA
S10_44584679	10	44584679	0.9352	0.0577243	1204	NA	NA	0.995111	NA
S05_69864380	5	69864380	0.935205	0.398671	1204	NA	NA	0.995111	NA
S01_60462303	1	60462303	0.935218	0.0228405	1204	NA	NA	0.995111	NA
S02_49429479	2	49429479	0.935248	0.0386213	1204	NA	NA	0.995111	NA
S07_45369976	7	45369976	0.935253	0.199336	1204	NA	NA	0.995111	NA
S07_45369972	7	45369972	0.935253	0.199336	1204	NA	NA	0.995111	NA
S10_51618360	10	51618360	0.935296	0.0390365	1204	NA	NA	0.995111	NA
S06_22791970	6	22791970	0.935312	0.318522	1204	NA	NA	0.995111	NA
S04_1802922	4	1802922	0.935318	0.0232558	1204	NA	NA	0.995111	NA
S01_31764149	1	31764149	0.935333	0.013289	1204	NA	NA	0.995111	NA
S03_43849665	3	43849665	0.935365	0.0386213	1204	NA	NA	0.995111	NA
S01_1585069	1	1585069	0.935373	0.364203	1204	NA	NA	0.995111	NA
S01_1585075	1	1585075	0.935373	0.364203	1204	NA	NA	0.995111	NA
S02_68799223	2	68799223	0.935375	0.117525	1204	NA	NA	0.995111	NA
S04_64107457	4	64107457	0.935383	0.113787	1204	NA	NA	0.995111	NA
S06_1900994	6	1900994	0.935399	0.423588	1204	NA	NA	0.995111	NA
S06_48402989	6	48402989	0.935402	0.483804	1204	NA	NA	0.995111	NA
S06_48402998	6	48402998	0.935402	0.483804	1204	NA	NA	0.995111	NA
S01_59757579	1	59757579	0.935427	0.0211794	1204	NA	NA	0.995111	NA
S10_6040067	10	6040067	0.935434	0.0452658	1204	NA	NA	0.995111	NA
S10_6040098	10	6040098	0.935434	0.0452658	1204	NA	NA	0.995111	NA
S04_46974735	4	46974735	0.935459	0.0560631	1204	NA	NA	0.995111	NA
S01_59795667	1	59795667	0.935461	0.188953	1204	NA	NA	0.995111	NA
S01_59795617	1	59795617	0.935461	0.188953	1204	NA	NA	0.995111	NA
S06_10603160	6	10603160	0.935493	0.147841	1204	NA	NA	0.995111	NA
S03_59046883	3	59046883	0.935498	0.048588	1204	NA	NA	0.995111	NA
S05_69663727	5	69663727	0.935508	0.0336379	1204	NA	NA	0.995111	NA
S01_36798014	1	36798014	0.935527	0.0215947	1204	NA	NA	0.995111	NA
S04_8916522	4	8916522	0.935555	0.297757	1204	NA	NA	0.995111	NA
S09_18964757	9	18964757	0.935562	0.250831	1204	NA	NA	0.995111	NA
S02_25322467	2	25322467	0.935566	0.0357143	1204	NA	NA	0.995111	NA
S06_15382794	6	15382794	0.935581	0.0361296	1204	NA	NA	0.995111	NA
S02_59827041	2	59827041	0.935616	0.368355	1204	NA	NA	0.995111	NA
S02_59827040	2	59827040	0.935616	0.368355	1204	NA	NA	0.995111	NA
S08_2971506	8	2971506	0.935645	0.0477575	1204	NA	NA	0.995111	NA
S08_2971509	8	2971509	0.935645	0.0477575	1204	NA	NA	0.995111	NA
S04_22725641	4	22725641	0.935671	0.0257475	1204	NA	NA	0.995111	NA
S10_12359718	10	12359718	0.935672	0.0394518	1204	NA	NA	0.995111	NA
S10_7091662	10	7091662	0.935678	0.116279	1204	NA	NA	0.995111	NA
S01_31042831	1	31042831	0.935679	0.0664452	1204	NA	NA	0.995111	NA
S05_56415093	5	56415093	0.935691	0.0718439	1204	NA	NA	0.995111	NA
S02_3917065	2	3917065	0.935737	0.177741	1204	NA	NA	0.995117	NA
S10_8731393	10	8731393	0.93574	0.147425	1204	NA	NA	0.995117	NA
S01_11297130	1	11297130	0.935742	0.0107973	1204	NA	NA	0.995117	NA
S03_46724422	3	46724422	0.935769	0.453488	1204	NA	NA	0.995123	NA
S06_50565995	6	50565995	0.935783	0.0278239	1204	NA	NA	0.995123	NA
S10_5293837	10	5293837	0.935793	0.0253322	1204	NA	NA	0.995123	NA
S06_47882400	6	47882400	0.935812	0.0539867	1204	NA	NA	0.995127	NA
S07_6223952	7	6223952	0.935835	0.103821	1204	NA	NA	0.995136	NA
S07_32152855	7	32152855	0.935873	0.0440199	1204	NA	NA	0.995161	NA
S01_59177823	1	59177823	0.935932	0.285299	1204	NA	NA	0.995161	NA
S04_25953785	4	25953785	0.935945	0.0568937	1204	NA	NA	0.995161	NA
S02_55156216	2	55156216	0.935997	0.103405	1204	NA	NA	0.995161	NA
S04_10371105	4	10371105	0.936005	0.270764	1204	NA	NA	0.995161	NA
S09_39864899	9	39864899	0.936012	0.0178571	1204	NA	NA	0.995161	NA
S01_30590922	1	30590922	0.936032	0.013289	1204	NA	NA	0.995161	NA
S05_65570136	5	65570136	0.936044	0.0286545	1204	NA	NA	0.995161	NA
S01_7877082	1	7877082	0.936062	0.0224252	1204	NA	NA	0.995161	NA
S10_46827350	10	46827350	0.936087	0.0950997	1204	NA	NA	0.995161	NA
S05_3953210	5	3953210	0.936104	0.0423588	1204	NA	NA	0.995161	NA
S09_31665445	9	31665445	0.936107	0.0610465	1204	NA	NA	0.995161	NA
S01_77487743	1	77487743	0.936158	0.0826412	1204	NA	NA	0.995161	NA
S06_32971790	6	32971790	0.936159	0.0261628	1204	NA	NA	0.995161	NA
S05_21062941	5	21062941	0.93623	0.0402824	1204	NA	NA	0.995161	NA
S05_64038259	5	64038259	0.936244	0.0672757	1204	NA	NA	0.995161	NA
S08_2011612	8	2011612	0.936246	0.0406977	1204	NA	NA	0.995161	NA
S01_62968606	1	62968606	0.936295	0.246262	1204	NA	NA	0.995161	NA
S01_62968629	1	62968629	0.936295	0.246262	1204	NA	NA	0.995161	NA
S01_62968584	1	62968584	0.936295	0.246262	1204	NA	NA	0.995161	NA
S01_62968608	1	62968608	0.936295	0.246262	1204	NA	NA	0.995161	NA
S01_16761962	1	16761962	0.936304	0.175249	1204	NA	NA	0.995161	NA
S01_34029489	1	34029489	0.936313	0.488372	1204	NA	NA	0.995161	NA
S06_59687431	6	59687431	0.93637	0.363787	1204	NA	NA	0.995161	NA
S07_7284149	7	7284149	0.936383	0.0141196	1204	NA	NA	0.995161	NA
S10_9809864	10	9809864	0.936388	0.331395	1204	NA	NA	0.995161	NA
S10_5209787	10	5209787	0.936399	0.276578	1204	NA	NA	0.995161	NA
S09_50576754	9	50576754	0.93641	0.416528	1204	NA	NA	0.995161	NA
S10_6013115	10	6013115	0.936412	0.399502	1204	NA	NA	0.995161	NA
S03_51353869	3	51353869	0.936421	0.0377907	1204	NA	NA	0.995161	NA
S03_51353893	3	51353893	0.936421	0.0377907	1204	NA	NA	0.995161	NA
S09_49655490	9	49655490	0.93644	0.105897	1204	NA	NA	0.995161	NA
S03_49282317	3	49282317	0.936483	0.00622924	1204	NA	NA	0.995161	NA
S03_49282323	3	49282323	0.936483	0.00622924	1204	NA	NA	0.995161	NA
S03_41820297	3	41820297	0.936538	0.0872093	1204	NA	NA	0.995161	NA
S05_40619407	5	40619407	0.93654	0.0452658	1204	NA	NA	0.995161	NA
S08_24735924	8	24735924	0.936553	0.0622924	1204	NA	NA	0.995161	NA
S06_12153687	6	12153687	0.936559	0.0186877	1204	NA	NA	0.995161	NA
S06_58478125	6	58478125	0.936567	0.424003	1204	NA	NA	0.995161	NA
S08_35813482	8	35813482	0.936597	0.0137043	1204	NA	NA	0.995161	NA
S04_61146581	4	61146581	0.936615	0.032392	1204	NA	NA	0.995161	NA
S05_71669529	5	71669529	0.936625	0.016196	1204	NA	NA	0.995161	NA
S07_5449135	7	5449135	0.936628	0.0718439	1204	NA	NA	0.995161	NA
S07_52283812	7	52283812	0.936642	0.0274086	1204	NA	NA	0.995161	NA
S09_53972911	9	53972911	0.936681	0.188953	1204	NA	NA	0.995161	NA
S09_49815411	9	49815411	0.936686	0.0149502	1204	NA	NA	0.995161	NA
S10_48067880	10	48067880	0.936696	0.0406977	1204	NA	NA	0.995161	NA
S05_69624281	5	69624281	0.936715	0.035299	1204	NA	NA	0.995161	NA
S03_21743746	3	21743746	0.93674	0.0465116	1204	NA	NA	0.995161	NA
S01_29811666	1	29811666	0.93675	0.0290698	1204	NA	NA	0.995161	NA
S10_12340009	10	12340009	0.936777	0.0394518	1204	NA	NA	0.995161	NA
S03_64631981	3	64631981	0.936797	0.0215947	1204	NA	NA	0.995161	NA
S09_47853651	9	47853651	0.936811	0.139535	1204	NA	NA	0.995161	NA
S04_22184079	4	22184079	0.936826	0.241279	1204	NA	NA	0.995161	NA
S05_59551453	5	59551453	0.936828	0.480066	1204	NA	NA	0.995161	NA
S02_63015286	2	63015286	0.936859	0.0153654	1204	NA	NA	0.995161	NA
S02_64292583	2	64292583	0.936859	0.0153654	1204	NA	NA	0.995161	NA
S02_57544799	2	57544799	0.936879	0.0377907	1204	NA	NA	0.995161	NA
S08_6346800	8	6346800	0.936901	0.0419435	1204	NA	NA	0.995161	NA
S04_55487753	4	55487753	0.936971	0.0174419	1204	NA	NA	0.995161	NA
S07_3491252	7	3491252	0.936975	0.441445	1204	NA	NA	0.995161	NA
S07_3491249	7	3491249	0.936975	0.441445	1204	NA	NA	0.995161	NA
S07_3491251	7	3491251	0.936975	0.441445	1204	NA	NA	0.995161	NA
S07_58101647	7	58101647	0.936982	0.0988372	1204	NA	NA	0.995161	NA
S08_49963473	8	49963473	0.936989	0.0789037	1204	NA	NA	0.995161	NA
S08_53852592	8	53852592	0.937006	0.0593854	1204	NA	NA	0.995161	NA
S03_4807429	3	4807429	0.937012	0.0917774	1204	NA	NA	0.995161	NA
S01_75848944	1	75848944	0.937033	0.0290698	1204	NA	NA	0.995161	NA
S05_67604050	5	67604050	0.937053	0.164452	1204	NA	NA	0.995161	NA
S01_74794271	1	74794271	0.937078	0.234219	1204	NA	NA	0.995161	NA
S04_13556983	4	13556983	0.937119	0.00996678	1204	NA	NA	0.995161	NA
S08_8321107	8	8321107	0.937127	0.223007	1204	NA	NA	0.995161	NA
S01_20005135	1	20005135	0.937131	0.041113	1204	NA	NA	0.995161	NA
S10_7524945	10	7524945	0.937159	0.0531561	1204	NA	NA	0.995161	NA
S10_7524898	10	7524898	0.937159	0.0531561	1204	NA	NA	0.995161	NA
S09_52215203	9	52215203	0.937171	0.0361296	1204	NA	NA	0.995161	NA
S10_6452442	10	6452442	0.937173	0.306063	1204	NA	NA	0.995161	NA
S02_60112758	2	60112758	0.937225	0.0685216	1204	NA	NA	0.995161	NA
S09_59200273	9	59200273	0.937233	0.0876246	1204	NA	NA	0.995161	NA
S03_19955145	3	19955145	0.937276	0.114618	1204	NA	NA	0.995161	NA
S06_48336725	6	48336725	0.937285	0.192691	1204	NA	NA	0.995161	NA
S02_66035257	2	66035257	0.937313	0.0980066	1204	NA	NA	0.995161	NA
S03_336653	3	336653	0.937331	0.0992525	1204	NA	NA	0.995161	NA
S03_336652	3	336652	0.937331	0.0992525	1204	NA	NA	0.995161	NA
S02_58453653	2	58453653	0.937356	0.250831	1204	NA	NA	0.995161	NA
S09_48920831	9	48920831	0.937368	0.224252	1204	NA	NA	0.995161	NA
S06_53916811	6	53916811	0.937379	0.423173	1204	NA	NA	0.995161	NA
S05_33395271	5	33395271	0.937388	0.0211794	1204	NA	NA	0.995161	NA
S10_2669540	10	2669540	0.937417	0.0901163	1204	NA	NA	0.995161	NA
S10_2669530	10	2669530	0.937417	0.0901163	1204	NA	NA	0.995161	NA
S10_2669545	10	2669545	0.937417	0.0901163	1204	NA	NA	0.995161	NA
S06_33756272	6	33756272	0.937438	0.146179	1204	NA	NA	0.995161	NA
S09_49293607	9	49293607	0.93745	0.290282	1204	NA	NA	0.995161	NA
S07_56044831	7	56044831	0.937452	0.0157807	1204	NA	NA	0.995161	NA
S05_4979745	5	4979745	0.937452	0.0398671	1204	NA	NA	0.995161	NA
S08_50357700	8	50357700	0.937455	0.221761	1204	NA	NA	0.995161	NA
S09_5176871	9	5176871	0.937497	0.435631	1204	NA	NA	0.995161	NA
S07_48767861	7	48767861	0.937497	0.0730897	1204	NA	NA	0.995161	NA
S09_4351248	9	4351248	0.937499	0.305648	1204	NA	NA	0.995161	NA
S10_51505541	10	51505541	0.937508	0.134967	1204	NA	NA	0.995161	NA
S04_54185224	4	54185224	0.937515	0.0681063	1204	NA	NA	0.995161	NA
S05_16096097	5	16096097	0.937519	0.0328073	1204	NA	NA	0.995161	NA
S04_34739974	4	34739974	0.937566	0.0560631	1204	NA	NA	0.995161	NA
S01_46907244	1	46907244	0.937585	0.0199336	1204	NA	NA	0.995161	NA
S08_281245	8	281245	0.937625	0.432309	1204	NA	NA	0.995161	NA
S09_56615507	9	56615507	0.937635	0.041113	1204	NA	NA	0.995161	NA
S09_56615508	9	56615508	0.937635	0.041113	1204	NA	NA	0.995161	NA
S09_56615511	9	56615511	0.937635	0.041113	1204	NA	NA	0.995161	NA
S05_69624235	5	69624235	0.937637	0.317691	1204	NA	NA	0.995161	NA
S03_27027285	3	27027285	0.937665	0.0618771	1204	NA	NA	0.995161	NA
S03_27027296	3	27027296	0.937665	0.0618771	1204	NA	NA	0.995161	NA
S03_27027320	3	27027320	0.937665	0.0618771	1204	NA	NA	0.995161	NA
S02_1487600	2	1487600	0.937668	0.095515	1204	NA	NA	0.995161	NA
S05_3168427	5	3168427	0.937715	0.0149502	1204	NA	NA	0.995161	NA
S04_64921222	4	64921222	0.937718	0.229236	1204	NA	NA	0.995161	NA
S02_70529657	2	70529657	0.93773	0.134551	1204	NA	NA	0.995161	NA
S03_13238792	3	13238792	0.93778	0.121262	1204	NA	NA	0.995161	NA
S03_13238824	3	13238824	0.93778	0.121262	1204	NA	NA	0.995161	NA
S10_57600593	10	57600593	0.937797	0.0402824	1204	NA	NA	0.995161	NA
S08_56231487	8	56231487	0.93781	0.073505	1204	NA	NA	0.995161	NA
S03_56238828	3	56238828	0.937824	0.0631229	1204	NA	NA	0.995161	NA
S04_11182563	4	11182563	0.93787	0.112126	1204	NA	NA	0.995161	NA
S06_55472101	6	55472101	0.937888	0.265365	1204	NA	NA	0.995161	NA
S03_64232719	3	64232719	0.937904	0.0377907	1204	NA	NA	0.995161	NA
S04_9126413	4	9126413	0.937918	0.0357143	1204	NA	NA	0.995161	NA
S08_12288571	8	12288571	0.937938	0.39701	1204	NA	NA	0.995161	NA
S03_65314621	3	65314621	0.93799	0.0211794	1204	NA	NA	0.995161	NA
S05_66404880	5	66404880	0.937995	0.0373754	1204	NA	NA	0.995161	NA
S10_38125550	10	38125550	0.93801	0.0589701	1204	NA	NA	0.995161	NA
S08_4571520	8	4571520	0.938056	0.0249169	1204	NA	NA	0.995161	NA
S05_9196027	5	9196027	0.938063	0.200997	1204	NA	NA	0.995161	NA
S03_4681158	3	4681158	0.938065	0.0203488	1204	NA	NA	0.995161	NA
S05_40969754	5	40969754	0.938119	0.0689369	1204	NA	NA	0.995161	NA
S10_53353219	10	53353219	0.938127	0.0423588	1204	NA	NA	0.995161	NA
S03_37519918	3	37519918	0.938155	0.140781	1204	NA	NA	0.995161	NA
S10_55081149	10	55081149	0.938159	0.0618771	1204	NA	NA	0.995161	NA
S08_1374563	8	1374563	0.938175	0.0510797	1204	NA	NA	0.995161	NA
S07_19054673	7	19054673	0.938209	0.0186877	1204	NA	NA	0.995161	NA
S07_508962	7	508962	0.938216	0.16902	1204	NA	NA	0.995161	NA
S09_56176657	9	56176657	0.938218	0.032392	1204	NA	NA	0.995161	NA
S05_5119675	5	5119675	0.938232	0.038206	1204	NA	NA	0.995161	NA
S05_5121500	5	5121500	0.938232	0.038206	1204	NA	NA	0.995161	NA
S03_72120883	3	72120883	0.938239	0.0635382	1204	NA	NA	0.995161	NA
S10_33928159	10	33928159	0.938243	0.0141196	1204	NA	NA	0.995161	NA
S07_20306536	7	20306536	0.938247	0.0415282	1204	NA	NA	0.995161	NA
S06_18143151	6	18143151	0.938265	0.10299	1204	NA	NA	0.995161	NA
S04_50526214	4	50526214	0.938268	0.0888704	1204	NA	NA	0.995161	NA
S06_49121130	6	49121130	0.938269	0.0116279	1204	NA	NA	0.995161	NA
S04_1423486	4	1423486	0.938273	0.0498339	1204	NA	NA	0.995161	NA
S01_48866599	1	48866599	0.938302	0.029485	1204	NA	NA	0.995161	NA
S06_29999479	6	29999479	0.938302	0.0170266	1204	NA	NA	0.995161	NA
S02_56084998	2	56084998	0.938313	0.16902	1204	NA	NA	0.995161	NA
S01_30590915	1	30590915	0.938323	0.0112126	1204	NA	NA	0.995161	NA
S03_43349075	3	43349075	0.938341	0.013289	1204	NA	NA	0.995161	NA
S05_6782279	5	6782279	0.938348	0.217608	1204	NA	NA	0.995161	NA
S01_3867742	1	3867742	0.938359	0.0394518	1204	NA	NA	0.995161	NA
S09_49488318	9	49488318	0.938401	0.0593854	1204	NA	NA	0.995161	NA
S09_5176848	9	5176848	0.938415	0.440615	1204	NA	NA	0.995161	NA
S04_21508890	4	21508890	0.938437	0.0328073	1204	NA	NA	0.995161	NA
S08_35525997	8	35525997	0.938451	0.13206	1204	NA	NA	0.995161	NA
S04_60617045	4	60617045	0.938455	0.0153654	1204	NA	NA	0.995161	NA
S01_25388522	1	25388522	0.938481	0.351329	1204	NA	NA	0.995161	NA
S01_25388525	1	25388525	0.938481	0.351329	1204	NA	NA	0.995161	NA
S01_25388537	1	25388537	0.938481	0.351329	1204	NA	NA	0.995161	NA
S06_2725454	6	2725454	0.938535	0.0618771	1204	NA	NA	0.995161	NA
S01_64055038	1	64055038	0.938557	0.276578	1204	NA	NA	0.995161	NA
S04_39552070	4	39552070	0.93857	0.0365449	1204	NA	NA	0.995161	NA
S02_9653007	2	9653007	0.938571	0.126661	1204	NA	NA	0.995161	NA
S06_41605490	6	41605490	0.938616	0.122508	1204	NA	NA	0.995161	NA
S08_49009844	8	49009844	0.938619	0.0656146	1204	NA	NA	0.995161	NA
S07_58551023	7	58551023	0.938628	0.0519103	1204	NA	NA	0.995161	NA
S06_14762350	6	14762350	0.938632	0.151993	1204	NA	NA	0.995161	NA
S05_65174322	5	65174322	0.938632	0.125415	1204	NA	NA	0.995161	NA
S05_51890652	5	51890652	0.938634	0.0195183	1204	NA	NA	0.995161	NA
S05_51890641	5	51890641	0.938634	0.0195183	1204	NA	NA	0.995161	NA
S09_11327495	9	11327495	0.938644	0.0170266	1204	NA	NA	0.995161	NA
S09_11327508	9	11327508	0.938644	0.0170266	1204	NA	NA	0.995161	NA
S10_56764639	10	56764639	0.938672	0.259967	1204	NA	NA	0.995161	NA
S02_7747284	2	7747284	0.938682	0.0195183	1204	NA	NA	0.995161	NA
S02_7747281	2	7747281	0.938682	0.0195183	1204	NA	NA	0.995161	NA
S04_3278100	4	3278100	0.938698	0.0672757	1204	NA	NA	0.995161	NA
S07_45985449	7	45985449	0.938707	0.0801495	1204	NA	NA	0.995161	NA
S02_4206079	2	4206079	0.938709	0.100083	1204	NA	NA	0.995161	NA
S05_66611875	5	66611875	0.938714	0.0465116	1204	NA	NA	0.995161	NA
S09_26584748	9	26584748	0.938747	0.383306	1204	NA	NA	0.995161	NA
S07_24612879	7	24612879	0.938768	0.0793189	1204	NA	NA	0.995161	NA
S04_20537652	4	20537652	0.938782	0.0369601	1204	NA	NA	0.995161	NA
S04_20537670	4	20537670	0.938782	0.0369601	1204	NA	NA	0.995161	NA
S08_61865037	8	61865037	0.938795	0.0431894	1204	NA	NA	0.995161	NA
S09_4350440	9	4350440	0.938808	0.289037	1204	NA	NA	0.995161	NA
S01_66887592	1	66887592	0.938815	0.355482	1204	NA	NA	0.995161	NA
S01_66887573	1	66887573	0.938815	0.355482	1204	NA	NA	0.995161	NA
S01_57899751	1	57899751	0.938817	0.381645	1204	NA	NA	0.995161	NA
S03_40595977	3	40595977	0.938828	0.1549	1204	NA	NA	0.995161	NA
S01_73662970	1	73662970	0.938829	0.225914	1204	NA	NA	0.995161	NA
S01_29786391	1	29786391	0.938831	0.479651	1204	NA	NA	0.995161	NA
S05_777989	5	777989	0.938832	0.135382	1204	NA	NA	0.995161	NA
S02_42311033	2	42311033	0.938859	0.0606312	1204	NA	NA	0.995161	NA
S04_34749928	4	34749928	0.938876	0.0751661	1204	NA	NA	0.995161	NA
S04_34749915	4	34749915	0.938876	0.0751661	1204	NA	NA	0.995161	NA
S03_3674741	3	3674741	0.938893	0.144934	1204	NA	NA	0.995161	NA
S06_2406054	6	2406054	0.938924	0.0195183	1204	NA	NA	0.995161	NA
S01_59655369	1	59655369	0.938932	0.102575	1204	NA	NA	0.995161	NA
S03_47215034	3	47215034	0.938944	0.104651	1204	NA	NA	0.995161	NA
S06_37036082	6	37036082	0.938975	0.0319767	1204	NA	NA	0.995161	NA
S05_33771610	5	33771610	0.938978	0.048588	1204	NA	NA	0.995161	NA
S10_8482479	10	8482479	0.939006	0.0984219	1204	NA	NA	0.995161	NA
S01_38862512	1	38862512	0.939006	0.0174419	1204	NA	NA	0.995161	NA
S02_72280957	2	72280957	0.939028	0.0859635	1204	NA	NA	0.995161	NA
S06_20773039	6	20773039	0.939063	0.0618771	1204	NA	NA	0.995161	NA
S02_65894471	2	65894471	0.93907	0.106728	1204	NA	NA	0.995161	NA
S07_44481268	7	44481268	0.939116	0.416944	1204	NA	NA	0.995161	NA
S02_3877578	2	3877578	0.939127	0.212625	1204	NA	NA	0.995161	NA
S10_1862007	10	1862007	0.939128	0.140781	1204	NA	NA	0.995161	NA
S07_39762751	7	39762751	0.939129	0.089701	1204	NA	NA	0.995161	NA
S09_37184628	9	37184628	0.939129	0.205565	1204	NA	NA	0.995161	NA
S09_37184586	9	37184586	0.939129	0.205565	1204	NA	NA	0.995161	NA
S02_57726741	2	57726741	0.939149	0.0224252	1204	NA	NA	0.995166	NA
S05_9400815	5	9400815	0.939185	0.0369601	1204	NA	NA	0.995188	NA
S09_31021870	9	31021870	0.939214	0.18314	1204	NA	NA	0.995189	NA
S02_6658739	2	6658739	0.939216	0.277409	1204	NA	NA	0.995189	NA
S01_77989586	1	77989586	0.939261	0.17608	1204	NA	NA	0.995219	NA
S07_17216587	7	17216587	0.939292	0.309385	1204	NA	NA	0.995219	NA
S02_49236584	2	49236584	0.939341	0.0240864	1204	NA	NA	0.995219	NA
S10_58709752	10	58709752	0.939346	0.215532	1204	NA	NA	0.995219	NA
S04_7488021	4	7488021	0.939357	0.0448505	1204	NA	NA	0.995219	NA
S01_8017654	1	8017654	0.939374	0.106312	1204	NA	NA	0.995219	NA
S01_64369987	1	64369987	0.939398	0.0668605	1204	NA	NA	0.995219	NA
S07_38808879	7	38808879	0.939406	0.0141196	1204	NA	NA	0.995219	NA
S08_13260487	8	13260487	0.939428	0.32309	1204	NA	NA	0.995219	NA
S02_12973943	2	12973943	0.939428	0.259136	1204	NA	NA	0.995219	NA
S04_65800781	4	65800781	0.939436	0.258721	1204	NA	NA	0.995219	NA
S04_65800775	4	65800775	0.939436	0.258721	1204	NA	NA	0.995219	NA
S09_59354113	9	59354113	0.939452	0.101329	1204	NA	NA	0.995219	NA
S02_5618624	2	5618624	0.939455	0.24211	1204	NA	NA	0.995219	NA
S01_18880752	1	18880752	0.939472	0.0390365	1204	NA	NA	0.995221	NA
S02_61130174	2	61130174	0.939487	0.345515	1204	NA	NA	0.995221	NA
S06_37368849	6	37368849	0.93955	0.0406977	1204	NA	NA	0.995237	NA
S04_52082709	4	52082709	0.93956	0.343439	1204	NA	NA	0.995237	NA
S05_43424343	5	43424343	0.939577	0.0377907	1204	NA	NA	0.995237	NA
S06_55449556	6	55449556	0.939608	0.185631	1204	NA	NA	0.995237	NA
S04_14021422	4	14021422	0.93966	0.129983	1204	NA	NA	0.995237	NA
S02_4271194	2	4271194	0.939722	0.486711	1204	NA	NA	0.995237	NA
S06_16782970	6	16782970	0.939762	0.0315615	1204	NA	NA	0.995237	NA
S03_73885420	3	73885420	0.939792	0.0211794	1204	NA	NA	0.995237	NA
S03_38758421	3	38758421	0.939827	0.0340532	1204	NA	NA	0.995237	NA
S03_56373157	3	56373157	0.939828	0.0182724	1204	NA	NA	0.995237	NA
S05_70715527	5	70715527	0.939866	0.215532	1204	NA	NA	0.995237	NA
S09_14670926	9	14670926	0.93988	0.104236	1204	NA	NA	0.995237	NA
S01_9711742	1	9711742	0.939882	0.0240864	1204	NA	NA	0.995237	NA
S05_69943558	5	69943558	0.939918	0.300249	1204	NA	NA	0.995237	NA
S03_71911	3	71911	0.939922	0.208472	1204	NA	NA	0.995237	NA
S08_24764916	8	24764916	0.939925	0.278654	1204	NA	NA	0.995237	NA
S05_43526882	5	43526882	0.939958	0.0627076	1204	NA	NA	0.995237	NA
S02_27777770	2	27777770	0.939996	0.0510797	1204	NA	NA	0.995237	NA
S10_58565794	10	58565794	0.940026	0.119186	1204	NA	NA	0.995237	NA
S03_54387418	3	54387418	0.940032	0.0560631	1204	NA	NA	0.995237	NA
S01_46558451	1	46558451	0.940033	0.486296	1204	NA	NA	0.995237	NA
S01_20135511	1	20135511	0.940038	0.0186877	1204	NA	NA	0.995237	NA
S01_20135516	1	20135516	0.940038	0.0186877	1204	NA	NA	0.995237	NA
S08_50090742	8	50090742	0.94008	0.0286545	1204	NA	NA	0.995237	NA
S08_50090756	8	50090756	0.94008	0.0286545	1204	NA	NA	0.995237	NA
S07_58047076	7	58047076	0.940089	0.101744	1204	NA	NA	0.995237	NA
S07_60961822	7	60961822	0.940109	0.0178571	1204	NA	NA	0.995237	NA
S10_58272779	10	58272779	0.940122	0.429817	1204	NA	NA	0.995237	NA
S04_19529665	4	19529665	0.940138	0.0332226	1204	NA	NA	0.995237	NA
S05_5064539	5	5064539	0.940149	0.0921927	1204	NA	NA	0.995237	NA
S02_7794059	2	7794059	0.940178	0.280731	1204	NA	NA	0.995237	NA
S07_39452025	7	39452025	0.940198	0.0805648	1204	NA	NA	0.995237	NA
S08_691726	8	691726	0.9402	0.0195183	1204	NA	NA	0.995237	NA
S10_48958116	10	48958116	0.94024	0.30814	1204	NA	NA	0.995237	NA
S08_54532510	8	54532510	0.940289	0.0477575	1204	NA	NA	0.995237	NA
S05_30386106	5	30386106	0.94029	0.0249169	1204	NA	NA	0.995237	NA
S02_6797926	2	6797926	0.940335	0.280316	1204	NA	NA	0.995237	NA
S07_13897476	7	13897476	0.940348	0.0274086	1204	NA	NA	0.995237	NA
S05_62068510	5	62068510	0.940387	0.0107973	1204	NA	NA	0.995237	NA
S03_36769065	3	36769065	0.940404	0.217193	1204	NA	NA	0.995237	NA
S03_36769068	3	36769068	0.940404	0.217193	1204	NA	NA	0.995237	NA
S02_37636324	2	37636324	0.940404	0.0523256	1204	NA	NA	0.995237	NA
S02_45865886	2	45865886	0.940428	0.00581395	1204	NA	NA	0.995237	NA
S02_45865894	2	45865894	0.940428	0.00581395	1204	NA	NA	0.995237	NA
S08_14086303	8	14086303	0.940448	0.147425	1204	NA	NA	0.995237	NA
S05_32064221	5	32064221	0.940473	0.02201	1204	NA	NA	0.995237	NA
S05_56580650	5	56580650	0.94049	0.0506645	1204	NA	NA	0.995237	NA
S02_71649435	2	71649435	0.940531	0.156561	1204	NA	NA	0.995237	NA
S02_33290716	2	33290716	0.940537	0.201827	1204	NA	NA	0.995237	NA
S01_65315627	1	65315627	0.940538	0.0751661	1204	NA	NA	0.995237	NA
S05_69159583	5	69159583	0.940546	0.283223	1204	NA	NA	0.995237	NA
S06_44625716	6	44625716	0.940552	0.0299003	1204	NA	NA	0.995237	NA
S01_64698906	1	64698906	0.940584	0.216777	1204	NA	NA	0.995237	NA
S08_9681616	8	9681616	0.94059	0.390365	1204	NA	NA	0.995237	NA
S02_4837733	2	4837733	0.940594	0.483389	1204	NA	NA	0.995237	NA
S10_17991641	10	17991641	0.940625	0.0307309	1204	NA	NA	0.995237	NA
S05_20953721	5	20953721	0.940646	0.0639535	1204	NA	NA	0.995237	NA
S05_5119670	5	5119670	0.940717	0.352159	1204	NA	NA	0.995237	NA
S02_25332124	2	25332124	0.940721	0.0249169	1204	NA	NA	0.995237	NA
S06_58866361	6	58866361	0.94078	0.0303156	1204	NA	NA	0.995237	NA
S03_17918985	3	17918985	0.940798	0.016196	1204	NA	NA	0.995237	NA
S05_58428598	5	58428598	0.940833	0.228821	1204	NA	NA	0.995237	NA
S09_2370621	9	2370621	0.940846	0.472176	1204	NA	NA	0.995237	NA
S10_55164841	10	55164841	0.940859	0.0481728	1204	NA	NA	0.995237	NA
S01_19958506	1	19958506	0.940864	0.0311462	1204	NA	NA	0.995237	NA
S02_26674610	2	26674610	0.940874	0.233804	1204	NA	NA	0.995237	NA
S02_43918917	2	43918917	0.940884	0.0157807	1204	NA	NA	0.995237	NA
S07_25489284	7	25489284	0.940892	0.0095515	1204	NA	NA	0.995237	NA
S04_66138022	4	66138022	0.9409	0.348422	1204	NA	NA	0.995237	NA
S07_62054540	7	62054540	0.940911	0.435216	1204	NA	NA	0.995237	NA
S03_2461806	3	2461806	0.940911	0.378738	1204	NA	NA	0.995237	NA
S03_2461843	3	2461843	0.940911	0.378738	1204	NA	NA	0.995237	NA
S06_56756438	6	56756438	0.940966	0.0460963	1204	NA	NA	0.995237	NA
S08_33107541	8	33107541	0.940979	0.0141196	1204	NA	NA	0.995237	NA
S06_50584969	6	50584969	0.941042	0.47093	1204	NA	NA	0.995237	NA
S04_61283121	4	61283121	0.94105	0.113372	1204	NA	NA	0.995237	NA
S01_4138938	1	4138938	0.941052	0.21304	1204	NA	NA	0.995237	NA
S05_67028882	5	67028882	0.941063	0.0315615	1204	NA	NA	0.995237	NA
S09_57745217	9	57745217	0.941077	0.0423588	1204	NA	NA	0.995237	NA
S10_5342641	10	5342641	0.94108	0.110465	1204	NA	NA	0.995237	NA
S07_59358897	7	59358897	0.941084	0.13206	1204	NA	NA	0.995237	NA
S02_2532222	2	2532222	0.941105	0.0203488	1204	NA	NA	0.995237	NA
S04_5973316	4	5973316	0.94111	0.217193	1204	NA	NA	0.995237	NA
S04_5973349	4	5973349	0.94111	0.217193	1204	NA	NA	0.995237	NA
S07_61277958	7	61277958	0.941113	0.054402	1204	NA	NA	0.995237	NA
S06_37604607	6	37604607	0.941121	0.0224252	1204	NA	NA	0.995237	NA
S03_20761896	3	20761896	0.941123	0.0730897	1204	NA	NA	0.995237	NA
S08_2430334	8	2430334	0.941147	0.136628	1204	NA	NA	0.995237	NA
S04_15438385	4	15438385	0.941147	0.100083	1204	NA	NA	0.995237	NA
S08_1959722	8	1959722	0.94115	0.0469269	1204	NA	NA	0.995237	NA
S08_1959729	8	1959729	0.94115	0.0469269	1204	NA	NA	0.995237	NA
S07_56002571	7	56002571	0.941212	0.0481728	1204	NA	NA	0.995237	NA
S06_31699131	6	31699131	0.941222	0.00830565	1204	NA	NA	0.995237	NA
S06_35541214	6	35541214	0.94128	0.0128738	1204	NA	NA	0.995237	NA
S06_35541270	6	35541270	0.94128	0.0128738	1204	NA	NA	0.995237	NA
S02_20092111	2	20092111	0.94128	0.232143	1204	NA	NA	0.995237	NA
S02_20092118	2	20092118	0.94128	0.232143	1204	NA	NA	0.995237	NA
S10_6039446	10	6039446	0.941282	0.0440199	1204	NA	NA	0.995237	NA
S10_6039474	10	6039474	0.941282	0.0440199	1204	NA	NA	0.995237	NA
S08_18021029	8	18021029	0.9413	0.0232558	1204	NA	NA	0.995237	NA
S02_62047638	2	62047638	0.941301	0.186877	1204	NA	NA	0.995237	NA
S03_11271170	3	11271170	0.941303	0.0415282	1204	NA	NA	0.995237	NA
S07_60454203	7	60454203	0.941317	0.257475	1204	NA	NA	0.995237	NA
S07_60454204	7	60454204	0.941317	0.257475	1204	NA	NA	0.995237	NA
S02_40268091	2	40268091	0.941318	0.224252	1204	NA	NA	0.995237	NA
S03_70072472	3	70072472	0.941319	0.155731	1204	NA	NA	0.995237	NA
S06_49647855	6	49647855	0.941324	0.0186877	1204	NA	NA	0.995237	NA
S09_49979836	9	49979836	0.941351	0.0984219	1204	NA	NA	0.995237	NA
S05_4915803	5	4915803	0.941402	0.0585548	1204	NA	NA	0.995237	NA
S03_56559374	3	56559374	0.941405	0.481728	1204	NA	NA	0.995237	NA
S03_56559331	3	56559331	0.941405	0.481728	1204	NA	NA	0.995237	NA
S03_56559362	3	56559362	0.941405	0.481728	1204	NA	NA	0.995237	NA
S08_34107239	8	34107239	0.941409	0.0269934	1204	NA	NA	0.995237	NA
S05_3988106	5	3988106	0.941432	0.0116279	1204	NA	NA	0.995237	NA
S03_72935393	3	72935393	0.941436	0.0253322	1204	NA	NA	0.995237	NA
S03_46151262	3	46151262	0.941438	0.0124585	1204	NA	NA	0.995237	NA
S05_64329499	5	64329499	0.941443	0.032392	1204	NA	NA	0.995237	NA
S01_52319164	1	52319164	0.941444	0.107558	1204	NA	NA	0.995237	NA
S02_55628500	2	55628500	0.94145	0.0809801	1204	NA	NA	0.995237	NA
S06_41583077	6	41583077	0.941494	0.464286	1204	NA	NA	0.995237	NA
S06_41583084	6	41583084	0.941494	0.464286	1204	NA	NA	0.995237	NA
S07_12322342	7	12322342	0.941496	0.0286545	1204	NA	NA	0.995237	NA
S03_51353820	3	51353820	0.941503	0.038206	1204	NA	NA	0.995237	NA
S03_51353824	3	51353824	0.941503	0.038206	1204	NA	NA	0.995237	NA
S03_51525114	3	51525114	0.941503	0.038206	1204	NA	NA	0.995237	NA
S09_34443112	9	34443112	0.941512	0.104651	1204	NA	NA	0.995237	NA
S01_72142924	1	72142924	0.941523	0.0195183	1204	NA	NA	0.995237	NA
S07_63081623	7	63081623	0.941523	0.0465116	1204	NA	NA	0.995237	NA
S08_52817095	8	52817095	0.94156	0.0357143	1204	NA	NA	0.995237	NA
S08_52817088	8	52817088	0.94156	0.0357143	1204	NA	NA	0.995237	NA
S05_64221208	5	64221208	0.941569	0.00747508	1204	NA	NA	0.995237	NA
S01_36249324	1	36249324	0.941628	0.499169	1204	NA	NA	0.995237	NA
S03_68338723	3	68338723	0.941669	0.238787	1204	NA	NA	0.995237	NA
S02_61336219	2	61336219	0.941687	0.067691	1204	NA	NA	0.995237	NA
S04_46177798	4	46177798	0.941706	0.00830565	1204	NA	NA	0.995237	NA
S05_61004357	5	61004357	0.941725	0.0460963	1204	NA	NA	0.995237	NA
S03_2010538	3	2010538	0.941739	0.106728	1204	NA	NA	0.995237	NA
S03_2010546	3	2010546	0.941739	0.106728	1204	NA	NA	0.995237	NA
S03_2010555	3	2010555	0.941739	0.106728	1204	NA	NA	0.995237	NA
S06_60126964	6	60126964	0.941739	0.133721	1204	NA	NA	0.995237	NA
S02_19852019	2	19852019	0.941753	0.086794	1204	NA	NA	0.995237	NA
S09_48915431	9	48915431	0.941777	0.297342	1204	NA	NA	0.995237	NA
S02_8569335	2	8569335	0.94184	0.0178571	1204	NA	NA	0.995237	NA
S10_34824048	10	34824048	0.941841	0.0269934	1204	NA	NA	0.995237	NA
S01_64476849	1	64476849	0.941894	0.019103	1204	NA	NA	0.995237	NA
S09_8480669	9	8480669	0.941901	0.357558	1204	NA	NA	0.995237	NA
S06_19448413	6	19448413	0.94191	0.143688	1204	NA	NA	0.995237	NA
S05_53845446	5	53845446	0.941922	0.180233	1204	NA	NA	0.995237	NA
S05_62016597	5	62016597	0.941954	0.0598007	1204	NA	NA	0.995237	NA
S04_40467679	4	40467679	0.941959	0.0415282	1204	NA	NA	0.995237	NA
S04_40467687	4	40467687	0.941959	0.0415282	1204	NA	NA	0.995237	NA
S04_58178062	4	58178062	0.941966	0.160714	1204	NA	NA	0.995237	NA
S04_54496060	4	54496060	0.941971	0.0631229	1204	NA	NA	0.995237	NA
S10_12907252	10	12907252	0.941979	0.016196	1204	NA	NA	0.995237	NA
S06_19312078	6	19312078	0.942023	0.0141196	1204	NA	NA	0.995237	NA
S07_57226016	7	57226016	0.942158	0.125	1204	NA	NA	0.995237	NA
S07_57226020	7	57226020	0.942158	0.125	1204	NA	NA	0.995237	NA
S07_58552075	7	58552075	0.94217	0.0390365	1204	NA	NA	0.995237	NA
S06_39988857	6	39988857	0.942242	0.0759967	1204	NA	NA	0.995237	NA
S01_51067412	1	51067412	0.942247	0.425664	1204	NA	NA	0.995237	NA
S01_51067413	1	51067413	0.942247	0.425664	1204	NA	NA	0.995237	NA
S05_64533979	5	64533979	0.942316	0.0178571	1204	NA	NA	0.995237	NA
S05_64533990	5	64533990	0.942316	0.0178571	1204	NA	NA	0.995237	NA
S05_64533996	5	64533996	0.942316	0.0178571	1204	NA	NA	0.995237	NA
S10_5375177	10	5375177	0.942331	0.109219	1204	NA	NA	0.995237	NA
S01_77077172	1	77077172	0.942333	0.115449	1204	NA	NA	0.995237	NA
S01_6635856	1	6635856	0.942347	0.26412	1204	NA	NA	0.995237	NA
S03_3230565	3	3230565	0.942347	0.240033	1204	NA	NA	0.995237	NA
S02_15617317	2	15617317	0.942352	0.0153654	1204	NA	NA	0.995237	NA
S09_1256793	9	1256793	0.942357	0.132475	1204	NA	NA	0.995237	NA
S09_1256774	9	1256774	0.942357	0.132475	1204	NA	NA	0.995237	NA
S09_1184692	9	1184692	0.942365	0.0232558	1204	NA	NA	0.995237	NA
S04_35103327	4	35103327	0.942367	0.0627076	1204	NA	NA	0.995237	NA
S02_74284379	2	74284379	0.942379	0.198505	1204	NA	NA	0.995237	NA
S09_13800684	9	13800684	0.94243	0.092608	1204	NA	NA	0.995237	NA
S10_35525884	10	35525884	0.942434	0.0406977	1204	NA	NA	0.995237	NA
S02_11534363	2	11534363	0.942448	0.223007	1204	NA	NA	0.995237	NA
S04_51656137	4	51656137	0.942466	0.33804	1204	NA	NA	0.995237	NA
S02_74764887	2	74764887	0.942487	0.0170266	1204	NA	NA	0.995237	NA
S08_61966881	8	61966881	0.942491	0.168605	1204	NA	NA	0.995237	NA
S10_21229848	10	21229848	0.942515	0.0199336	1204	NA	NA	0.995237	NA
S09_20088795	9	20088795	0.942529	0.335963	1204	NA	NA	0.995237	NA
S09_20088800	9	20088800	0.942529	0.335963	1204	NA	NA	0.995237	NA
S07_63982219	7	63982219	0.942541	0.0444352	1204	NA	NA	0.995237	NA
S02_42485751	2	42485751	0.942555	0.229651	1204	NA	NA	0.995237	NA
S02_3529362	2	3529362	0.942622	0.252492	1204	NA	NA	0.995237	NA
S05_62500251	5	62500251	0.942631	0.223422	1204	NA	NA	0.995237	NA
S05_62500256	5	62500256	0.942631	0.223422	1204	NA	NA	0.995237	NA
S05_62500257	5	62500257	0.942631	0.223422	1204	NA	NA	0.995237	NA
S05_62500275	5	62500275	0.942631	0.223422	1204	NA	NA	0.995237	NA
S01_9630628	1	9630628	0.942633	0.0552326	1204	NA	NA	0.995237	NA
S09_48919400	9	48919400	0.942636	0.148671	1204	NA	NA	0.995237	NA
S03_5751231	3	5751231	0.942642	0.0170266	1204	NA	NA	0.995237	NA
S03_5751239	3	5751239	0.942642	0.0170266	1204	NA	NA	0.995237	NA
S07_8182740	7	8182740	0.942643	0.038206	1204	NA	NA	0.995237	NA
S02_8592878	2	8592878	0.942657	0.271179	1204	NA	NA	0.995237	NA
S02_8592916	2	8592916	0.942657	0.271179	1204	NA	NA	0.995237	NA
S03_57209525	3	57209525	0.942691	0.186877	1204	NA	NA	0.995237	NA
S02_73816088	2	73816088	0.942692	0.0469269	1204	NA	NA	0.995237	NA
S02_73816089	2	73816089	0.942692	0.0469269	1204	NA	NA	0.995237	NA
S02_4206062	2	4206062	0.942696	0.480897	1204	NA	NA	0.995237	NA
S05_62724279	5	62724279	0.942714	0.0506645	1204	NA	NA	0.995237	NA
S02_3839781	2	3839781	0.942753	0.215116	1204	NA	NA	0.995237	NA
S09_21533382	9	21533382	0.942812	0.029485	1204	NA	NA	0.995237	NA
S10_1209401	10	1209401	0.942852	0.0481728	1204	NA	NA	0.995237	NA
S08_48729523	8	48729523	0.942853	0.0282392	1204	NA	NA	0.995237	NA
S10_14769578	10	14769578	0.942895	0.0166113	1204	NA	NA	0.995237	NA
S02_63312180	2	63312180	0.942912	0.0452658	1204	NA	NA	0.995237	NA
S01_60021169	1	60021169	0.942919	0.0261628	1204	NA	NA	0.995237	NA
S03_32791617	3	32791617	0.942923	0.0195183	1204	NA	NA	0.995237	NA
S09_18820362	9	18820362	0.942948	0.0980066	1204	NA	NA	0.995237	NA
S04_53336840	4	53336840	0.94297	0.263704	1204	NA	NA	0.995237	NA
S01_25301858	1	25301858	0.943009	0.0377907	1204	NA	NA	0.995237	NA
S05_29934349	5	29934349	0.943043	0.0361296	1204	NA	NA	0.995237	NA
S02_72675511	2	72675511	0.94305	0.032392	1204	NA	NA	0.995237	NA
S02_56710490	2	56710490	0.943059	0.0456811	1204	NA	NA	0.995237	NA
S02_56710475	2	56710475	0.943059	0.0456811	1204	NA	NA	0.995237	NA
S01_14342577	1	14342577	0.943068	0.0128738	1204	NA	NA	0.995237	NA
S09_11801302	9	11801302	0.943076	0.45515	1204	NA	NA	0.995237	NA
S08_2156616	8	2156616	0.943081	0.329319	1204	NA	NA	0.995237	NA
S03_47943008	3	47943008	0.943091	0.111296	1204	NA	NA	0.995237	NA
S09_4408854	9	4408854	0.943118	0.0701827	1204	NA	NA	0.995237	NA
S02_7806852	2	7806852	0.943226	0.21387	1204	NA	NA	0.995237	NA
S07_64941944	7	64941944	0.943228	0.0581395	1204	NA	NA	0.995237	NA
S08_56764607	8	56764607	0.943265	0.315199	1204	NA	NA	0.995237	NA
S02_60324955	2	60324955	0.943281	0.101744	1204	NA	NA	0.995237	NA
S02_59642368	2	59642368	0.943305	0.0299003	1204	NA	NA	0.995237	NA
S02_59642376	2	59642376	0.943305	0.0299003	1204	NA	NA	0.995237	NA
S02_59642407	2	59642407	0.943305	0.0299003	1204	NA	NA	0.995237	NA
S02_59642409	2	59642409	0.943305	0.0299003	1204	NA	NA	0.995237	NA
S08_36027777	8	36027777	0.943317	0.0419435	1204	NA	NA	0.995237	NA
S01_18976446	1	18976446	0.943323	0.0386213	1204	NA	NA	0.995237	NA
S04_7389016	4	7389016	0.943325	0.0365449	1204	NA	NA	0.995237	NA
S01_13463791	1	13463791	0.943334	0.0332226	1204	NA	NA	0.995237	NA
S01_60173112	1	60173112	0.943363	0.0145349	1204	NA	NA	0.995237	NA
S04_23541145	4	23541145	0.943372	0.0685216	1204	NA	NA	0.995237	NA
S04_23541149	4	23541149	0.943372	0.0685216	1204	NA	NA	0.995237	NA
S03_55428305	3	55428305	0.943422	0.051495	1204	NA	NA	0.995237	NA
S10_10541243	10	10541243	0.943444	0.0149502	1204	NA	NA	0.995237	NA
S07_57847126	7	57847126	0.94345	0.0456811	1204	NA	NA	0.995237	NA
S03_14744012	3	14744012	0.943459	0.0415282	1204	NA	NA	0.995237	NA
S02_1512054	2	1512054	0.943473	0.26495	1204	NA	NA	0.995237	NA
S05_45456358	5	45456358	0.943502	0.0307309	1204	NA	NA	0.995237	NA
S08_9701931	8	9701931	0.943504	0.331395	1204	NA	NA	0.995237	NA
S03_20029916	3	20029916	0.943507	0.0419435	1204	NA	NA	0.995237	NA
S07_64875133	7	64875133	0.943544	0.0282392	1204	NA	NA	0.995237	NA
S06_3964000	6	3964000	0.943565	0.0552326	1204	NA	NA	0.995237	NA
S02_6042018	2	6042018	0.943566	0.440199	1204	NA	NA	0.995237	NA
S03_68840838	3	68840838	0.943568	0.406146	1204	NA	NA	0.995237	NA
S02_7806838	2	7806838	0.94357	0.214286	1204	NA	NA	0.995237	NA
S02_59827002	2	59827002	0.943573	0.123754	1204	NA	NA	0.995237	NA
S08_37896549	8	37896549	0.943601	0.108389	1204	NA	NA	0.995237	NA
S07_64850906	7	64850906	0.943602	0.111296	1204	NA	NA	0.995237	NA
S01_75180427	1	75180427	0.943643	0.0186877	1204	NA	NA	0.995237	NA
S02_71761045	2	71761045	0.943661	0.0801495	1204	NA	NA	0.995237	NA
S07_58732712	7	58732712	0.943686	0.0398671	1204	NA	NA	0.995237	NA
S08_61769091	8	61769091	0.943696	0.0440199	1204	NA	NA	0.995237	NA
S08_61783716	8	61783716	0.943696	0.0440199	1204	NA	NA	0.995237	NA
S01_73669590	1	73669590	0.943698	0.221761	1204	NA	NA	0.995237	NA
S05_69031937	5	69031937	0.943698	0.266196	1204	NA	NA	0.995237	NA
S01_71901092	1	71901092	0.943703	0.0431894	1204	NA	NA	0.995237	NA
S06_52982982	6	52982982	0.943717	0.100083	1204	NA	NA	0.995237	NA
S10_48037521	10	48037521	0.94373	0.303987	1204	NA	NA	0.995237	NA
S10_48037507	10	48037507	0.94373	0.303987	1204	NA	NA	0.995237	NA
S02_12132163	2	12132163	0.94374	0.0539867	1204	NA	NA	0.995237	NA
S02_75492164	2	75492164	0.94375	0.0481728	1204	NA	NA	0.995237	NA
S08_13096691	8	13096691	0.94376	0.239203	1204	NA	NA	0.995237	NA
S06_902348	6	902348	0.943764	0.394103	1204	NA	NA	0.995237	NA
S08_61200765	8	61200765	0.943783	0.219269	1204	NA	NA	0.995237	NA
S05_2393725	5	2393725	0.943795	0.0934385	1204	NA	NA	0.995237	NA
S01_55435252	1	55435252	0.943808	0.0847176	1204	NA	NA	0.995237	NA
S01_4853201	1	4853201	0.943818	0.0440199	1204	NA	NA	0.995237	NA
S05_45525347	5	45525347	0.943822	0.152409	1204	NA	NA	0.995237	NA
S07_58121164	7	58121164	0.943864	0.0332226	1204	NA	NA	0.995237	NA
S01_81348	1	81348	0.94388	0.459302	1204	NA	NA	0.995237	NA
S02_62221340	2	62221340	0.943884	0.20598	1204	NA	NA	0.995237	NA
S10_6710160	10	6710160	0.943903	0.035299	1204	NA	NA	0.995237	NA
S04_55514326	4	55514326	0.943916	0.461379	1204	NA	NA	0.995237	NA
S03_4315130	3	4315130	0.943925	0.051495	1204	NA	NA	0.995237	NA
S03_4315178	3	4315178	0.943925	0.051495	1204	NA	NA	0.995237	NA
S03_4315190	3	4315190	0.943925	0.051495	1204	NA	NA	0.995237	NA
S03_4315232	3	4315232	0.943925	0.051495	1204	NA	NA	0.995237	NA
S03_73623024	3	73623024	0.94396	0.0469269	1204	NA	NA	0.995237	NA
S05_12792366	5	12792366	0.943978	0.0332226	1204	NA	NA	0.995237	NA
S01_53773989	1	53773989	0.943989	0.0365449	1204	NA	NA	0.995237	NA
S07_6205933	7	6205933	0.943997	0.34593	1204	NA	NA	0.995237	NA
S07_6205954	7	6205954	0.943997	0.34593	1204	NA	NA	0.995237	NA
S08_5083277	8	5083277	0.944017	0.089701	1204	NA	NA	0.995237	NA
S09_55668571	9	55668571	0.94405	0.0153654	1204	NA	NA	0.995237	NA
S09_55668572	9	55668572	0.94405	0.0153654	1204	NA	NA	0.995237	NA
S09_55668570	9	55668570	0.94405	0.0153654	1204	NA	NA	0.995237	NA
S09_55668574	9	55668574	0.94405	0.0153654	1204	NA	NA	0.995237	NA
S05_64736993	5	64736993	0.944061	0.131645	1204	NA	NA	0.995237	NA
S09_52042540	9	52042540	0.944064	0.134967	1204	NA	NA	0.995237	NA
S01_75144741	1	75144741	0.944152	0.13289	1204	NA	NA	0.995237	NA
S02_57758627	2	57758627	0.944158	0.164452	1204	NA	NA	0.995237	NA
S04_57075856	4	57075856	0.944186	0.0577243	1204	NA	NA	0.995237	NA
S08_15529860	8	15529860	0.944226	0.0207641	1204	NA	NA	0.995237	NA
S08_8125873	8	8125873	0.944231	0.0548173	1204	NA	NA	0.995237	NA
S04_745771	4	745771	0.944247	0.133721	1204	NA	NA	0.995237	NA
S09_11657636	9	11657636	0.944258	0.019103	1204	NA	NA	0.995237	NA
S09_902414	9	902414	0.944271	0.00913621	1204	NA	NA	0.995237	NA
S05_45560395	5	45560395	0.944293	0.490033	1204	NA	NA	0.995237	NA
S04_8201601	4	8201601	0.944324	0.0847176	1204	NA	NA	0.995237	NA
S04_8201614	4	8201614	0.944324	0.0847176	1204	NA	NA	0.995237	NA
S04_8201630	4	8201630	0.944324	0.0847176	1204	NA	NA	0.995237	NA
S05_26883655	5	26883655	0.944328	0.0128738	1204	NA	NA	0.995237	NA
S01_26314640	1	26314640	0.94433	0.152824	1204	NA	NA	0.995237	NA
S05_43676973	5	43676973	0.944381	0.112542	1204	NA	NA	0.995237	NA
S02_64477621	2	64477621	0.944382	0.019103	1204	NA	NA	0.995237	NA
S02_64477637	2	64477637	0.944382	0.019103	1204	NA	NA	0.995237	NA
S09_58259395	9	58259395	0.944383	0.0269934	1204	NA	NA	0.995237	NA
S01_3412619	1	3412619	0.944384	0.0228405	1204	NA	NA	0.995237	NA
S05_5829941	5	5829941	0.94439	0.153654	1204	NA	NA	0.995237	NA
S09_20889676	9	20889676	0.944452	0.140781	1204	NA	NA	0.995237	NA
S01_77514281	1	77514281	0.944481	0.0818106	1204	NA	NA	0.995237	NA
S03_56547608	3	56547608	0.944488	0.465947	1204	NA	NA	0.995237	NA
S03_56547622	3	56547622	0.944488	0.465947	1204	NA	NA	0.995237	NA
S03_56547658	3	56547658	0.944488	0.465947	1204	NA	NA	0.995237	NA
S03_56547659	3	56547659	0.944488	0.465947	1204	NA	NA	0.995237	NA
S05_64033359	5	64033359	0.944495	0.150748	1204	NA	NA	0.995237	NA
S07_61353238	7	61353238	0.944568	0.035299	1204	NA	NA	0.995237	NA
S08_51317339	8	51317339	0.944578	0.105066	1204	NA	NA	0.995237	NA
S07_322940	7	322940	0.944589	0.0203488	1204	NA	NA	0.995237	NA
S06_7485356	6	7485356	0.944602	0.118771	1204	NA	NA	0.995237	NA
S06_7485365	6	7485365	0.944602	0.118771	1204	NA	NA	0.995237	NA
S06_7485373	6	7485373	0.944602	0.118771	1204	NA	NA	0.995237	NA
S01_46558756	1	46558756	0.944629	0.481312	1204	NA	NA	0.995237	NA
S02_31902046	2	31902046	0.944688	0.296512	1204	NA	NA	0.995237	NA
S05_61169267	5	61169267	0.944691	0.0398671	1204	NA	NA	0.995237	NA
S08_59829651	8	59829651	0.944735	0.0419435	1204	NA	NA	0.995237	NA
S01_14865692	1	14865692	0.944742	0.016196	1204	NA	NA	0.995237	NA
S04_3315787	4	3315787	0.944749	0.0286545	1204	NA	NA	0.995237	NA
S02_47293340	2	47293340	0.944767	0.0647841	1204	NA	NA	0.995237	NA
S04_59517909	4	59517909	0.944779	0.336379	1204	NA	NA	0.995237	NA
S06_45163931	6	45163931	0.944788	0.0855482	1204	NA	NA	0.995237	NA
S02_4292410	2	4292410	0.944789	0.372924	1204	NA	NA	0.995237	NA
S02_4292449	2	4292449	0.944789	0.372924	1204	NA	NA	0.995237	NA
S05_70257083	5	70257083	0.944806	0.139535	1204	NA	NA	0.995237	NA
S08_3491813	8	3491813	0.944821	0.246678	1204	NA	NA	0.995237	NA
S08_36588088	8	36588088	0.944883	0.0120432	1204	NA	NA	0.995237	NA
S05_57278946	5	57278946	0.944892	0.0124585	1204	NA	NA	0.995237	NA
S01_76519033	1	76519033	0.944915	0.0772425	1204	NA	NA	0.995237	NA
S06_35672177	6	35672177	0.944925	0.14701	1204	NA	NA	0.995237	NA
S05_61994860	5	61994860	0.944928	0.0224252	1204	NA	NA	0.995237	NA
S09_14497997	9	14497997	0.944946	0.0934385	1204	NA	NA	0.995237	NA
S03_73623027	3	73623027	0.944961	0.0282392	1204	NA	NA	0.995237	NA
S06_1320483	6	1320483	0.94498	0.460548	1204	NA	NA	0.995237	NA
S09_6769764	9	6769764	0.945009	0.447259	1204	NA	NA	0.995237	NA
S01_48636811	1	48636811	0.945013	0.181894	1204	NA	NA	0.995237	NA
S05_25635280	5	25635280	0.945025	0.0311462	1204	NA	NA	0.995237	NA
S02_6037572	2	6037572	0.945052	0.445598	1204	NA	NA	0.995237	NA
S01_58542306	1	58542306	0.945093	0.070598	1204	NA	NA	0.995237	NA
S05_45560348	5	45560348	0.94514	0.490864	1204	NA	NA	0.995237	NA
S04_59381008	4	59381008	0.945157	0.0207641	1204	NA	NA	0.995237	NA
S04_5994642	4	5994642	0.945167	0.057309	1204	NA	NA	0.995237	NA
S09_38665347	9	38665347	0.945187	0.032392	1204	NA	NA	0.995237	NA
S09_38665343	9	38665343	0.945187	0.032392	1204	NA	NA	0.995237	NA
S08_1800340	8	1800340	0.945204	0.00913621	1204	NA	NA	0.995237	NA
S07_27119488	7	27119488	0.945209	0.0116279	1204	NA	NA	0.995237	NA
S07_27119455	7	27119455	0.945209	0.0116279	1204	NA	NA	0.995237	NA
S07_27119471	7	27119471	0.945209	0.0116279	1204	NA	NA	0.995237	NA
S07_58845974	7	58845974	0.945211	0.228821	1204	NA	NA	0.995237	NA
S02_45465545	2	45465545	0.945224	0.226744	1204	NA	NA	0.995237	NA
S09_30726458	9	30726458	0.945236	0.258306	1204	NA	NA	0.995237	NA
S06_59145961	6	59145961	0.945238	0.0348837	1204	NA	NA	0.995237	NA
S08_22531652	8	22531652	0.945238	0.0938538	1204	NA	NA	0.995237	NA
S08_22531658	8	22531658	0.945238	0.0938538	1204	NA	NA	0.995237	NA
S08_22531684	8	22531684	0.945238	0.0938538	1204	NA	NA	0.995237	NA
S03_55166470	3	55166470	0.945249	0.0448505	1204	NA	NA	0.995237	NA
S03_55166492	3	55166492	0.945249	0.0448505	1204	NA	NA	0.995237	NA
S03_55166466	3	55166466	0.945249	0.0448505	1204	NA	NA	0.995237	NA
S03_55166491	3	55166491	0.945249	0.0448505	1204	NA	NA	0.995237	NA
S02_72035506	2	72035506	0.945252	0.172757	1204	NA	NA	0.995237	NA
S06_526784	6	526784	0.945289	0.041113	1204	NA	NA	0.995237	NA
S01_63221916	1	63221916	0.945335	0.0639535	1204	NA	NA	0.995237	NA
S06_58867959	6	58867959	0.945335	0.029485	1204	NA	NA	0.995237	NA
S06_58867969	6	58867969	0.945335	0.029485	1204	NA	NA	0.995237	NA
S05_15277996	5	15277996	0.945336	0.146595	1204	NA	NA	0.995237	NA
S01_71613100	1	71613100	0.945341	0.0240864	1204	NA	NA	0.995237	NA
S01_72405557	1	72405557	0.945356	0.0440199	1204	NA	NA	0.995237	NA
S03_66797671	3	66797671	0.945393	0.0365449	1204	NA	NA	0.995237	NA
S03_66797664	3	66797664	0.945393	0.0365449	1204	NA	NA	0.995237	NA
S02_69818844	2	69818844	0.945402	0.289867	1204	NA	NA	0.995237	NA
S02_15209656	2	15209656	0.945409	0.181063	1204	NA	NA	0.995237	NA
S02_77230002	2	77230002	0.945418	0.320183	1204	NA	NA	0.995237	NA
S02_77230022	2	77230022	0.945418	0.320183	1204	NA	NA	0.995237	NA
S02_5486346	2	5486346	0.945435	0.0618771	1204	NA	NA	0.995237	NA
S08_18717496	8	18717496	0.945436	0.0286545	1204	NA	NA	0.995237	NA
S10_57601842	10	57601842	0.94547	0.0182724	1204	NA	NA	0.995237	NA
S01_66521440	1	66521440	0.94548	0.0274086	1204	NA	NA	0.995237	NA
S09_50368723	9	50368723	0.945482	0.0336379	1204	NA	NA	0.995237	NA
S06_52972571	6	52972571	0.945503	0.0394518	1204	NA	NA	0.995237	NA
S04_42400848	4	42400848	0.945612	0.0402824	1204	NA	NA	0.995237	NA
S09_1158424	9	1158424	0.945634	0.0253322	1204	NA	NA	0.995237	NA
S03_54182407	3	54182407	0.945641	0.095515	1204	NA	NA	0.995237	NA
S03_54182408	3	54182408	0.945641	0.095515	1204	NA	NA	0.995237	NA
S09_17575174	9	17575174	0.945651	0.0112126	1204	NA	NA	0.995237	NA
S08_614615	8	614615	0.945663	0.135382	1204	NA	NA	0.995237	NA
S01_26580731	1	26580731	0.945678	0.0224252	1204	NA	NA	0.995237	NA
S05_55693981	5	55693981	0.945688	0.032392	1204	NA	NA	0.995237	NA
S07_64875144	7	64875144	0.945692	0.0107973	1204	NA	NA	0.995237	NA
S09_1109134	9	1109134	0.94571	0.041113	1204	NA	NA	0.995237	NA
S06_21670497	6	21670497	0.945722	0.0157807	1204	NA	NA	0.995237	NA
S09_48386824	9	48386824	0.945756	0.0502492	1204	NA	NA	0.995237	NA
S09_11108236	9	11108236	0.945765	0.0253322	1204	NA	NA	0.995237	NA
S01_56560742	1	56560742	0.945815	0.142857	1204	NA	NA	0.995237	NA
S02_16981919	2	16981919	0.945853	0.0299003	1204	NA	NA	0.995237	NA
S02_16981957	2	16981957	0.945853	0.0299003	1204	NA	NA	0.995237	NA
S02_16981959	2	16981959	0.945853	0.0299003	1204	NA	NA	0.995237	NA
S02_16981962	2	16981962	0.945853	0.0299003	1204	NA	NA	0.995237	NA
S07_64386820	7	64386820	0.94586	0.0581395	1204	NA	NA	0.995237	NA
S04_60350248	4	60350248	0.94589	0.0141196	1204	NA	NA	0.995237	NA
S03_58939526	3	58939526	0.945891	0.0377907	1204	NA	NA	0.995237	NA
S04_10947451	4	10947451	0.945898	0.0199336	1204	NA	NA	0.995237	NA
S04_10947478	4	10947478	0.945898	0.0199336	1204	NA	NA	0.995237	NA
S08_52470208	8	52470208	0.945904	0.195598	1204	NA	NA	0.995237	NA
S02_61534530	2	61534530	0.94591	0.246678	1204	NA	NA	0.995237	NA
S04_21971855	4	21971855	0.945955	0.0531561	1204	NA	NA	0.995237	NA
S04_21971867	4	21971867	0.945955	0.0531561	1204	NA	NA	0.995237	NA
S05_55447417	5	55447417	0.94596	0.0137043	1204	NA	NA	0.995237	NA
S06_49510495	6	49510495	0.946013	0.0153654	1204	NA	NA	0.995237	NA
S10_2869378	10	2869378	0.946035	0.105482	1204	NA	NA	0.995237	NA
S03_62123306	3	62123306	0.946053	0.13912	1204	NA	NA	0.995237	NA
S02_45144222	2	45144222	0.946056	0.0581395	1204	NA	NA	0.995237	NA
S03_72097081	3	72097081	0.946065	0.0386213	1204	NA	NA	0.995237	NA
S10_52349534	10	52349534	0.946078	0.489203	1204	NA	NA	0.995237	NA
S06_44383426	6	44383426	0.946109	0.0207641	1204	NA	NA	0.995237	NA
S01_26028133	1	26028133	0.946113	0.0170266	1204	NA	NA	0.995237	NA
S07_40698232	7	40698232	0.94612	0.089701	1204	NA	NA	0.995237	NA
S04_4591394	4	4591394	0.946156	0.167359	1204	NA	NA	0.995237	NA
S02_73794935	2	73794935	0.946163	0.0460963	1204	NA	NA	0.995237	NA
S07_27072271	7	27072271	0.946187	0.104651	1204	NA	NA	0.995237	NA
S03_8323178	3	8323178	0.946201	0.0975914	1204	NA	NA	0.995237	NA
S09_52464352	9	52464352	0.94621	0.0112126	1204	NA	NA	0.995237	NA
S08_62567008	8	62567008	0.946244	0.0539867	1204	NA	NA	0.995237	NA
S04_54489410	4	54489410	0.946246	0.0394518	1204	NA	NA	0.995237	NA
S04_65410671	4	65410671	0.94626	0.0440199	1204	NA	NA	0.995237	NA
S04_65410674	4	65410674	0.94626	0.0440199	1204	NA	NA	0.995237	NA
S04_65368601	4	65368601	0.94626	0.0440199	1204	NA	NA	0.995237	NA
S04_65410672	4	65410672	0.94626	0.0440199	1204	NA	NA	0.995237	NA
S04_65410673	4	65410673	0.94626	0.0440199	1204	NA	NA	0.995237	NA
S02_74764884	2	74764884	0.946265	0.0195183	1204	NA	NA	0.995237	NA
S02_60234803	2	60234803	0.946324	0.23588	1204	NA	NA	0.995237	NA
S03_5576005	3	5576005	0.946338	0.0282392	1204	NA	NA	0.995237	NA
S07_14021735	7	14021735	0.946355	0.481728	1204	NA	NA	0.995237	NA
S02_10449354	2	10449354	0.946357	0.11711	1204	NA	NA	0.995237	NA
S06_46042786	6	46042786	0.946395	0.0415282	1204	NA	NA	0.995237	NA
S02_49670387	2	49670387	0.946419	0.0934385	1204	NA	NA	0.995237	NA
S10_40512650	10	40512650	0.946424	0.0402824	1204	NA	NA	0.995237	NA
S04_2185942	4	2185942	0.946465	0.0261628	1204	NA	NA	0.995237	NA
S06_6599882	6	6599882	0.946485	0.0556478	1204	NA	NA	0.995237	NA
S03_64796596	3	64796596	0.946497	0.0199336	1204	NA	NA	0.995237	NA
S02_59377201	2	59377201	0.946511	0.0357143	1204	NA	NA	0.995237	NA
S09_13505334	9	13505334	0.946512	0.0909468	1204	NA	NA	0.995237	NA
S05_31222208	5	31222208	0.946525	0.0153654	1204	NA	NA	0.995237	NA
S09_54718924	9	54718924	0.946548	0.30191	1204	NA	NA	0.995237	NA
S03_62820686	3	62820686	0.946558	0.276578	1204	NA	NA	0.995237	NA
S03_60981628	3	60981628	0.946592	0.032392	1204	NA	NA	0.995237	NA
S01_30463178	1	30463178	0.946614	0.481728	1204	NA	NA	0.995237	NA
S05_43746288	5	43746288	0.946616	0.0166113	1204	NA	NA	0.995237	NA
S02_4290640	2	4290640	0.946627	0.372093	1204	NA	NA	0.995237	NA
S02_4290679	2	4290679	0.946627	0.372093	1204	NA	NA	0.995237	NA
S06_28949030	6	28949030	0.946648	0.145764	1204	NA	NA	0.995237	NA
S07_40018370	7	40018370	0.946655	0.0406977	1204	NA	NA	0.995237	NA
S06_3662204	6	3662204	0.946676	0.0124585	1204	NA	NA	0.995237	NA
S04_20744428	4	20744428	0.946682	0.0253322	1204	NA	NA	0.995237	NA
S05_638455	5	638455	0.946683	0.0182724	1204	NA	NA	0.995237	NA
S07_25472693	7	25472693	0.946694	0.0938538	1204	NA	NA	0.995237	NA
S10_51336424	10	51336424	0.946712	0.132475	1204	NA	NA	0.995237	NA
S05_37660720	5	37660720	0.946721	0.0797342	1204	NA	NA	0.995237	NA
S05_37660767	5	37660767	0.946721	0.0797342	1204	NA	NA	0.995237	NA
S05_37660768	5	37660768	0.946721	0.0797342	1204	NA	NA	0.995237	NA
S03_61727075	3	61727075	0.946735	0.0377907	1204	NA	NA	0.995237	NA
S10_11935016	10	11935016	0.946739	0.0107973	1204	NA	NA	0.995237	NA
S07_9241410	7	9241410	0.946747	0.30191	1204	NA	NA	0.995237	NA
S09_32819309	9	32819309	0.946752	0.00872093	1204	NA	NA	0.995237	NA
S01_52734043	1	52734043	0.946756	0.0120432	1204	NA	NA	0.995237	NA
S06_9437308	6	9437308	0.946768	0.0585548	1204	NA	NA	0.995237	NA
S01_77034617	1	77034617	0.946777	0.101744	1204	NA	NA	0.995237	NA
S05_69532402	5	69532402	0.946785	0.089701	1204	NA	NA	0.995237	NA
S09_32803234	9	32803234	0.946834	0.187292	1204	NA	NA	0.995237	NA
S02_68567719	2	68567719	0.946854	0.29402	1204	NA	NA	0.995237	NA
S08_58790250	8	58790250	0.946867	0.0211794	1204	NA	NA	0.995237	NA
S01_2742938	1	2742938	0.946869	0.109219	1204	NA	NA	0.995237	NA
S02_14815793	2	14815793	0.946874	0.0245017	1204	NA	NA	0.995237	NA
S05_23792437	5	23792437	0.946875	0.0340532	1204	NA	NA	0.995237	NA
S05_41136159	5	41136159	0.946908	0.0116279	1204	NA	NA	0.995237	NA
S05_66226153	5	66226153	0.946938	0.0361296	1204	NA	NA	0.995237	NA
S05_66226167	5	66226167	0.946938	0.0361296	1204	NA	NA	0.995237	NA
S05_66226195	5	66226195	0.946938	0.0361296	1204	NA	NA	0.995237	NA
S05_66226189	5	66226189	0.946938	0.0361296	1204	NA	NA	0.995237	NA
S04_62413869	4	62413869	0.94695	0.0394518	1204	NA	NA	0.995237	NA
S09_7003296	9	7003296	0.946976	0.291113	1204	NA	NA	0.995237	NA
S03_43061646	3	43061646	0.94698	0.202658	1204	NA	NA	0.995237	NA
S08_1718683	8	1718683	0.946989	0.0872093	1204	NA	NA	0.995237	NA
S04_7301274	4	7301274	0.946998	0.133721	1204	NA	NA	0.995237	NA
S06_14687400	6	14687400	0.947016	0.149086	1204	NA	NA	0.995237	NA
S04_10386722	4	10386722	0.947024	0.437708	1204	NA	NA	0.995237	NA
S01_39608813	1	39608813	0.947059	0.419435	1204	NA	NA	0.995237	NA
S05_21440161	5	21440161	0.947098	0.00415282	1204	NA	NA	0.995237	NA
S05_70680552	5	70680552	0.947128	0.428156	1204	NA	NA	0.995237	NA
S01_25117583	1	25117583	0.947139	0.0377907	1204	NA	NA	0.995237	NA
S01_24650446	1	24650446	0.947177	0.0149502	1204	NA	NA	0.995237	NA
S05_47580048	5	47580048	0.947192	0.0905316	1204	NA	NA	0.995237	NA
S10_9234404	10	9234404	0.947222	0.241279	1204	NA	NA	0.995237	NA
S01_61640098	1	61640098	0.947254	0.194767	1204	NA	NA	0.995237	NA
S02_21882491	2	21882491	0.947255	0.14701	1204	NA	NA	0.995237	NA
S10_38703350	10	38703350	0.947279	0.0556478	1204	NA	NA	0.995237	NA
S01_8692769	1	8692769	0.947282	0.121262	1204	NA	NA	0.995237	NA
S09_960375	9	960375	0.947289	0.208056	1204	NA	NA	0.995237	NA
S03_57152830	3	57152830	0.947291	0.488787	1204	NA	NA	0.995237	NA
S07_44595406	7	44595406	0.947306	0.0971761	1204	NA	NA	0.995237	NA
S10_1896938	10	1896938	0.947322	0.166944	1204	NA	NA	0.995237	NA
S10_1896968	10	1896968	0.947322	0.166944	1204	NA	NA	0.995237	NA
S10_1896970	10	1896970	0.947322	0.166944	1204	NA	NA	0.995237	NA
S01_12175045	1	12175045	0.947323	0.041113	1204	NA	NA	0.995237	NA
S10_56687417	10	56687417	0.947331	0.0419435	1204	NA	NA	0.995237	NA
S04_56332562	4	56332562	0.947346	0.113372	1204	NA	NA	0.995237	NA
S06_32679112	6	32679112	0.947383	0.0415282	1204	NA	NA	0.995237	NA
S04_41917828	4	41917828	0.947386	0.251246	1204	NA	NA	0.995237	NA
S03_58457	3	58457	0.947387	0.203904	1204	NA	NA	0.995237	NA
S04_56429277	4	56429277	0.947402	0.083887	1204	NA	NA	0.995237	NA
S02_10459283	2	10459283	0.947435	0.113372	1204	NA	NA	0.995237	NA
S02_61278181	2	61278181	0.947467	0.156561	1204	NA	NA	0.995237	NA
S05_34077656	5	34077656	0.94747	0.013289	1204	NA	NA	0.995237	NA
S10_15860838	10	15860838	0.947476	0.0506645	1204	NA	NA	0.995237	NA
S04_46988437	4	46988437	0.947482	0.00789037	1204	NA	NA	0.995237	NA
S04_61724182	4	61724182	0.94749	0.0718439	1204	NA	NA	0.995237	NA
S08_13164679	8	13164679	0.947491	0.0564784	1204	NA	NA	0.995237	NA
S02_73138515	2	73138515	0.947512	0.147841	1204	NA	NA	0.99524	NA
S05_65454832	5	65454832	0.947529	0.0336379	1204	NA	NA	0.99524	NA
S03_45682115	3	45682115	0.947538	0.0469269	1204	NA	NA	0.99524	NA
S09_6954460	9	6954460	0.947585	0.386628	1204	NA	NA	0.995247	NA
S09_6954425	9	6954425	0.947585	0.386628	1204	NA	NA	0.995247	NA
S04_3452530	4	3452530	0.947616	0.0199336	1204	NA	NA	0.995247	NA
S01_8248314	1	8248314	0.947628	0.3451	1204	NA	NA	0.995247	NA
S08_48515755	8	48515755	0.947629	0.048588	1204	NA	NA	0.995247	NA
S05_62649682	5	62649682	0.947637	0.0614618	1204	NA	NA	0.995247	NA
S05_58297451	5	58297451	0.94765	0.493771	1204	NA	NA	0.995247	NA
S05_62745836	5	62745836	0.947676	0.181894	1204	NA	NA	0.995258	NA
S03_53578829	3	53578829	0.947748	0.0469269	1204	NA	NA	0.995318	NA
S08_24764909	8	24764909	0.947772	0.241694	1204	NA	NA	0.995323	NA
S03_50672809	3	50672809	0.947783	0.0490033	1204	NA	NA	0.995323	NA
S10_7091668	10	7091668	0.947814	0.138289	1204	NA	NA	0.99534	NA
S04_13330314	4	13330314	0.947889	0.0373754	1204	NA	NA	0.995365	NA
S08_8654308	8	8654308	0.94789	0.459302	1204	NA	NA	0.995365	NA
S02_59549615	2	59549615	0.94791	0.0145349	1204	NA	NA	0.995365	NA
S09_43058023	9	43058023	0.947918	0.0564784	1204	NA	NA	0.995365	NA
S04_23132036	4	23132036	0.947924	0.0186877	1204	NA	NA	0.995365	NA
S02_62051017	2	62051017	0.947928	0.138704	1204	NA	NA	0.995365	NA
S10_14150899	10	14150899	0.947953	0.095515	1204	NA	NA	0.995375	NA
S01_63369068	1	63369068	0.947988	0.366279	1204	NA	NA	0.995392	NA
S03_70501285	3	70501285	0.948027	0.0747508	1204	NA	NA	0.995392	NA
S03_190988	3	190988	0.948036	0.0805648	1204	NA	NA	0.995392	NA
S10_57940808	10	57940808	0.948076	0.0348837	1204	NA	NA	0.995392	NA
S10_57940833	10	57940833	0.948076	0.0348837	1204	NA	NA	0.995392	NA
S08_45574089	8	45574089	0.948109	0.092608	1204	NA	NA	0.995392	NA
S08_45574088	8	45574088	0.948109	0.092608	1204	NA	NA	0.995392	NA
S04_63327059	4	63327059	0.948262	0.0137043	1204	NA	NA	0.995392	NA
S01_7637200	1	7637200	0.948282	0.415282	1204	NA	NA	0.995392	NA
S10_51181134	10	51181134	0.948282	0.108804	1204	NA	NA	0.995392	NA
S04_53160072	4	53160072	0.948299	0.0182724	1204	NA	NA	0.995392	NA
S02_52330613	2	52330613	0.948309	0.0095515	1204	NA	NA	0.995392	NA
S08_39258889	8	39258889	0.94831	0.0456811	1204	NA	NA	0.995392	NA
S04_66114140	4	66114140	0.948356	0.0884551	1204	NA	NA	0.995392	NA
S08_55247604	8	55247604	0.948363	0.256645	1204	NA	NA	0.995392	NA
S01_31764188	1	31764188	0.948369	0.0112126	1204	NA	NA	0.995392	NA
S10_13116676	10	13116676	0.94837	0.00996678	1204	NA	NA	0.995392	NA
S02_4583124	2	4583124	0.948393	0.144934	1204	NA	NA	0.995392	NA
S08_3261426	8	3261426	0.94841	0.0494186	1204	NA	NA	0.995392	NA
S04_66821047	4	66821047	0.948413	0.0124585	1204	NA	NA	0.995392	NA
S04_55740949	4	55740949	0.948418	0.459302	1204	NA	NA	0.995392	NA
S04_55740947	4	55740947	0.948418	0.459302	1204	NA	NA	0.995392	NA
S08_56410050	8	56410050	0.948443	0.136628	1204	NA	NA	0.995392	NA
S04_5790436	4	5790436	0.948444	0.0793189	1204	NA	NA	0.995392	NA
S06_53551613	6	53551613	0.948488	0.26412	1204	NA	NA	0.995392	NA
S10_42385336	10	42385336	0.948493	0.0274086	1204	NA	NA	0.995392	NA
S06_2444228	6	2444228	0.948498	0.130814	1204	NA	NA	0.995392	NA
S07_3770351	7	3770351	0.948515	0.137043	1204	NA	NA	0.995392	NA
S03_52014069	3	52014069	0.948542	0.0531561	1204	NA	NA	0.995392	NA
S03_52014080	3	52014080	0.948542	0.0531561	1204	NA	NA	0.995392	NA
S03_52014087	3	52014087	0.948542	0.0531561	1204	NA	NA	0.995392	NA
S01_25827017	1	25827017	0.948546	0.199751	1204	NA	NA	0.995392	NA
S01_58202238	1	58202238	0.948547	0.0390365	1204	NA	NA	0.995392	NA
S01_65100273	1	65100273	0.948551	0.16985	1204	NA	NA	0.995392	NA
S04_64858469	4	64858469	0.94856	0.00913621	1204	NA	NA	0.995392	NA
S04_64858492	4	64858492	0.94856	0.00913621	1204	NA	NA	0.995392	NA
S02_2622790	2	2622790	0.948561	0.456811	1204	NA	NA	0.995392	NA
S08_53137243	8	53137243	0.948573	0.494186	1204	NA	NA	0.995392	NA
S08_53137241	8	53137241	0.948573	0.494186	1204	NA	NA	0.995392	NA
S08_53137242	8	53137242	0.948573	0.494186	1204	NA	NA	0.995392	NA
S08_6571437	8	6571437	0.94861	0.0365449	1204	NA	NA	0.995413	NA
S03_48791459	3	48791459	0.948716	0.0465116	1204	NA	NA	0.995413	NA
S10_26963575	10	26963575	0.948724	0.0361296	1204	NA	NA	0.995413	NA
S10_52707164	10	52707164	0.948742	0.0361296	1204	NA	NA	0.995413	NA
S06_9433230	6	9433230	0.948782	0.146595	1204	NA	NA	0.995413	NA
S06_9433247	6	9433247	0.948782	0.146595	1204	NA	NA	0.995413	NA
S06_9433263	6	9433263	0.948782	0.146595	1204	NA	NA	0.995413	NA
S03_34015555	3	34015555	0.948837	0.123339	1204	NA	NA	0.995413	NA
S07_29238100	7	29238100	0.948838	0.0647841	1204	NA	NA	0.995413	NA
S08_62399207	8	62399207	0.948847	0.115033	1204	NA	NA	0.995413	NA
S07_38845013	7	38845013	0.948858	0.0813953	1204	NA	NA	0.995413	NA
S05_36061840	5	36061840	0.948945	0.0568937	1204	NA	NA	0.995413	NA
S05_36061853	5	36061853	0.948945	0.0568937	1204	NA	NA	0.995413	NA
S05_36061834	5	36061834	0.948945	0.0568937	1204	NA	NA	0.995413	NA
S01_66367353	1	66367353	0.948951	0.239618	1204	NA	NA	0.995413	NA
S08_20837847	8	20837847	0.948953	0.0153654	1204	NA	NA	0.995413	NA
S06_52315838	6	52315838	0.948963	0.0531561	1204	NA	NA	0.995413	NA
S01_79638330	1	79638330	0.948997	0.157392	1204	NA	NA	0.995413	NA
S01_79638334	1	79638334	0.948997	0.157392	1204	NA	NA	0.995413	NA
S01_79638335	1	79638335	0.948997	0.157392	1204	NA	NA	0.995413	NA
S01_79638331	1	79638331	0.948997	0.157392	1204	NA	NA	0.995413	NA
S01_79638332	1	79638332	0.948997	0.157392	1204	NA	NA	0.995413	NA
S01_61839672	1	61839672	0.949018	0.0390365	1204	NA	NA	0.995413	NA
S01_14774541	1	14774541	0.949036	0.0224252	1204	NA	NA	0.995413	NA
S01_14774542	1	14774542	0.949036	0.0224252	1204	NA	NA	0.995413	NA
S01_14774545	1	14774545	0.949036	0.0224252	1204	NA	NA	0.995413	NA
S01_14774569	1	14774569	0.949036	0.0224252	1204	NA	NA	0.995413	NA
S01_14774558	1	14774558	0.949036	0.0224252	1204	NA	NA	0.995413	NA
S01_14774560	1	14774560	0.949036	0.0224252	1204	NA	NA	0.995413	NA
S04_56586085	4	56586085	0.949052	0.0095515	1204	NA	NA	0.995413	NA
S07_3707647	7	3707647	0.94906	0.348837	1204	NA	NA	0.995413	NA
S07_1189878	7	1189878	0.949103	0.0427741	1204	NA	NA	0.995434	NA
S10_23845683	10	23845683	0.94911	0.207641	1204	NA	NA	0.995434	NA
S06_47857460	6	47857460	0.949166	0.425249	1204	NA	NA	0.995451	NA
S05_61358764	5	61358764	0.949172	0.140781	1204	NA	NA	0.995451	NA
S07_5512594	7	5512594	0.949172	0.113372	1204	NA	NA	0.995451	NA
S04_64308408	4	64308408	0.949197	0.10299	1204	NA	NA	0.995463	NA
S05_29707398	5	29707398	0.949216	0.0120432	1204	NA	NA	0.995466	NA
S03_51516369	3	51516369	0.949262	0.038206	1204	NA	NA	0.995472	NA
S03_51623668	3	51623668	0.949262	0.038206	1204	NA	NA	0.995472	NA
S09_4351247	9	4351247	0.949267	0.289867	1204	NA	NA	0.995472	NA
S07_7461438	7	7461438	0.949299	0.0186877	1204	NA	NA	0.99549	NA
S10_22328595	10	22328595	0.949375	0.168189	1204	NA	NA	0.995499	NA
S05_46926780	5	46926780	0.949382	0.0319767	1204	NA	NA	0.995499	NA
S05_46926790	5	46926790	0.949382	0.0319767	1204	NA	NA	0.995499	NA
S01_77821250	1	77821250	0.949398	0.385797	1204	NA	NA	0.995499	NA
S01_77821288	1	77821288	0.949398	0.385797	1204	NA	NA	0.995499	NA
S01_77821294	1	77821294	0.949398	0.385797	1204	NA	NA	0.995499	NA
S03_54825039	3	54825039	0.94944	0.0182724	1204	NA	NA	0.995527	NA
S03_3323196	3	3323196	0.949463	0.0361296	1204	NA	NA	0.995536	NA
S01_19004405	1	19004405	0.949486	0.0128738	1204	NA	NA	0.995536	NA
S03_11326480	3	11326480	0.949499	0.0112126	1204	NA	NA	0.995536	NA
S07_62522770	7	62522770	0.949546	0.0490033	1204	NA	NA	0.995536	NA
S04_22823796	4	22823796	0.949553	0.057309	1204	NA	NA	0.995536	NA
S04_22823768	4	22823768	0.949553	0.057309	1204	NA	NA	0.995536	NA
S09_1086356	9	1086356	0.94957	0.372924	1204	NA	NA	0.995536	NA
S01_7910963	1	7910963	0.94957	0.214286	1204	NA	NA	0.995536	NA
S03_71061925	3	71061925	0.949584	0.0830565	1204	NA	NA	0.995536	NA
S05_71003960	5	71003960	0.949623	0.0211794	1204	NA	NA	0.995557	NA
S04_51659204	4	51659204	0.949641	0.0232558	1204	NA	NA	0.995557	NA
S03_40303641	3	40303641	0.949659	0.0647841	1204	NA	NA	0.995557	NA
S05_3423363	5	3423363	0.949693	0.105897	1204	NA	NA	0.995557	NA
S01_10639568	1	10639568	0.949713	0.359635	1204	NA	NA	0.995557	NA
S06_49030349	6	49030349	0.949725	0.0581395	1204	NA	NA	0.995557	NA
S06_1048117	6	1048117	0.94974	0.135382	1204	NA	NA	0.995557	NA
S07_43176517	7	43176517	0.94977	0.0789037	1204	NA	NA	0.995557	NA
S03_56739678	3	56739678	0.949781	0.0606312	1204	NA	NA	0.995557	NA
S07_58607643	7	58607643	0.949785	0.041113	1204	NA	NA	0.995557	NA
S07_58607645	7	58607645	0.949785	0.041113	1204	NA	NA	0.995557	NA
S07_58607638	7	58607638	0.949785	0.041113	1204	NA	NA	0.995557	NA
S04_66050653	4	66050653	0.949838	0.0427741	1204	NA	NA	0.995557	NA
S05_67192447	5	67192447	0.949868	0.193106	1204	NA	NA	0.995557	NA
S05_67192451	5	67192451	0.949868	0.193106	1204	NA	NA	0.995557	NA
S05_67192452	5	67192452	0.949868	0.193106	1204	NA	NA	0.995557	NA
S05_67192450	5	67192450	0.949868	0.193106	1204	NA	NA	0.995557	NA
S01_9155794	1	9155794	0.94989	0.0992525	1204	NA	NA	0.995557	NA
S01_9089938	1	9089938	0.94989	0.0992525	1204	NA	NA	0.995557	NA
S03_8585945	3	8585945	0.949911	0.0950997	1204	NA	NA	0.995557	NA
S03_65557579	3	65557579	0.949921	0.092608	1204	NA	NA	0.995557	NA
S03_45957423	3	45957423	0.949945	0.0128738	1204	NA	NA	0.995567	NA
S01_68101598	1	68101598	0.949965	0.388289	1204	NA	NA	0.995572	NA
S10_47598881	10	47598881	0.949988	0.0863787	1204	NA	NA	0.995574	NA
S03_19998652	3	19998652	0.950005	0.041113	1204	NA	NA	0.995574	NA
S08_13096673	8	13096673	0.950046	0.238372	1204	NA	NA	0.995574	NA
S01_9833983	1	9833983	0.95009	0.259967	1204	NA	NA	0.995574	NA
S08_62207641	8	62207641	0.950143	0.0942691	1204	NA	NA	0.995574	NA
S04_23541170	4	23541170	0.950155	0.0689369	1204	NA	NA	0.995574	NA
S08_56764522	8	56764522	0.950185	0.317691	1204	NA	NA	0.995574	NA
S03_45678481	3	45678481	0.95019	0.073505	1204	NA	NA	0.995574	NA
S03_45678493	3	45678493	0.95019	0.073505	1204	NA	NA	0.995574	NA
S06_56346010	6	56346010	0.95021	0.0249169	1204	NA	NA	0.995574	NA
S02_60383083	2	60383083	0.950224	0.24294	1204	NA	NA	0.995574	NA
S10_13825480	10	13825480	0.950231	0.0892857	1204	NA	NA	0.995574	NA
S02_6047152	2	6047152	0.950234	0.436877	1204	NA	NA	0.995574	NA
S02_44539840	2	44539840	0.950237	0.223837	1204	NA	NA	0.995574	NA
S02_44539858	2	44539858	0.950237	0.223837	1204	NA	NA	0.995574	NA
S04_18256810	4	18256810	0.950238	0.0340532	1204	NA	NA	0.995574	NA
S05_29976490	5	29976490	0.950264	0.384551	1204	NA	NA	0.995574	NA
S08_53454465	8	53454465	0.950315	0.0477575	1204	NA	NA	0.995574	NA
S07_59551868	7	59551868	0.950328	0.324751	1204	NA	NA	0.995574	NA
S02_3440524	2	3440524	0.950361	0.416528	1204	NA	NA	0.995574	NA
S08_2379041	8	2379041	0.950371	0.425249	1204	NA	NA	0.995574	NA
S01_7269083	1	7269083	0.950384	0.0249169	1204	NA	NA	0.995574	NA
S08_62224144	8	62224144	0.950403	0.070598	1204	NA	NA	0.995574	NA
S05_27601080	5	27601080	0.950409	0.0701827	1204	NA	NA	0.995574	NA
S09_5442488	9	5442488	0.950411	0.0303156	1204	NA	NA	0.995574	NA
S06_54303133	6	54303133	0.950415	0.0116279	1204	NA	NA	0.995574	NA
S06_54303134	6	54303134	0.950415	0.0116279	1204	NA	NA	0.995574	NA
S09_134958	9	134958	0.950427	0.166528	1204	NA	NA	0.995574	NA
S09_23437295	9	23437295	0.950453	0.38206	1204	NA	NA	0.995574	NA
S09_34442228	9	34442228	0.950516	0.0236711	1204	NA	NA	0.995574	NA
S10_56310842	10	56310842	0.950527	0.255814	1204	NA	NA	0.995574	NA
S02_1225563	2	1225563	0.950575	0.0141196	1204	NA	NA	0.995574	NA
S03_65376074	3	65376074	0.950591	0.0373754	1204	NA	NA	0.995574	NA
S03_65376044	3	65376044	0.950591	0.0373754	1204	NA	NA	0.995574	NA
S03_46903735	3	46903735	0.950603	0.147841	1204	NA	NA	0.995574	NA
S03_46903740	3	46903740	0.950603	0.147841	1204	NA	NA	0.995574	NA
S07_44481237	7	44481237	0.950626	0.425249	1204	NA	NA	0.995574	NA
S02_460640	2	460640	0.95063	0.399917	1204	NA	NA	0.995574	NA
S02_460641	2	460641	0.95063	0.399917	1204	NA	NA	0.995574	NA
S10_56987809	10	56987809	0.950648	0.0419435	1204	NA	NA	0.995574	NA
S09_36472163	9	36472163	0.950707	0.100498	1204	NA	NA	0.995574	NA
S07_8111471	7	8111471	0.950737	0.0627076	1204	NA	NA	0.995574	NA
S07_8111506	7	8111506	0.950737	0.0627076	1204	NA	NA	0.995574	NA
S03_3441862	3	3441862	0.950765	0.390365	1204	NA	NA	0.995574	NA
S05_71489263	5	71489263	0.950769	0.0452658	1204	NA	NA	0.995574	NA
S05_71489277	5	71489277	0.950769	0.0452658	1204	NA	NA	0.995574	NA
S05_71489283	5	71489283	0.950769	0.0452658	1204	NA	NA	0.995574	NA
S02_51033094	2	51033094	0.950779	0.33804	1204	NA	NA	0.995574	NA
S01_66817551	1	66817551	0.950785	0.0502492	1204	NA	NA	0.995574	NA
S08_20206145	8	20206145	0.950787	0.0286545	1204	NA	NA	0.995574	NA
S08_20206188	8	20206188	0.950787	0.0286545	1204	NA	NA	0.995574	NA
S08_20206197	8	20206197	0.950787	0.0286545	1204	NA	NA	0.995574	NA
S03_62311575	3	62311575	0.950798	0.0456811	1204	NA	NA	0.995574	NA
S09_53508011	9	53508011	0.950818	0.0830565	1204	NA	NA	0.995574	NA
S05_66981479	5	66981479	0.950822	0.0386213	1204	NA	NA	0.995574	NA
S05_61622527	5	61622527	0.950843	0.0195183	1204	NA	NA	0.995574	NA
S05_61622526	5	61622526	0.950843	0.0195183	1204	NA	NA	0.995574	NA
S10_52256993	10	52256993	0.950853	0.038206	1204	NA	NA	0.995574	NA
S01_51666545	1	51666545	0.950882	0.0473422	1204	NA	NA	0.995574	NA
S01_75797835	1	75797835	0.95092	0.0415282	1204	NA	NA	0.995574	NA
S08_5070885	8	5070885	0.950953	0.0257475	1204	NA	NA	0.995574	NA
S08_5070895	8	5070895	0.950953	0.0257475	1204	NA	NA	0.995574	NA
S05_70517390	5	70517390	0.950969	0.035299	1204	NA	NA	0.995574	NA
S07_36588048	7	36588048	0.950972	0.0145349	1204	NA	NA	0.995574	NA
S09_903509	9	903509	0.950996	0.471761	1204	NA	NA	0.995574	NA
S06_10851243	6	10851243	0.951002	0.363787	1204	NA	NA	0.995574	NA
S06_10851241	6	10851241	0.951002	0.363787	1204	NA	NA	0.995574	NA
S08_47041970	8	47041970	0.951012	0.0215947	1204	NA	NA	0.995574	NA
S03_70084674	3	70084674	0.951019	0.396595	1204	NA	NA	0.995574	NA
S03_28277192	3	28277192	0.951024	0.13206	1204	NA	NA	0.995574	NA
S02_4288014	2	4288014	0.951037	0.375831	1204	NA	NA	0.995574	NA
S07_57956076	7	57956076	0.951058	0.089701	1204	NA	NA	0.995576	NA
S05_69624245	5	69624245	0.95107	0.317276	1204	NA	NA	0.995576	NA
S09_37173508	9	37173508	0.951171	0.380814	1204	NA	NA	0.995667	NA
S03_62004352	3	62004352	0.951195	0.0456811	1204	NA	NA	0.995672	NA
S04_2944697	4	2944697	0.951224	0.013289	1204	NA	NA	0.995672	NA
S03_5113524	3	5113524	0.951236	0.0950997	1204	NA	NA	0.995672	NA
S03_5113500	3	5113500	0.951236	0.0950997	1204	NA	NA	0.995672	NA
S09_42949888	9	42949888	0.951269	0.13912	1204	NA	NA	0.995677	NA
S01_58993159	1	58993159	0.951286	0.487957	1204	NA	NA	0.995677	NA
S01_58993169	1	58993169	0.951286	0.487957	1204	NA	NA	0.995677	NA
S05_6502404	5	6502404	0.951317	0.0826412	1204	NA	NA	0.995693	NA
S02_16405427	2	16405427	0.951376	0.0307309	1204	NA	NA	0.995739	NA
S08_18090214	8	18090214	0.9514	0.0863787	1204	NA	NA	0.995748	NA
S09_38995788	9	38995788	0.951425	0.0319767	1204	NA	NA	0.995759	NA
S02_51604569	2	51604569	0.951476	0.203904	1204	NA	NA	0.995782	NA
S10_56927820	10	56927820	0.951484	0.0153654	1204	NA	NA	0.995782	NA
S07_58095261	7	58095261	0.95151	0.048588	1204	NA	NA	0.995782	NA
S09_1428090	9	1428090	0.951551	0.159468	1204	NA	NA	0.995782	NA
S06_54273356	6	54273356	0.951564	0.0535714	1204	NA	NA	0.995782	NA
S05_47580391	5	47580391	0.951584	0.0153654	1204	NA	NA	0.995782	NA
S09_52521766	9	52521766	0.951596	0.0415282	1204	NA	NA	0.995782	NA
S09_52521768	9	52521768	0.951596	0.0415282	1204	NA	NA	0.995782	NA
S09_52521767	9	52521767	0.951596	0.0415282	1204	NA	NA	0.995782	NA
S04_27780889	4	27780889	0.951609	0.0581395	1204	NA	NA	0.995782	NA
S07_9083391	7	9083391	0.951613	0.134967	1204	NA	NA	0.995782	NA
S04_40956364	4	40956364	0.951658	0.0548173	1204	NA	NA	0.995813	NA
S02_41634887	2	41634887	0.951688	0.0506645	1204	NA	NA	0.99582	NA
S01_72046988	1	72046988	0.951698	0.0469269	1204	NA	NA	0.99582	NA
S10_56649368	10	56649368	0.951755	0.0419435	1204	NA	NA	0.99582	NA
S08_3185443	8	3185443	0.951764	0.316445	1204	NA	NA	0.99582	NA
S06_16706465	6	16706465	0.951769	0.13912	1204	NA	NA	0.99582	NA
S03_59178949	3	59178949	0.951769	0.461794	1204	NA	NA	0.99582	NA
S08_6381953	8	6381953	0.95177	0.22799	1204	NA	NA	0.99582	NA
S09_10347091	9	10347091	0.951816	0.054402	1204	NA	NA	0.995847	NA
S10_54097129	10	54097129	0.951826	0.0174419	1204	NA	NA	0.995847	NA
S05_9196967	5	9196967	0.95186	0.0776578	1204	NA	NA	0.995851	NA
S05_58574452	5	58574452	0.95189	0.21304	1204	NA	NA	0.995851	NA
S05_58574453	5	58574453	0.95189	0.21304	1204	NA	NA	0.995851	NA
S05_58574459	5	58574459	0.95189	0.21304	1204	NA	NA	0.995851	NA
S04_56402243	4	56402243	0.951912	0.341362	1204	NA	NA	0.995858	NA
S06_47312991	6	47312991	0.951937	0.0722591	1204	NA	NA	0.995868	NA
S07_58972832	7	58972832	0.951953	0.483804	1204	NA	NA	0.99587	NA
S05_25508651	5	25508651	0.951982	0.0261628	1204	NA	NA	0.995878	NA
S01_77077200	1	77077200	0.951991	0.114618	1204	NA	NA	0.995878	NA
S05_63266631	5	63266631	0.952037	0.0681063	1204	NA	NA	0.99591	NA
S05_58527478	5	58527478	0.952099	0.0286545	1204	NA	NA	0.995948	NA
S04_3953581	4	3953581	0.952118	0.114618	1204	NA	NA	0.995948	NA
S03_25015634	3	25015634	0.952168	0.156977	1204	NA	NA	0.995948	NA
S05_39401812	5	39401812	0.952173	0.0390365	1204	NA	NA	0.995948	NA
S04_61634202	4	61634202	0.952186	0.179402	1204	NA	NA	0.995948	NA
S07_6451727	7	6451727	0.952191	0.0224252	1204	NA	NA	0.995948	NA
S07_6451733	7	6451733	0.952191	0.0224252	1204	NA	NA	0.995948	NA
S07_39944504	7	39944504	0.952208	0.121678	1204	NA	NA	0.995948	NA
S09_35255294	9	35255294	0.952219	0.0469269	1204	NA	NA	0.995948	NA
S10_36924052	10	36924052	0.952262	0.0141196	1204	NA	NA	0.995948	NA
S06_46064034	6	46064034	0.952262	0.0697674	1204	NA	NA	0.995948	NA
S06_1589024	6	1589024	0.952293	0.02201	1204	NA	NA	0.995948	NA
S10_37156459	10	37156459	0.952325	0.0157807	1204	NA	NA	0.995948	NA
S04_54112368	4	54112368	0.95236	0.0751661	1204	NA	NA	0.995948	NA
S04_54112382	4	54112382	0.95236	0.0751661	1204	NA	NA	0.995948	NA
S04_54112383	4	54112383	0.95236	0.0751661	1204	NA	NA	0.995948	NA
S04_54112384	4	54112384	0.95236	0.0751661	1204	NA	NA	0.995948	NA
S02_57873590	2	57873590	0.952368	0.177326	1204	NA	NA	0.995948	NA
S08_41254315	8	41254315	0.952419	0.0170266	1204	NA	NA	0.995948	NA
S01_10588435	1	10588435	0.952427	0.366279	1204	NA	NA	0.995948	NA
S03_51441332	3	51441332	0.952451	0.0448505	1204	NA	NA	0.995948	NA
S02_68162363	2	68162363	0.952456	0.0245017	1204	NA	NA	0.995948	NA
S08_7564197	8	7564197	0.952509	0.303156	1204	NA	NA	0.995948	NA
S08_10747673	8	10747673	0.952516	0.0660299	1204	NA	NA	0.995948	NA
S08_10747679	8	10747679	0.952516	0.0660299	1204	NA	NA	0.995948	NA
S02_12178898	2	12178898	0.952524	0.188123	1204	NA	NA	0.995948	NA
S09_38925177	9	38925177	0.952559	0.388289	1204	NA	NA	0.995948	NA
S02_35254423	2	35254423	0.952571	0.317691	1204	NA	NA	0.995948	NA
S02_35254426	2	35254426	0.952571	0.317691	1204	NA	NA	0.995948	NA
S02_26157140	2	26157140	0.952573	0.016196	1204	NA	NA	0.995948	NA
S06_50400717	6	50400717	0.952606	0.270764	1204	NA	NA	0.995948	NA
S07_2461028	7	2461028	0.95261	0.196429	1204	NA	NA	0.995948	NA
S05_64250968	5	64250968	0.952615	0.0585548	1204	NA	NA	0.995948	NA
S09_11114316	9	11114316	0.952631	0.0112126	1204	NA	NA	0.995948	NA
S04_39356716	4	39356716	0.952637	0.038206	1204	NA	NA	0.995948	NA
S04_39356730	4	39356730	0.952637	0.038206	1204	NA	NA	0.995948	NA
S03_2861878	3	2861878	0.952643	0.0494186	1204	NA	NA	0.995948	NA
S04_12263008	4	12263008	0.952713	0.016196	1204	NA	NA	0.995948	NA
S07_57784177	7	57784177	0.95272	0.443106	1204	NA	NA	0.995948	NA
S03_69847298	3	69847298	0.952731	0.223422	1204	NA	NA	0.995948	NA
S01_1440384	1	1440384	0.952748	0.320598	1204	NA	NA	0.995948	NA
S08_11019757	8	11019757	0.952753	0.0967608	1204	NA	NA	0.995948	NA
S07_43793370	7	43793370	0.952753	0.0240864	1204	NA	NA	0.995948	NA
S03_58934101	3	58934101	0.952773	0.199751	1204	NA	NA	0.995948	NA
S05_47486758	5	47486758	0.952838	0.15407	1204	NA	NA	0.995948	NA
S06_51947932	6	51947932	0.952886	0.0178571	1204	NA	NA	0.995948	NA
S10_34873066	10	34873066	0.952896	0.0137043	1204	NA	NA	0.995948	NA
S01_52922850	1	52922850	0.952931	0.0452658	1204	NA	NA	0.995948	NA
S08_55144772	8	55144772	0.952936	0.0826412	1204	NA	NA	0.995948	NA
S08_55144785	8	55144785	0.952936	0.0826412	1204	NA	NA	0.995948	NA
S08_55144774	8	55144774	0.952936	0.0826412	1204	NA	NA	0.995948	NA
S08_55144780	8	55144780	0.952936	0.0826412	1204	NA	NA	0.995948	NA
S03_64466179	3	64466179	0.952951	0.144518	1204	NA	NA	0.995948	NA
S03_64466208	3	64466208	0.952951	0.144518	1204	NA	NA	0.995948	NA
S02_3106064	2	3106064	0.952963	0.213455	1204	NA	NA	0.995948	NA
S02_3106043	2	3106043	0.952963	0.213455	1204	NA	NA	0.995948	NA
S01_71119245	1	71119245	0.95299	0.0436047	1204	NA	NA	0.995948	NA
S01_71119248	1	71119248	0.95299	0.0436047	1204	NA	NA	0.995948	NA
S04_56679221	4	56679221	0.952992	0.130399	1204	NA	NA	0.995948	NA
S07_16019669	7	16019669	0.953005	0.312292	1204	NA	NA	0.995948	NA
S02_36484559	2	36484559	0.953006	0.215532	1204	NA	NA	0.995948	NA
S09_263984	9	263984	0.953019	0.173173	1204	NA	NA	0.995948	NA
S10_55702765	10	55702765	0.953034	0.0307309	1204	NA	NA	0.995948	NA
S04_65247759	4	65247759	0.953056	0.150332	1204	NA	NA	0.995948	NA
S03_40231993	3	40231993	0.953107	0.019103	1204	NA	NA	0.995948	NA
S10_33953878	10	33953878	0.953137	0.214701	1204	NA	NA	0.995948	NA
S10_33953885	10	33953885	0.953137	0.214701	1204	NA	NA	0.995948	NA
S05_6800653	5	6800653	0.953153	0.102575	1204	NA	NA	0.995948	NA
S08_60351310	8	60351310	0.953173	0.048588	1204	NA	NA	0.995948	NA
S07_64973766	7	64973766	0.953193	0.0174419	1204	NA	NA	0.995948	NA
S05_10931401	5	10931401	0.953193	0.0743355	1204	NA	NA	0.995948	NA
S03_1713419	3	1713419	0.953218	0.115864	1204	NA	NA	0.995948	NA
S01_76205391	1	76205391	0.953232	0.0149502	1204	NA	NA	0.995948	NA
S08_24570948	8	24570948	0.953271	0.0685216	1204	NA	NA	0.995948	NA
S03_67939360	3	67939360	0.953277	0.33098	1204	NA	NA	0.995948	NA
S05_25835282	5	25835282	0.953283	0.387043	1204	NA	NA	0.995948	NA
S03_1577404	3	1577404	0.953296	0.0319767	1204	NA	NA	0.995948	NA
S05_61929618	5	61929618	0.953317	0.405731	1204	NA	NA	0.995948	NA
S03_71700133	3	71700133	0.953331	0.0369601	1204	NA	NA	0.995948	NA
S05_68154466	5	68154466	0.95336	0.0689369	1204	NA	NA	0.995948	NA
S01_1727874	1	1727874	0.953366	0.434385	1204	NA	NA	0.995948	NA
S07_58853780	7	58853780	0.953367	0.392857	1204	NA	NA	0.995948	NA
S06_17762003	6	17762003	0.953369	0.0124585	1204	NA	NA	0.995948	NA
S01_25301881	1	25301881	0.953373	0.482143	1204	NA	NA	0.995948	NA
S02_74103937	2	74103937	0.953375	0.133721	1204	NA	NA	0.995948	NA
S02_9659952	2	9659952	0.953387	0.129983	1204	NA	NA	0.995948	NA
S05_4131661	5	4131661	0.953393	0.119186	1204	NA	NA	0.995948	NA
S01_57345284	1	57345284	0.9534	0.0128738	1204	NA	NA	0.995948	NA
S05_22299527	5	22299527	0.953465	0.0693522	1204	NA	NA	0.995969	NA
S08_2011586	8	2011586	0.953498	0.0328073	1204	NA	NA	0.995969	NA
S08_44101905	8	44101905	0.953561	0.0710133	1204	NA	NA	0.995969	NA
S08_44101908	8	44101908	0.953561	0.0710133	1204	NA	NA	0.995969	NA
S04_64107175	4	64107175	0.953562	0.0581395	1204	NA	NA	0.995969	NA
S01_3918	1	3918	0.953597	0.0452658	1204	NA	NA	0.995969	NA
S07_51627137	7	51627137	0.953644	0.178571	1204	NA	NA	0.995969	NA
S05_8428365	5	8428365	0.953646	0.0269934	1204	NA	NA	0.995969	NA
S02_76820910	2	76820910	0.953656	0.0261628	1204	NA	NA	0.995969	NA
S04_64459906	4	64459906	0.953696	0.398671	1204	NA	NA	0.995969	NA
S10_21877771	10	21877771	0.953732	0.0149502	1204	NA	NA	0.995969	NA
S04_64003648	4	64003648	0.953766	0.219684	1204	NA	NA	0.995969	NA
S04_64003594	4	64003594	0.953766	0.219684	1204	NA	NA	0.995969	NA
S05_36384677	5	36384677	0.953767	0.035299	1204	NA	NA	0.995969	NA
S06_40396625	6	40396625	0.953774	0.0186877	1204	NA	NA	0.995969	NA
S04_33099404	4	33099404	0.95379	0.0157807	1204	NA	NA	0.995969	NA
S01_76764168	1	76764168	0.953808	0.409884	1204	NA	NA	0.995969	NA
S03_8805280	3	8805280	0.953808	0.0153654	1204	NA	NA	0.995969	NA
S02_59710705	2	59710705	0.953814	0.0386213	1204	NA	NA	0.995969	NA
S01_60462313	1	60462313	0.95383	0.0253322	1204	NA	NA	0.995969	NA
S01_39809790	1	39809790	0.953836	0.0510797	1204	NA	NA	0.995969	NA
S06_54709087	6	54709087	0.953875	0.0598007	1204	NA	NA	0.995969	NA
S03_10431828	3	10431828	0.953881	0.326827	1204	NA	NA	0.995969	NA
S02_3929856	2	3929856	0.95391	0.203073	1204	NA	NA	0.995969	NA
S02_61211637	2	61211637	0.953965	0.233804	1204	NA	NA	0.995969	NA
S07_13897499	7	13897499	0.953984	0.0211794	1204	NA	NA	0.995969	NA
S05_5420943	5	5420943	0.953988	0.156977	1204	NA	NA	0.995969	NA
S03_54639070	3	54639070	0.954016	0.366694	1204	NA	NA	0.995969	NA
S04_58171585	4	58171585	0.95402	0.153239	1204	NA	NA	0.995969	NA
S02_2532171	2	2532171	0.95405	0.0199336	1204	NA	NA	0.995969	NA
S02_2532182	2	2532182	0.95405	0.0199336	1204	NA	NA	0.995969	NA
S09_57406789	9	57406789	0.954057	0.137874	1204	NA	NA	0.995969	NA
S09_57406774	9	57406774	0.954057	0.137874	1204	NA	NA	0.995969	NA
S03_10520705	3	10520705	0.95406	0.0394518	1204	NA	NA	0.995969	NA
S07_21535952	7	21535952	0.954083	0.035299	1204	NA	NA	0.995969	NA
S07_9761847	7	9761847	0.954093	0.174003	1204	NA	NA	0.995969	NA
S02_75496208	2	75496208	0.954095	0.0469269	1204	NA	NA	0.995969	NA
S02_75496251	2	75496251	0.954095	0.0469269	1204	NA	NA	0.995969	NA
S05_70679509	5	70679509	0.954116	0.382475	1204	NA	NA	0.995969	NA
S02_4458430	2	4458430	0.954136	0.0153654	1204	NA	NA	0.995969	NA
S02_4458433	2	4458433	0.954136	0.0153654	1204	NA	NA	0.995969	NA
S01_55615053	1	55615053	0.95415	0.0203488	1204	NA	NA	0.995969	NA
S07_61948325	7	61948325	0.954155	0.0178571	1204	NA	NA	0.995969	NA
S10_4068596	10	4068596	0.954162	0.225498	1204	NA	NA	0.995969	NA
S09_27123407	9	27123407	0.954178	0.019103	1204	NA	NA	0.995969	NA
S09_27123408	9	27123408	0.954178	0.019103	1204	NA	NA	0.995969	NA
S03_60897601	3	60897601	0.954196	0.0419435	1204	NA	NA	0.995969	NA
S08_39166104	8	39166104	0.954197	0.0473422	1204	NA	NA	0.995969	NA
S04_57521117	4	57521117	0.954222	0.0344684	1204	NA	NA	0.995969	NA
S02_69464405	2	69464405	0.954224	0.0112126	1204	NA	NA	0.995969	NA
S05_69588765	5	69588765	0.954233	0.0336379	1204	NA	NA	0.995969	NA
S01_66643031	1	66643031	0.954295	0.211379	1204	NA	NA	0.995969	NA
S01_66643034	1	66643034	0.954295	0.211379	1204	NA	NA	0.995969	NA
S01_31763643	1	31763643	0.95436	0.0689369	1204	NA	NA	0.995969	NA
S07_5620167	7	5620167	0.954372	0.105066	1204	NA	NA	0.995969	NA
S03_552434	3	552434	0.954372	0.0103821	1204	NA	NA	0.995969	NA
S06_16934349	6	16934349	0.954379	0.0365449	1204	NA	NA	0.995969	NA
S08_54510510	8	54510510	0.954422	0.112542	1204	NA	NA	0.995969	NA
S08_54510524	8	54510524	0.954422	0.112542	1204	NA	NA	0.995969	NA
S07_57984333	7	57984333	0.954426	0.0460963	1204	NA	NA	0.995969	NA
S07_40840316	7	40840316	0.954449	0.0826412	1204	NA	NA	0.995969	NA
S06_7192427	6	7192427	0.954452	0.0232558	1204	NA	NA	0.995969	NA
S01_62676358	1	62676358	0.954481	0.165282	1204	NA	NA	0.995969	NA
S01_59795577	1	59795577	0.954515	0.184385	1204	NA	NA	0.995969	NA
S03_2982168	3	2982168	0.954529	0.0274086	1204	NA	NA	0.995969	NA
S06_35675483	6	35675483	0.954554	0.0290698	1204	NA	NA	0.995969	NA
S04_4727673	4	4727673	0.954561	0.138704	1204	NA	NA	0.995969	NA
S02_1390771	2	1390771	0.95458	0.412375	1204	NA	NA	0.995969	NA
S02_1390812	2	1390812	0.95458	0.412375	1204	NA	NA	0.995969	NA
S08_37232203	8	37232203	0.95459	0.0228405	1204	NA	NA	0.995969	NA
S08_5558531	8	5558531	0.95461	0.102575	1204	NA	NA	0.995969	NA
S08_55177084	8	55177084	0.954614	0.251661	1204	NA	NA	0.995969	NA
S01_23912774	1	23912774	0.954619	0.0149502	1204	NA	NA	0.995969	NA
S05_23591827	5	23591827	0.954651	0.0336379	1204	NA	NA	0.995969	NA
S08_62330887	8	62330887	0.954672	0.0627076	1204	NA	NA	0.995969	NA
S06_26699857	6	26699857	0.954702	0.0149502	1204	NA	NA	0.995969	NA
S03_65713769	3	65713769	0.954739	0.337209	1204	NA	NA	0.995969	NA
S08_60010494	8	60010494	0.95477	0.106312	1204	NA	NA	0.995969	NA
S03_59646383	3	59646383	0.954774	0.0240864	1204	NA	NA	0.995969	NA
S03_69888693	3	69888693	0.954778	0.247093	1204	NA	NA	0.995969	NA
S05_3791371	5	3791371	0.954793	0.125415	1204	NA	NA	0.995969	NA
S01_78989080	1	78989080	0.954811	0.0116279	1204	NA	NA	0.995969	NA
S04_67726691	4	67726691	0.954821	0.421096	1204	NA	NA	0.995969	NA
S02_70824083	2	70824083	0.95484	0.0651993	1204	NA	NA	0.995969	NA
S02_43316325	2	43316325	0.954873	0.0826412	1204	NA	NA	0.995969	NA
S02_43316331	2	43316331	0.954873	0.0826412	1204	NA	NA	0.995969	NA
S03_7016725	3	7016725	0.954923	0.121262	1204	NA	NA	0.995969	NA
S03_7877061	3	7877061	0.954935	0.00913621	1204	NA	NA	0.995969	NA
S01_58993648	1	58993648	0.954977	0.490449	1204	NA	NA	0.995969	NA
S02_27575109	2	27575109	0.95502	0.100498	1204	NA	NA	0.995969	NA
S08_56412824	8	56412824	0.955032	0.289452	1204	NA	NA	0.995969	NA
S08_53473358	8	53473358	0.955065	0.0245017	1204	NA	NA	0.995969	NA
S10_52814411	10	52814411	0.955065	0.0456811	1204	NA	NA	0.995969	NA
S06_19870698	6	19870698	0.9551	0.159053	1204	NA	NA	0.995969	NA
S05_42403308	5	42403308	0.955102	0.135797	1204	NA	NA	0.995969	NA
S06_348040	6	348040	0.955155	0.413621	1204	NA	NA	0.995969	NA
S06_348049	6	348049	0.955155	0.413621	1204	NA	NA	0.995969	NA
S10_55345474	10	55345474	0.955167	0.104651	1204	NA	NA	0.995969	NA
S01_73161074	1	73161074	0.955176	0.0203488	1204	NA	NA	0.995969	NA
S05_56500376	5	56500376	0.955177	0.364203	1204	NA	NA	0.995969	NA
S05_56500402	5	56500402	0.955177	0.364203	1204	NA	NA	0.995969	NA
S05_69164003	5	69164003	0.955183	0.134967	1204	NA	NA	0.995969	NA
S01_31765052	1	31765052	0.955187	0.174834	1204	NA	NA	0.995969	NA
S02_52687151	2	52687151	0.955192	0.0436047	1204	NA	NA	0.995969	NA
S03_36834398	3	36834398	0.955193	0.0564784	1204	NA	NA	0.995969	NA
S05_39770705	5	39770705	0.955199	0.0519103	1204	NA	NA	0.995969	NA
S03_70821800	3	70821800	0.955204	0.204319	1204	NA	NA	0.995969	NA
S03_70821804	3	70821804	0.955204	0.204319	1204	NA	NA	0.995969	NA
S05_6025792	5	6025792	0.955208	0.365864	1204	NA	NA	0.995969	NA
S02_63725156	2	63725156	0.955223	0.16902	1204	NA	NA	0.995969	NA
S03_48610531	3	48610531	0.955231	0.381229	1204	NA	NA	0.995969	NA
S01_40687420	1	40687420	0.955234	0.309801	1204	NA	NA	0.995969	NA
S06_52494328	6	52494328	0.95524	0.0598007	1204	NA	NA	0.995969	NA
S08_56669367	8	56669367	0.95524	0.20598	1204	NA	NA	0.995969	NA
S04_14069345	4	14069345	0.955259	0.0406977	1204	NA	NA	0.995969	NA
S04_14069312	4	14069312	0.955259	0.0406977	1204	NA	NA	0.995969	NA
S04_14069325	4	14069325	0.955259	0.0406977	1204	NA	NA	0.995969	NA
S02_76476167	2	76476167	0.955268	0.0564784	1204	NA	NA	0.995969	NA
S09_52285778	9	52285778	0.955298	0.0286545	1204	NA	NA	0.995969	NA
S09_52285807	9	52285807	0.955298	0.0286545	1204	NA	NA	0.995969	NA
S06_6301243	6	6301243	0.955299	0.0269934	1204	NA	NA	0.995969	NA
S07_36891274	7	36891274	0.955311	0.366694	1204	NA	NA	0.995969	NA
S01_52038637	1	52038637	0.955318	0.0440199	1204	NA	NA	0.995969	NA
S09_50135014	9	50135014	0.955319	0.0431894	1204	NA	NA	0.995969	NA
S09_50140811	9	50140811	0.955319	0.0431894	1204	NA	NA	0.995969	NA
S02_38104707	2	38104707	0.955321	0.0290698	1204	NA	NA	0.995969	NA
S09_45062771	9	45062771	0.955376	0.0834718	1204	NA	NA	0.995978	NA
S05_11110262	5	11110262	0.955395	0.00789037	1204	NA	NA	0.995978	NA
S03_72444829	3	72444829	0.955406	0.0460963	1204	NA	NA	0.995978	NA
S08_6606776	8	6606776	0.955441	0.118771	1204	NA	NA	0.995978	NA
S07_32496293	7	32496293	0.955456	0.0186877	1204	NA	NA	0.995978	NA
S03_13654154	3	13654154	0.955462	0.0332226	1204	NA	NA	0.995978	NA
S10_54262092	10	54262092	0.955473	0.0153654	1204	NA	NA	0.995978	NA
S10_54262093	10	54262093	0.955473	0.0153654	1204	NA	NA	0.995978	NA
S10_11225368	10	11225368	0.955511	0.0423588	1204	NA	NA	0.995978	NA
S10_11121901	10	11121901	0.955533	0.0215947	1204	NA	NA	0.995978	NA
S04_19694579	4	19694579	0.955584	0.0195183	1204	NA	NA	0.995978	NA
S09_39307069	9	39307069	0.955587	0.439784	1204	NA	NA	0.995978	NA
S03_5575990	3	5575990	0.955593	0.0319767	1204	NA	NA	0.995978	NA
S01_31292514	1	31292514	0.95566	0.370432	1204	NA	NA	0.995978	NA
S09_17572815	9	17572815	0.955696	0.0369601	1204	NA	NA	0.995978	NA
S10_51784604	10	51784604	0.955698	0.076412	1204	NA	NA	0.995978	NA
S05_54756737	5	54756737	0.955707	0.0431894	1204	NA	NA	0.995978	NA
S04_15910805	4	15910805	0.955745	0.016196	1204	NA	NA	0.995978	NA
S04_2762243	4	2762243	0.955748	0.30897	1204	NA	NA	0.995978	NA
S04_2762255	4	2762255	0.955748	0.30897	1204	NA	NA	0.995978	NA
S06_41605476	6	41605476	0.955751	0.128322	1204	NA	NA	0.995978	NA
S05_34274459	5	34274459	0.95577	0.100914	1204	NA	NA	0.995978	NA
S09_31783452	9	31783452	0.955785	0.0315615	1204	NA	NA	0.995978	NA
S09_57511253	9	57511253	0.955828	0.0406977	1204	NA	NA	0.995978	NA
S05_66877152	5	66877152	0.955845	0.0398671	1204	NA	NA	0.995978	NA
S01_1217540	1	1217540	0.955855	0.035299	1204	NA	NA	0.995978	NA
S01_1217562	1	1217562	0.955855	0.035299	1204	NA	NA	0.995978	NA
S10_5820283	10	5820283	0.955857	0.112542	1204	NA	NA	0.995978	NA
S10_5820303	10	5820303	0.955857	0.112542	1204	NA	NA	0.995978	NA
S09_2868668	9	2868668	0.955861	0.0166113	1204	NA	NA	0.995978	NA
S06_44965432	6	44965432	0.955866	0.17691	1204	NA	NA	0.995978	NA
S08_62443703	8	62443703	0.955866	0.113787	1204	NA	NA	0.995978	NA
S04_60693877	4	60693877	0.955915	0.429402	1204	NA	NA	0.995978	NA
S04_60693846	4	60693846	0.955915	0.429402	1204	NA	NA	0.995978	NA
S05_19343645	5	19343645	0.955923	0.33804	1204	NA	NA	0.995978	NA
S06_40160339	6	40160339	0.955944	0.20515	1204	NA	NA	0.995978	NA
S06_212799	6	212799	0.955979	0.0643688	1204	NA	NA	0.995978	NA
S09_54574734	9	54574734	0.955995	0.038206	1204	NA	NA	0.995978	NA
S09_54592701	9	54592701	0.955995	0.038206	1204	NA	NA	0.995978	NA
S02_50419111	2	50419111	0.956045	0.0602159	1204	NA	NA	0.995978	NA
S04_14965733	4	14965733	0.956062	0.0153654	1204	NA	NA	0.995978	NA
S04_47814236	4	47814236	0.956062	0.0153654	1204	NA	NA	0.995978	NA
S08_62224153	8	62224153	0.956073	0.0701827	1204	NA	NA	0.995978	NA
S08_62224163	8	62224163	0.956073	0.0701827	1204	NA	NA	0.995978	NA
S08_62224164	8	62224164	0.956073	0.0701827	1204	NA	NA	0.995978	NA
S01_66278694	1	66278694	0.956098	0.21387	1204	NA	NA	0.995978	NA
S01_66278688	1	66278688	0.956098	0.21387	1204	NA	NA	0.995978	NA
S05_160955	5	160955	0.956173	0.0647841	1204	NA	NA	0.995978	NA
S03_37773361	3	37773361	0.956211	0.0801495	1204	NA	NA	0.995978	NA
S04_43195967	4	43195967	0.956228	0.0149502	1204	NA	NA	0.995978	NA
S08_58209370	8	58209370	0.956242	0.0971761	1204	NA	NA	0.995978	NA
S03_56757452	3	56757452	0.956293	0.0564784	1204	NA	NA	0.995978	NA
S01_76397260	1	76397260	0.956328	0.122924	1204	NA	NA	0.995978	NA
S06_10596096	6	10596096	0.956355	0.149502	1204	NA	NA	0.995978	NA
S02_75347452	2	75347452	0.956367	0.0153654	1204	NA	NA	0.995978	NA
S01_48459209	1	48459209	0.956386	0.484219	1204	NA	NA	0.995978	NA
S08_57601874	8	57601874	0.956394	0.204734	1204	NA	NA	0.995978	NA
S08_12976886	8	12976886	0.956434	0.0490033	1204	NA	NA	0.995978	NA
S02_26004749	2	26004749	0.956442	0.350914	1204	NA	NA	0.995978	NA
S02_62221357	2	62221357	0.956445	0.206395	1204	NA	NA	0.995978	NA
S08_3283686	8	3283686	0.956469	0.0980066	1204	NA	NA	0.995978	NA
S05_60529393	5	60529393	0.956471	0.103821	1204	NA	NA	0.995978	NA
S05_60529386	5	60529386	0.956471	0.103821	1204	NA	NA	0.995978	NA
S10_47632690	10	47632690	0.956475	0.0876246	1204	NA	NA	0.995978	NA
S03_247691	3	247691	0.95648	0.0651993	1204	NA	NA	0.995978	NA
S06_2560726	6	2560726	0.956495	0.117525	1204	NA	NA	0.995978	NA
S09_47078575	9	47078575	0.956504	0.283638	1204	NA	NA	0.995978	NA
S01_73062481	1	73062481	0.95653	0.0128738	1204	NA	NA	0.995978	NA
S01_73062530	1	73062530	0.95653	0.0128738	1204	NA	NA	0.995978	NA
S07_6414470	7	6414470	0.956559	0.418189	1204	NA	NA	0.995978	NA
S05_62067918	5	62067918	0.956594	0.0186877	1204	NA	NA	0.995978	NA
S01_32817658	1	32817658	0.956598	0.195183	1204	NA	NA	0.995978	NA
S10_49006402	10	49006402	0.956641	0.0888704	1204	NA	NA	0.995978	NA
S07_9711093	7	9711093	0.956667	0.480897	1204	NA	NA	0.995978	NA
S09_58319827	9	58319827	0.95667	0.0847176	1204	NA	NA	0.995978	NA
S06_31883740	6	31883740	0.956672	0.200997	1204	NA	NA	0.995978	NA
S05_71089332	5	71089332	0.956687	0.0153654	1204	NA	NA	0.995978	NA
S03_890010	3	890010	0.956688	0.0971761	1204	NA	NA	0.995978	NA
S03_50742769	3	50742769	0.956689	0.0257475	1204	NA	NA	0.995978	NA
S04_56695140	4	56695140	0.956705	0.0577243	1204	NA	NA	0.995978	NA
S04_56695188	4	56695188	0.956705	0.0577243	1204	NA	NA	0.995978	NA
S04_56695197	4	56695197	0.956705	0.0577243	1204	NA	NA	0.995978	NA
S01_75180394	1	75180394	0.956723	0.119601	1204	NA	NA	0.995978	NA
S08_56669375	8	56669375	0.956748	0.20515	1204	NA	NA	0.995978	NA
S04_59544915	4	59544915	0.956755	0.0377907	1204	NA	NA	0.995978	NA
S04_59544922	4	59544922	0.956755	0.0377907	1204	NA	NA	0.995978	NA
S02_185334	2	185334	0.95676	0.378322	1204	NA	NA	0.995978	NA
S04_54195024	4	54195024	0.956761	0.0186877	1204	NA	NA	0.995978	NA
S01_31023587	1	31023587	0.956775	0.473422	1204	NA	NA	0.995978	NA
S06_43769820	6	43769820	0.956931	0.0473422	1204	NA	NA	0.995978	NA
S06_43769809	6	43769809	0.956931	0.0473422	1204	NA	NA	0.995978	NA
S05_3037193	5	3037193	0.956941	0.0228405	1204	NA	NA	0.995978	NA
S03_61017042	3	61017042	0.956943	0.276993	1204	NA	NA	0.995978	NA
S03_61017012	3	61017012	0.956943	0.276993	1204	NA	NA	0.995978	NA
S03_61017051	3	61017051	0.956943	0.276993	1204	NA	NA	0.995978	NA
S03_28931243	3	28931243	0.956957	0.0797342	1204	NA	NA	0.995978	NA
S03_12880784	3	12880784	0.956972	0.0651993	1204	NA	NA	0.995978	NA
S10_1631866	10	1631866	0.956974	0.282392	1204	NA	NA	0.995978	NA
S05_64453867	5	64453867	0.95698	0.0274086	1204	NA	NA	0.995978	NA
S07_36486108	7	36486108	0.95698	0.0726744	1204	NA	NA	0.995978	NA
S07_8904976	7	8904976	0.956981	0.308555	1204	NA	NA	0.995978	NA
S07_8905013	7	8905013	0.956981	0.308555	1204	NA	NA	0.995978	NA
S01_18820247	1	18820247	0.957003	0.0880399	1204	NA	NA	0.995978	NA
S07_7926578	7	7926578	0.957029	0.0145349	1204	NA	NA	0.995978	NA
S08_7321331	8	7321331	0.957102	0.048588	1204	NA	NA	0.995978	NA
S04_62719070	4	62719070	0.957136	0.113787	1204	NA	NA	0.995978	NA
S07_24823794	7	24823794	0.957141	0.0419435	1204	NA	NA	0.995978	NA
S08_4107896	8	4107896	0.957154	0.135382	1204	NA	NA	0.995978	NA
S04_61732668	4	61732668	0.957176	0.0714286	1204	NA	NA	0.995978	NA
S02_17210935	2	17210935	0.957177	0.0519103	1204	NA	NA	0.995978	NA
S03_55594489	3	55594489	0.957184	0.157807	1204	NA	NA	0.995978	NA
S03_59308320	3	59308320	0.957185	0.0614618	1204	NA	NA	0.995978	NA
S05_3460642	5	3460642	0.957193	0.1549	1204	NA	NA	0.995978	NA
S09_26076300	9	26076300	0.957209	0.0186877	1204	NA	NA	0.995978	NA
S08_5706583	8	5706583	0.957227	0.0303156	1204	NA	NA	0.995978	NA
S07_5538821	7	5538821	0.957237	0.0228405	1204	NA	NA	0.995978	NA
S05_65781150	5	65781150	0.957242	0.0377907	1204	NA	NA	0.995978	NA
S02_3917061	2	3917061	0.957262	0.171927	1204	NA	NA	0.995978	NA
S08_50619608	8	50619608	0.957264	0.224668	1204	NA	NA	0.995978	NA
S01_25619342	1	25619342	0.957265	0.162375	1204	NA	NA	0.995978	NA
S08_7766092	8	7766092	0.957312	0.268272	1204	NA	NA	0.995978	NA
S09_22110963	9	22110963	0.957328	0.0299003	1204	NA	NA	0.995978	NA
S05_66886259	5	66886259	0.957328	0.016196	1204	NA	NA	0.995978	NA
S05_66441857	5	66441857	0.957331	0.0361296	1204	NA	NA	0.995978	NA
S05_66441839	5	66441839	0.957331	0.0361296	1204	NA	NA	0.995978	NA
S02_21383826	2	21383826	0.957358	0.0166113	1204	NA	NA	0.995978	NA
S02_21383842	2	21383842	0.957358	0.0166113	1204	NA	NA	0.995978	NA
S02_21383850	2	21383850	0.957358	0.0166113	1204	NA	NA	0.995978	NA
S02_21383792	2	21383792	0.957358	0.0166113	1204	NA	NA	0.995978	NA
S08_876899	8	876899	0.957362	0.222591	1204	NA	NA	0.995978	NA
S01_77655581	1	77655581	0.95738	0.450581	1204	NA	NA	0.995978	NA
S01_77655575	1	77655575	0.95738	0.450581	1204	NA	NA	0.995978	NA
S02_9628004	2	9628004	0.957388	0.127907	1204	NA	NA	0.995978	NA
S09_22627869	9	22627869	0.95739	0.104651	1204	NA	NA	0.995978	NA
S05_43998427	5	43998427	0.957423	0.0739203	1204	NA	NA	0.995978	NA
S05_43998471	5	43998471	0.957423	0.0739203	1204	NA	NA	0.995978	NA
S05_43998473	5	43998473	0.957423	0.0739203	1204	NA	NA	0.995978	NA
S05_43998470	5	43998470	0.957423	0.0739203	1204	NA	NA	0.995978	NA
S06_54167926	6	54167926	0.957493	0.131229	1204	NA	NA	0.995978	NA
S06_54167931	6	54167931	0.957493	0.131229	1204	NA	NA	0.995978	NA
S01_61359072	1	61359072	0.957494	0.0967608	1204	NA	NA	0.995978	NA
S07_12016462	7	12016462	0.957505	0.0627076	1204	NA	NA	0.995978	NA
S07_54766360	7	54766360	0.957512	0.0826412	1204	NA	NA	0.995978	NA
S05_5168122	5	5168122	0.957515	0.13206	1204	NA	NA	0.995978	NA
S01_68960466	1	68960466	0.957527	0.223837	1204	NA	NA	0.995978	NA
S06_6405767	6	6405767	0.957531	0.0585548	1204	NA	NA	0.995978	NA
S02_60570022	2	60570022	0.957627	0.152409	1204	NA	NA	0.996027	NA
S09_52823852	9	52823852	0.957635	0.309385	1204	NA	NA	0.996027	NA
S07_3208050	7	3208050	0.957647	0.0282392	1204	NA	NA	0.996027	NA
S07_64302712	7	64302712	0.957653	0.130814	1204	NA	NA	0.996027	NA
S09_31214659	9	31214659	0.957655	0.0357143	1204	NA	NA	0.996027	NA
S05_39965042	5	39965042	0.957692	0.0116279	1204	NA	NA	0.996032	NA
S05_39965054	5	39965054	0.957692	0.0116279	1204	NA	NA	0.996032	NA
S06_44722245	6	44722245	0.957705	0.0315615	1204	NA	NA	0.996032	NA
S01_18398911	1	18398911	0.95773	0.038206	1204	NA	NA	0.996032	NA
S09_48907832	9	48907832	0.957737	0.151993	1204	NA	NA	0.996032	NA
S06_3914932	6	3914932	0.957749	0.33098	1204	NA	NA	0.996032	NA
S01_66817552	1	66817552	0.957778	0.0498339	1204	NA	NA	0.996032	NA
S07_7574717	7	7574717	0.957793	0.160714	1204	NA	NA	0.996032	NA
S02_76486630	2	76486630	0.957795	0.113372	1204	NA	NA	0.996032	NA
S10_6039671	10	6039671	0.957827	0.0452658	1204	NA	NA	0.996043	NA
S05_8031541	5	8031541	0.957852	0.0971761	1204	NA	NA	0.996043	NA
S03_50764576	3	50764576	0.957854	0.0527409	1204	NA	NA	0.996043	NA
S05_3138707	5	3138707	0.957866	0.0685216	1204	NA	NA	0.996043	NA
S04_23803386	4	23803386	0.957913	0.0369601	1204	NA	NA	0.99606	NA
S04_23803394	4	23803394	0.957913	0.0369601	1204	NA	NA	0.99606	NA
S05_45495403	5	45495403	0.957951	0.25706	1204	NA	NA	0.996069	NA
S10_47190193	10	47190193	0.957951	0.016196	1204	NA	NA	0.996069	NA
S03_8276335	3	8276335	0.957976	0.1549	1204	NA	NA	0.996069	NA
S04_21805229	4	21805229	0.957995	0.0697674	1204	NA	NA	0.996069	NA
S03_51624365	3	51624365	0.958031	0.0386213	1204	NA	NA	0.996069	NA
S02_59897919	2	59897919	0.958043	0.0419435	1204	NA	NA	0.996069	NA
S09_10113011	9	10113011	0.958069	0.369186	1204	NA	NA	0.996069	NA
S07_40809514	7	40809514	0.958108	0.0826412	1204	NA	NA	0.996069	NA
S02_64279963	2	64279963	0.958127	0.0971761	1204	NA	NA	0.996069	NA
S03_67099471	3	67099471	0.958131	0.0153654	1204	NA	NA	0.996069	NA
S08_61747355	8	61747355	0.958145	0.0743355	1204	NA	NA	0.996069	NA
S07_59442312	7	59442312	0.958193	0.101744	1204	NA	NA	0.996069	NA
S02_1597640	2	1597640	0.958199	0.232558	1204	NA	NA	0.996069	NA
S06_48365542	6	48365542	0.958208	0.278654	1204	NA	NA	0.996069	NA
S06_48365541	6	48365541	0.958208	0.278654	1204	NA	NA	0.996069	NA
S06_48365543	6	48365543	0.958208	0.278654	1204	NA	NA	0.996069	NA
S07_63711683	7	63711683	0.958214	0.0643688	1204	NA	NA	0.996069	NA
S07_63711684	7	63711684	0.958214	0.0643688	1204	NA	NA	0.996069	NA
S01_32899358	1	32899358	0.958214	0.242525	1204	NA	NA	0.996069	NA
S06_50285576	6	50285576	0.958223	0.0668605	1204	NA	NA	0.996069	NA
S05_62034047	5	62034047	0.95825	0.293189	1204	NA	NA	0.996082	NA
S04_63266151	4	63266151	0.958282	0.0784884	1204	NA	NA	0.996089	NA
S03_17207304	3	17207304	0.958302	0.114203	1204	NA	NA	0.996089	NA
S06_48450892	6	48450892	0.958303	0.327658	1204	NA	NA	0.996089	NA
S09_32797773	9	32797773	0.958336	0.102575	1204	NA	NA	0.996101	NA
S03_45872079	3	45872079	0.958344	0.0245017	1204	NA	NA	0.996101	NA
S03_10174887	3	10174887	0.958427	0.0232558	1204	NA	NA	0.996139	NA
S05_71342898	5	71342898	0.958439	0.0448505	1204	NA	NA	0.996139	NA
S03_5867318	3	5867318	0.958443	0.136213	1204	NA	NA	0.996139	NA
S02_62640024	2	62640024	0.958476	0.0174419	1204	NA	NA	0.996139	NA
S01_8556541	1	8556541	0.958484	0.0199336	1204	NA	NA	0.996139	NA
S01_31974249	1	31974249	0.958512	0.126246	1204	NA	NA	0.996139	NA
S01_31974264	1	31974264	0.958512	0.126246	1204	NA	NA	0.996139	NA
S03_71498823	3	71498823	0.958521	0.019103	1204	NA	NA	0.996139	NA
S03_71498853	3	71498853	0.958521	0.019103	1204	NA	NA	0.996139	NA
S08_59237279	8	59237279	0.958532	0.0909468	1204	NA	NA	0.996139	NA
S10_10614535	10	10614535	0.95859	0.122508	1204	NA	NA	0.996184	NA
S05_71788039	5	71788039	0.958654	0.473837	1204	NA	NA	0.996226	NA
S01_9175360	1	9175360	0.958675	0.0182724	1204	NA	NA	0.996226	NA
S07_7466501	7	7466501	0.958676	0.129983	1204	NA	NA	0.996226	NA
S02_69926410	2	69926410	0.958721	0.0328073	1204	NA	NA	0.996229	NA
S01_66699465	1	66699465	0.958745	0.0245017	1204	NA	NA	0.996229	NA
S02_67720701	2	67720701	0.958804	0.0265781	1204	NA	NA	0.996229	NA
S04_25357981	4	25357981	0.958872	0.00996678	1204	NA	NA	0.996229	NA
S04_25358021	4	25358021	0.958872	0.00996678	1204	NA	NA	0.996229	NA
S01_66415481	1	66415481	0.958888	0.0182724	1204	NA	NA	0.996229	NA
S02_19825642	2	19825642	0.958889	0.0863787	1204	NA	NA	0.996229	NA
S06_54952431	6	54952431	0.958889	0.287375	1204	NA	NA	0.996229	NA
S05_67668028	5	67668028	0.958911	0.0456811	1204	NA	NA	0.996229	NA
S09_48907766	9	48907766	0.958914	0.0344684	1204	NA	NA	0.996229	NA
S05_62943467	5	62943467	0.958929	0.016196	1204	NA	NA	0.996229	NA
S05_5193506	5	5193506	0.958942	0.0369601	1204	NA	NA	0.996229	NA
S09_51335439	9	51335439	0.958943	0.149502	1204	NA	NA	0.996229	NA
S01_79651812	1	79651812	0.958952	0.333887	1204	NA	NA	0.996229	NA
S01_79651818	1	79651818	0.958952	0.333887	1204	NA	NA	0.996229	NA
S04_57084461	4	57084461	0.958954	0.0178571	1204	NA	NA	0.996229	NA
S07_26971383	7	26971383	0.958965	0.0415282	1204	NA	NA	0.996229	NA
S04_21805217	4	21805217	0.959004	0.0689369	1204	NA	NA	0.996229	NA
S01_3577047	1	3577047	0.959027	0.0157807	1204	NA	NA	0.996229	NA
S10_45823213	10	45823213	0.959037	0.029485	1204	NA	NA	0.996229	NA
S08_59719684	8	59719684	0.95905	0.191445	1204	NA	NA	0.996229	NA
S01_57740537	1	57740537	0.959056	0.134136	1204	NA	NA	0.996229	NA
S01_57740543	1	57740543	0.959056	0.134136	1204	NA	NA	0.996229	NA
S01_57740541	1	57740541	0.959056	0.134136	1204	NA	NA	0.996229	NA
S01_57740542	1	57740542	0.959056	0.134136	1204	NA	NA	0.996229	NA
S10_8806902	10	8806902	0.959109	0.0427741	1204	NA	NA	0.996256	NA
S01_53887844	1	53887844	0.959125	0.0319767	1204	NA	NA	0.996256	NA
S02_59642556	2	59642556	0.95913	0.029485	1204	NA	NA	0.996256	NA
S04_64170058	4	64170058	0.959146	0.113787	1204	NA	NA	0.996256	NA
S01_18515608	1	18515608	0.959157	0.0174419	1204	NA	NA	0.996256	NA
S05_53833346	5	53833346	0.959314	0.0398671	1204	NA	NA	0.996392	NA
S07_1074389	7	1074389	0.959334	0.0440199	1204	NA	NA	0.996392	NA
S05_44927340	5	44927340	0.959346	0.0984219	1204	NA	NA	0.996392	NA
S09_43812846	9	43812846	0.959352	0.0689369	1204	NA	NA	0.996392	NA
S06_2412821	6	2412821	0.959376	0.194352	1204	NA	NA	0.996392	NA
S09_18788209	9	18788209	0.959385	0.0307309	1204	NA	NA	0.996392	NA
S03_41822112	3	41822112	0.959399	0.0286545	1204	NA	NA	0.996392	NA
S05_31460070	5	31460070	0.959424	0.157392	1204	NA	NA	0.996392	NA
S05_31460097	5	31460097	0.959424	0.157392	1204	NA	NA	0.996392	NA
S04_19893585	4	19893585	0.959509	0.107558	1204	NA	NA	0.996463	NA
S07_28704462	7	28704462	0.959522	0.0477575	1204	NA	NA	0.996463	NA
S03_8742706	3	8742706	0.959654	0.0813953	1204	NA	NA	0.996572	NA
S02_13868825	2	13868825	0.959657	0.462209	1204	NA	NA	0.996572	NA
S05_43967096	5	43967096	0.95968	0.0361296	1204	NA	NA	0.99658	NA
S05_60934515	5	60934515	0.959718	0.0319767	1204	NA	NA	0.99659	NA
S10_27412006	10	27412006	0.959721	0.0112126	1204	NA	NA	0.99659	NA
S08_2347513	8	2347513	0.959735	0.0141196	1204	NA	NA	0.99659	NA
S10_1747056	10	1747056	0.959757	0.236711	1204	NA	NA	0.996597	NA
S06_11733378	6	11733378	0.959802	0.164037	1204	NA	NA	0.996628	NA
S03_14932764	3	14932764	0.959849	0.0386213	1204	NA	NA	0.996661	NA
S04_65607559	4	65607559	0.959868	0.156977	1204	NA	NA	0.996662	NA
S01_7094555	1	7094555	0.95989	0.0510797	1204	NA	NA	0.996662	NA
S04_66203132	4	66203132	0.959913	0.375831	1204	NA	NA	0.996662	NA
S07_8903928	7	8903928	0.959936	0.0473422	1204	NA	NA	0.996662	NA
S05_68565995	5	68565995	0.959957	0.263704	1204	NA	NA	0.996662	NA
S03_61878984	3	61878984	0.959967	0.231312	1204	NA	NA	0.996662	NA
S09_1197102	9	1197102	0.959971	0.041113	1204	NA	NA	0.996662	NA
S09_1197117	9	1197117	0.959971	0.041113	1204	NA	NA	0.996662	NA
S03_59775560	3	59775560	0.959986	0.267442	1204	NA	NA	0.996663	NA
S05_24270104	5	24270104	0.960022	0.0361296	1204	NA	NA	0.996677	NA
S04_63128219	4	63128219	0.96003	0.0145349	1204	NA	NA	0.996677	NA
S06_1720327	6	1720327	0.960053	0.0215947	1204	NA	NA	0.996685	NA
S05_30005128	5	30005128	0.960073	0.0348837	1204	NA	NA	0.99669	NA
S09_20561923	9	20561923	0.960133	0.0531561	1204	NA	NA	0.996707	NA
S10_12097299	10	12097299	0.960153	0.0282392	1204	NA	NA	0.996707	NA
S05_14285770	5	14285770	0.960157	0.0755814	1204	NA	NA	0.996707	NA
S01_10589819	1	10589819	0.960181	0.36088	1204	NA	NA	0.996707	NA
S09_56519179	9	56519179	0.960188	0.360465	1204	NA	NA	0.996707	NA
S09_199054	9	199054	0.960197	0.083887	1204	NA	NA	0.996707	NA
S03_68089211	3	68089211	0.960203	0.186877	1204	NA	NA	0.996707	NA
S09_32256117	9	32256117	0.96021	0.391611	1204	NA	NA	0.996707	NA
S01_75445430	1	75445430	0.960252	0.038206	1204	NA	NA	0.996734	NA
S07_63333470	7	63333470	0.960289	0.138289	1204	NA	NA	0.996751	NA
S08_2405627	8	2405627	0.960297	0.0211794	1204	NA	NA	0.996751	NA
S04_3953584	4	3953584	0.960336	0.0523256	1204	NA	NA	0.996775	NA
S03_70612861	3	70612861	0.960384	0.0402824	1204	NA	NA	0.996776	NA
S08_60762421	8	60762421	0.96039	0.153654	1204	NA	NA	0.996776	NA
S08_60762430	8	60762430	0.96039	0.153654	1204	NA	NA	0.996776	NA
S02_20193341	2	20193341	0.960397	0.112542	1204	NA	NA	0.996776	NA
S03_55212685	3	55212685	0.960449	0.136628	1204	NA	NA	0.996793	NA
S10_4207634	10	4207634	0.960504	0.208056	1204	NA	NA	0.996793	NA
S10_975739	10	975739	0.960539	0.0278239	1204	NA	NA	0.996793	NA
S03_62288811	3	62288811	0.960585	0.247924	1204	NA	NA	0.996793	NA
S06_36132918	6	36132918	0.960587	0.0639535	1204	NA	NA	0.996793	NA
S05_61060836	5	61060836	0.960588	0.0319767	1204	NA	NA	0.996793	NA
S05_61060793	5	61060793	0.960588	0.0319767	1204	NA	NA	0.996793	NA
S05_61060815	5	61060815	0.960588	0.0319767	1204	NA	NA	0.996793	NA
S03_6011213	3	6011213	0.960601	0.136628	1204	NA	NA	0.996793	NA
S02_47436501	2	47436501	0.960601	0.0456811	1204	NA	NA	0.996793	NA
S06_39772567	6	39772567	0.960604	0.0469269	1204	NA	NA	0.996793	NA
S06_39772535	6	39772535	0.960604	0.0469269	1204	NA	NA	0.996793	NA
S09_47119998	9	47119998	0.960618	0.267857	1204	NA	NA	0.996793	NA
S05_62389500	5	62389500	0.960653	0.0178571	1204	NA	NA	0.996793	NA
S08_49963486	8	49963486	0.960668	0.0419435	1204	NA	NA	0.996793	NA
S09_57112398	9	57112398	0.960669	0.0174419	1204	NA	NA	0.996793	NA
S04_18247196	4	18247196	0.960737	0.0328073	1204	NA	NA	0.996793	NA
S01_948558	1	948558	0.960759	0.325581	1204	NA	NA	0.996793	NA
S02_3723032	2	3723032	0.960789	0.149502	1204	NA	NA	0.996793	NA
S01_27244471	1	27244471	0.960805	0.0431894	1204	NA	NA	0.996793	NA
S02_63815259	2	63815259	0.960814	0.0336379	1204	NA	NA	0.996793	NA
S03_67346365	3	67346365	0.960825	0.0519103	1204	NA	NA	0.996793	NA
S01_75180434	1	75180434	0.960846	0.11794	1204	NA	NA	0.996793	NA
S09_1063834	9	1063834	0.960849	0.0423588	1204	NA	NA	0.996793	NA
S02_72612719	2	72612719	0.960862	0.122924	1204	NA	NA	0.996793	NA
S01_79472365	1	79472365	0.960876	0.349252	1204	NA	NA	0.996793	NA
S05_3953165	5	3953165	0.960878	0.0440199	1204	NA	NA	0.996793	NA
S05_69779479	5	69779479	0.960889	0.103821	1204	NA	NA	0.996793	NA
S01_65100034	1	65100034	0.960901	0.170681	1204	NA	NA	0.996793	NA
S09_4762731	9	4762731	0.96095	0.32309	1204	NA	NA	0.996793	NA
S09_47235834	9	47235834	0.960955	0.276993	1204	NA	NA	0.996793	NA
S03_44375506	3	44375506	0.960961	0.0701827	1204	NA	NA	0.996793	NA
S03_41088573	3	41088573	0.960964	0.106312	1204	NA	NA	0.996793	NA
S03_71227106	3	71227106	0.960985	0.25706	1204	NA	NA	0.996793	NA
S01_9821527	1	9821527	0.960986	0.129983	1204	NA	NA	0.996793	NA
S08_8613515	8	8613515	0.960997	0.226744	1204	NA	NA	0.996793	NA
S01_64043430	1	64043430	0.961008	0.051495	1204	NA	NA	0.996793	NA
S07_60980963	7	60980963	0.961016	0.0120432	1204	NA	NA	0.996793	NA
S05_286362	5	286362	0.961025	0.0647841	1204	NA	NA	0.996793	NA
S07_60358596	7	60358596	0.961028	0.0107973	1204	NA	NA	0.996793	NA
S04_27290587	4	27290587	0.961032	0.0568937	1204	NA	NA	0.996793	NA
S04_4637988	4	4637988	0.96106	0.0394518	1204	NA	NA	0.996795	NA
S06_30192881	6	30192881	0.961065	0.0490033	1204	NA	NA	0.996795	NA
S04_4340765	4	4340765	0.961089	0.197259	1204	NA	NA	0.996805	NA
S01_10199285	1	10199285	0.961151	0.18314	1204	NA	NA	0.996847	NA
S10_56391746	10	56391746	0.96116	0.0178571	1204	NA	NA	0.996847	NA
S07_61612434	7	61612434	0.961204	0.0128738	1204	NA	NA	0.996861	NA
S02_59978324	2	59978324	0.961262	0.0365449	1204	NA	NA	0.996861	NA
S01_10644764	1	10644764	0.961282	0.481728	1204	NA	NA	0.996861	NA
S01_17134869	1	17134869	0.961283	0.0344684	1204	NA	NA	0.996861	NA
S02_31222317	2	31222317	0.961285	0.0170266	1204	NA	NA	0.996861	NA
S10_45483724	10	45483724	0.961298	0.0157807	1204	NA	NA	0.996861	NA
S05_71003968	5	71003968	0.961316	0.0340532	1204	NA	NA	0.996861	NA
S09_39864888	9	39864888	0.96133	0.02201	1204	NA	NA	0.996861	NA
S08_6461630	8	6461630	0.961344	0.0618771	1204	NA	NA	0.996861	NA
S08_4469404	8	4469404	0.961359	0.224668	1204	NA	NA	0.996861	NA
S04_59190120	4	59190120	0.961396	0.189369	1204	NA	NA	0.996861	NA
S07_58085179	7	58085179	0.961422	0.0975914	1204	NA	NA	0.996861	NA
S02_67493439	2	67493439	0.961449	0.0170266	1204	NA	NA	0.996861	NA
S02_67493435	2	67493435	0.961449	0.0170266	1204	NA	NA	0.996861	NA
S04_15861539	4	15861539	0.961449	0.0178571	1204	NA	NA	0.996861	NA
S03_58912525	3	58912525	0.96145	0.108804	1204	NA	NA	0.996861	NA
S07_23968094	7	23968094	0.961456	0.0103821	1204	NA	NA	0.996861	NA
S06_50321845	6	50321845	0.961456	0.284468	1204	NA	NA	0.996861	NA
S05_42140698	5	42140698	0.961491	0.0357143	1204	NA	NA	0.996861	NA
S05_42140687	5	42140687	0.961491	0.0357143	1204	NA	NA	0.996861	NA
S06_15107531	6	15107531	0.961493	0.160714	1204	NA	NA	0.996861	NA
S09_32262193	9	32262193	0.961512	0.383721	1204	NA	NA	0.996861	NA
S09_57172446	9	57172446	0.961529	0.368771	1204	NA	NA	0.996861	NA
S10_32932009	10	32932009	0.961561	0.448505	1204	NA	NA	0.996861	NA
S01_1779346	1	1779346	0.96157	0.236711	1204	NA	NA	0.996861	NA
S10_702797	10	702797	0.961579	0.13289	1204	NA	NA	0.996861	NA
S04_2370738	4	2370738	0.961594	0.0124585	1204	NA	NA	0.996861	NA
S07_63964954	7	63964954	0.961619	0.210548	1204	NA	NA	0.996861	NA
S02_11657950	2	11657950	0.961635	0.185216	1204	NA	NA	0.996861	NA
S03_47965445	3	47965445	0.961642	0.287791	1204	NA	NA	0.996861	NA
S03_47965400	3	47965400	0.961642	0.287791	1204	NA	NA	0.996861	NA
S09_40245406	9	40245406	0.961738	0.0141196	1204	NA	NA	0.996868	NA
S09_46676203	9	46676203	0.961771	0.211379	1204	NA	NA	0.996868	NA
S08_1303649	8	1303649	0.961822	0.460133	1204	NA	NA	0.996868	NA
S08_1303668	8	1303668	0.961822	0.460133	1204	NA	NA	0.996868	NA
S03_53217624	3	53217624	0.961839	0.140365	1204	NA	NA	0.996868	NA
S02_77040502	2	77040502	0.961867	0.0423588	1204	NA	NA	0.996868	NA
S04_52286043	4	52286043	0.961889	0.0261628	1204	NA	NA	0.996868	NA
S06_362790	6	362790	0.961898	0.314784	1204	NA	NA	0.996868	NA
S03_61928629	3	61928629	0.961905	0.257475	1204	NA	NA	0.996868	NA
S10_1397996	10	1397996	0.961918	0.196013	1204	NA	NA	0.996868	NA
S10_1398017	10	1398017	0.961918	0.196013	1204	NA	NA	0.996868	NA
S04_1184497	4	1184497	0.961941	0.119186	1204	NA	NA	0.996868	NA
S08_39803850	8	39803850	0.961959	0.0319767	1204	NA	NA	0.996868	NA
S08_39803858	8	39803858	0.961959	0.0319767	1204	NA	NA	0.996868	NA
S01_35414868	1	35414868	0.961969	0.0207641	1204	NA	NA	0.996868	NA
S06_57854985	6	57854985	0.961985	0.0639535	1204	NA	NA	0.996868	NA
S02_62682457	2	62682457	0.961985	0.223837	1204	NA	NA	0.996868	NA
S03_24767956	3	24767956	0.961996	0.0739203	1204	NA	NA	0.996868	NA
S07_60213933	7	60213933	0.962	0.257475	1204	NA	NA	0.996868	NA
S03_59492421	3	59492421	0.962	0.134136	1204	NA	NA	0.996868	NA
S08_43610486	8	43610486	0.962002	0.00539867	1204	NA	NA	0.996868	NA
S04_64705290	4	64705290	0.962027	0.112542	1204	NA	NA	0.996868	NA
S01_52991993	1	52991993	0.96203	0.038206	1204	NA	NA	0.996868	NA
S05_69877044	5	69877044	0.962031	0.129153	1204	NA	NA	0.996868	NA
S10_58396611	10	58396611	0.962039	0.0103821	1204	NA	NA	0.996868	NA
S04_3061711	4	3061711	0.962041	0.0490033	1204	NA	NA	0.996868	NA
S01_75286277	1	75286277	0.962084	0.0423588	1204	NA	NA	0.996883	NA
S06_45948463	6	45948463	0.962086	0.41902	1204	NA	NA	0.996883	NA
S05_55687681	5	55687681	0.962104	0.0174419	1204	NA	NA	0.996884	NA
S03_59195075	3	59195075	0.962183	0.347176	1204	NA	NA	0.996884	NA
S01_30702470	1	30702470	0.962198	0.482558	1204	NA	NA	0.996884	NA
S09_7542421	9	7542421	0.962199	0.281146	1204	NA	NA	0.996884	NA
S09_7542422	9	7542422	0.962199	0.281146	1204	NA	NA	0.996884	NA
S01_12054325	1	12054325	0.962226	0.0373754	1204	NA	NA	0.996884	NA
S02_71903458	2	71903458	0.962306	0.173173	1204	NA	NA	0.996884	NA
S04_37107621	4	37107621	0.962307	0.0618771	1204	NA	NA	0.996884	NA
S04_37107662	4	37107662	0.962307	0.0618771	1204	NA	NA	0.996884	NA
S05_41912334	5	41912334	0.962343	0.0818106	1204	NA	NA	0.996884	NA
S05_41912342	5	41912342	0.962343	0.0818106	1204	NA	NA	0.996884	NA
S05_41912356	5	41912356	0.962343	0.0818106	1204	NA	NA	0.996884	NA
S02_61818321	2	61818321	0.962344	0.164452	1204	NA	NA	0.996884	NA
S10_48037467	10	48037467	0.962356	0.035299	1204	NA	NA	0.996884	NA
S05_66650844	5	66650844	0.962369	0.0386213	1204	NA	NA	0.996884	NA
S05_4935949	5	4935949	0.96237	0.133306	1204	NA	NA	0.996884	NA
S03_70852142	3	70852142	0.962387	0.0834718	1204	NA	NA	0.996884	NA
S01_20195268	1	20195268	0.962407	0.464701	1204	NA	NA	0.996884	NA
S01_30702553	1	30702553	0.962411	0.482973	1204	NA	NA	0.996884	NA
S02_24165187	2	24165187	0.962419	0.0481728	1204	NA	NA	0.996884	NA
S02_24165194	2	24165194	0.962419	0.0481728	1204	NA	NA	0.996884	NA
S02_24165193	2	24165193	0.962419	0.0481728	1204	NA	NA	0.996884	NA
S01_49426467	1	49426467	0.962472	0.211379	1204	NA	NA	0.996913	NA
S03_68538556	3	68538556	0.962477	0.0452658	1204	NA	NA	0.996913	NA
S05_20603774	5	20603774	0.962511	0.0348837	1204	NA	NA	0.996922	NA
S02_73046829	2	73046829	0.96252	0.0182724	1204	NA	NA	0.996922	NA
S04_62405866	4	62405866	0.962544	0.0406977	1204	NA	NA	0.996922	NA
S04_62997480	4	62997480	0.962545	0.0469269	1204	NA	NA	0.996922	NA
S02_70740109	2	70740109	0.962597	0.016196	1204	NA	NA	0.996929	NA
S05_12466499	5	12466499	0.962598	0.0419435	1204	NA	NA	0.996929	NA
S03_4157380	3	4157380	0.962598	0.0456811	1204	NA	NA	0.996929	NA
S08_32577282	8	32577282	0.962679	0.0261628	1204	NA	NA	0.996988	NA
S05_71043605	5	71043605	0.962687	0.0103821	1204	NA	NA	0.996988	NA
S05_158929	5	158929	0.96272	0.0103821	1204	NA	NA	0.996988	NA
S05_31923271	5	31923271	0.962727	0.0211794	1204	NA	NA	0.996988	NA
S03_30536439	3	30536439	0.962731	0.0523256	1204	NA	NA	0.996988	NA
S09_57357880	9	57357880	0.96279	0.0145349	1204	NA	NA	0.996988	NA
S09_57357885	9	57357885	0.96279	0.0145349	1204	NA	NA	0.996988	NA
S09_57357921	9	57357921	0.96279	0.0145349	1204	NA	NA	0.996988	NA
S10_22108174	10	22108174	0.962791	0.0211794	1204	NA	NA	0.996988	NA
S04_33501523	4	33501523	0.962866	0.0257475	1204	NA	NA	0.997028	NA
S05_3168269	5	3168269	0.96288	0.0510797	1204	NA	NA	0.997028	NA
S01_40792062	1	40792062	0.96289	0.217193	1204	NA	NA	0.997028	NA
S01_40792095	1	40792095	0.96289	0.217193	1204	NA	NA	0.997028	NA
S07_55659551	7	55659551	0.96297	0.0490033	1204	NA	NA	0.997039	NA
S06_31051491	6	31051491	0.962982	0.0228405	1204	NA	NA	0.997039	NA
S04_59643413	4	59643413	0.96299	0.101744	1204	NA	NA	0.997039	NA
S08_4104632	8	4104632	0.963021	0.0448505	1204	NA	NA	0.997039	NA
S06_47929660	6	47929660	0.963023	0.153654	1204	NA	NA	0.997039	NA
S10_58117099	10	58117099	0.963039	0.0477575	1204	NA	NA	0.997039	NA
S09_681300	9	681300	0.963059	0.145764	1204	NA	NA	0.997039	NA
S09_681330	9	681330	0.963059	0.145764	1204	NA	NA	0.997039	NA
S09_681302	9	681302	0.963059	0.145764	1204	NA	NA	0.997039	NA
S05_69215780	5	69215780	0.963066	0.0369601	1204	NA	NA	0.997039	NA
S07_60656562	7	60656562	0.963078	0.0377907	1204	NA	NA	0.997039	NA
S05_60445937	5	60445937	0.963082	0.111711	1204	NA	NA	0.997039	NA
S04_63189977	4	63189977	0.963106	0.0722591	1204	NA	NA	0.997039	NA
S04_57882282	4	57882282	0.963112	0.0606312	1204	NA	NA	0.997039	NA
S07_57230562	7	57230562	0.96314	0.460963	1204	NA	NA	0.997044	NA
S05_70209562	5	70209562	0.96315	0.0552326	1204	NA	NA	0.997044	NA
S02_69808593	2	69808593	0.963205	0.159468	1204	NA	NA	0.997044	NA
S02_57726795	2	57726795	0.963208	0.0390365	1204	NA	NA	0.997044	NA
S05_44479061	5	44479061	0.963237	0.0278239	1204	NA	NA	0.997044	NA
S10_60242279	10	60242279	0.963242	0.0448505	1204	NA	NA	0.997044	NA
S10_60242280	10	60242280	0.963242	0.0448505	1204	NA	NA	0.997044	NA
S04_5004899	4	5004899	0.96326	0.0460963	1204	NA	NA	0.997044	NA
S03_69858093	3	69858093	0.963266	0.0610465	1204	NA	NA	0.997044	NA
S02_59200867	2	59200867	0.963268	0.0710133	1204	NA	NA	0.997044	NA
S10_5517814	10	5517814	0.963303	0.205565	1204	NA	NA	0.997047	NA
S10_15423269	10	15423269	0.963342	0.0120432	1204	NA	NA	0.997047	NA
S07_5870244	7	5870244	0.963373	0.0137043	1204	NA	NA	0.997047	NA
S04_64269388	4	64269388	0.963376	0.205565	1204	NA	NA	0.997047	NA
S09_39004629	9	39004629	0.963379	0.0249169	1204	NA	NA	0.997047	NA
S08_31892357	8	31892357	0.963393	0.0265781	1204	NA	NA	0.997047	NA
S05_71847302	5	71847302	0.963428	0.482143	1204	NA	NA	0.997047	NA
S03_43777829	3	43777829	0.96344	0.0128738	1204	NA	NA	0.997047	NA
S02_43622819	2	43622819	0.963445	0.228821	1204	NA	NA	0.997047	NA
S05_34764355	5	34764355	0.963451	0.105897	1204	NA	NA	0.997047	NA
S03_71127931	3	71127931	0.963452	0.170266	1204	NA	NA	0.997047	NA
S06_50140592	6	50140592	0.963463	0.0236711	1204	NA	NA	0.997047	NA
S05_45560571	5	45560571	0.963467	0.0145349	1204	NA	NA	0.997047	NA
S05_28305	5	28305	0.963484	0.00913621	1204	NA	NA	0.997049	NA
S07_57211638	7	57211638	0.963558	0.0519103	1204	NA	NA	0.997087	NA
S10_27963466	10	27963466	0.963566	0.130399	1204	NA	NA	0.997087	NA
S10_27963477	10	27963477	0.963566	0.130399	1204	NA	NA	0.997087	NA
S04_19660124	4	19660124	0.963597	0.0332226	1204	NA	NA	0.997088	NA
S04_19660155	4	19660155	0.963597	0.0332226	1204	NA	NA	0.997088	NA
S01_36146728	1	36146728	0.963678	0.123754	1204	NA	NA	0.997123	NA
S04_33114663	4	33114663	0.963688	0.02201	1204	NA	NA	0.997123	NA
S07_57547063	7	57547063	0.963688	0.0203488	1204	NA	NA	0.997123	NA
S09_37019210	9	37019210	0.963701	0.44809	1204	NA	NA	0.997123	NA
S03_18047665	3	18047665	0.963706	0.0116279	1204	NA	NA	0.997123	NA
S03_59775600	3	59775600	0.963785	0.245017	1204	NA	NA	0.997123	NA
S03_59775598	3	59775598	0.963785	0.245017	1204	NA	NA	0.997123	NA
S05_4321713	5	4321713	0.963787	0.0215947	1204	NA	NA	0.997123	NA
S09_53200948	9	53200948	0.963792	0.186877	1204	NA	NA	0.997123	NA
S03_68903696	3	68903696	0.963841	0.0369601	1204	NA	NA	0.997123	NA
S01_27519999	1	27519999	0.963864	0.158638	1204	NA	NA	0.997123	NA
S01_27520016	1	27520016	0.963864	0.158638	1204	NA	NA	0.997123	NA
S04_6184598	4	6184598	0.963879	0.0307309	1204	NA	NA	0.997123	NA
S02_10444153	2	10444153	0.963879	0.0182724	1204	NA	NA	0.997123	NA
S04_58577828	4	58577828	0.963892	0.329319	1204	NA	NA	0.997123	NA
S07_14021811	7	14021811	0.963896	0.115864	1204	NA	NA	0.997123	NA
S09_57605616	9	57605616	0.963899	0.0153654	1204	NA	NA	0.997123	NA
S01_19567906	1	19567906	0.963909	0.0377907	1204	NA	NA	0.997123	NA
S02_60979143	2	60979143	0.963929	0.270764	1204	NA	NA	0.997123	NA
S02_5384574	2	5384574	0.963933	0.209718	1204	NA	NA	0.997123	NA
S04_22825803	4	22825803	0.963974	0.0577243	1204	NA	NA	0.997123	NA
S04_42233036	4	42233036	0.963976	0.0535714	1204	NA	NA	0.997123	NA
S06_20773030	6	20773030	0.963978	0.0614618	1204	NA	NA	0.997123	NA
S05_52353704	5	52353704	0.96401	0.0228405	1204	NA	NA	0.997138	NA
S07_45369977	7	45369977	0.964024	0.200581	1204	NA	NA	0.997138	NA
S02_16588651	2	16588651	0.964054	0.200166	1204	NA	NA	0.997138	NA
S04_68269091	4	68269091	0.96412	0.0199336	1204	NA	NA	0.997138	NA
S10_28359769	10	28359769	0.964136	0.0141196	1204	NA	NA	0.997138	NA
S02_6265308	2	6265308	0.964146	0.0789037	1204	NA	NA	0.997138	NA
S08_60597185	8	60597185	0.964181	0.0523256	1204	NA	NA	0.997138	NA
S08_60597206	8	60597206	0.964181	0.0523256	1204	NA	NA	0.997138	NA
S06_25361470	6	25361470	0.964238	0.0631229	1204	NA	NA	0.997138	NA
S05_37716415	5	37716415	0.964265	0.0178571	1204	NA	NA	0.997138	NA
S08_49762226	8	49762226	0.964328	0.144518	1204	NA	NA	0.997138	NA
S08_49762238	8	49762238	0.964328	0.144518	1204	NA	NA	0.997138	NA
S08_49762266	8	49762266	0.964328	0.144518	1204	NA	NA	0.997138	NA
S03_7014195	3	7014195	0.964354	0.0427741	1204	NA	NA	0.997138	NA
S05_38866936	5	38866936	0.964375	0.0568937	1204	NA	NA	0.997138	NA
S08_61366907	8	61366907	0.964384	0.299834	1204	NA	NA	0.997138	NA
S02_62222170	2	62222170	0.964408	0.292359	1204	NA	NA	0.997138	NA
S03_60830129	3	60830129	0.964416	0.0419435	1204	NA	NA	0.997138	NA
S08_59998068	8	59998068	0.964418	0.0456811	1204	NA	NA	0.997138	NA
S03_58268504	3	58268504	0.964459	0.038206	1204	NA	NA	0.997138	NA
S08_7324968	8	7324968	0.964473	0.0166113	1204	NA	NA	0.997138	NA
S03_40303652	3	40303652	0.964482	0.0639535	1204	NA	NA	0.997138	NA
S03_29484183	3	29484183	0.96452	0.0253322	1204	NA	NA	0.997138	NA
S04_60720873	4	60720873	0.964538	0.0469269	1204	NA	NA	0.997138	NA
S04_65831304	4	65831304	0.964539	0.0892857	1204	NA	NA	0.997138	NA
S04_53288758	4	53288758	0.96454	0.346346	1204	NA	NA	0.997138	NA
S04_52918185	4	52918185	0.964551	0.124169	1204	NA	NA	0.997138	NA
S01_73161071	1	73161071	0.964556	0.0141196	1204	NA	NA	0.997138	NA
S04_64107088	4	64107088	0.964614	0.129983	1204	NA	NA	0.997138	NA
S09_10186846	9	10186846	0.964617	0.17608	1204	NA	NA	0.997138	NA
S10_35639078	10	35639078	0.964625	0.0095515	1204	NA	NA	0.997138	NA
S08_2035508	8	2035508	0.964631	0.170266	1204	NA	NA	0.997138	NA
S08_3520775	8	3520775	0.964676	0.089701	1204	NA	NA	0.997138	NA
S03_3015723	3	3015723	0.964717	0.259551	1204	NA	NA	0.997138	NA
S02_61861895	2	61861895	0.964723	0.166528	1204	NA	NA	0.997138	NA
S05_64039422	5	64039422	0.964731	0.134551	1204	NA	NA	0.997138	NA
S01_62993490	1	62993490	0.964731	0.325166	1204	NA	NA	0.997138	NA
S01_8099319	1	8099319	0.964765	0.041113	1204	NA	NA	0.997138	NA
S09_34706063	9	34706063	0.964864	0.104236	1204	NA	NA	0.997138	NA
S03_57818466	3	57818466	0.964872	0.370017	1204	NA	NA	0.997138	NA
S03_44480077	3	44480077	0.964872	0.435631	1204	NA	NA	0.997138	NA
S01_19247163	1	19247163	0.964873	0.0880399	1204	NA	NA	0.997138	NA
S01_19247166	1	19247166	0.964873	0.0880399	1204	NA	NA	0.997138	NA
S01_19247179	1	19247179	0.964873	0.0880399	1204	NA	NA	0.997138	NA
S10_37402808	10	37402808	0.964892	0.013289	1204	NA	NA	0.997138	NA
S10_37402826	10	37402826	0.964892	0.013289	1204	NA	NA	0.997138	NA
S10_37402831	10	37402831	0.964892	0.013289	1204	NA	NA	0.997138	NA
S06_56994924	6	56994924	0.964911	0.0622924	1204	NA	NA	0.997138	NA
S10_55080136	10	55080136	0.964918	0.0618771	1204	NA	NA	0.997138	NA
S04_47475792	4	47475792	0.964921	0.0406977	1204	NA	NA	0.997138	NA
S04_47475814	4	47475814	0.964921	0.0406977	1204	NA	NA	0.997138	NA
S03_67099442	3	67099442	0.964932	0.0215947	1204	NA	NA	0.997138	NA
S07_7402238	7	7402238	0.964936	0.128322	1204	NA	NA	0.997138	NA
S06_18111819	6	18111819	0.964961	0.0436047	1204	NA	NA	0.997138	NA
S04_22184041	4	22184041	0.964963	0.243355	1204	NA	NA	0.997138	NA
S02_3731854	2	3731854	0.964969	0.472176	1204	NA	NA	0.997138	NA
S01_72252507	1	72252507	0.964984	0.420266	1204	NA	NA	0.997138	NA
S01_67101429	1	67101429	0.964993	0.0685216	1204	NA	NA	0.997138	NA
S01_67101433	1	67101433	0.964993	0.0685216	1204	NA	NA	0.997138	NA
S01_67101430	1	67101430	0.964993	0.0685216	1204	NA	NA	0.997138	NA
S01_67101431	1	67101431	0.964993	0.0685216	1204	NA	NA	0.997138	NA
S01_67101432	1	67101432	0.964993	0.0685216	1204	NA	NA	0.997138	NA
S01_10678221	1	10678221	0.965	0.361296	1204	NA	NA	0.997138	NA
S01_31763670	1	31763670	0.965021	0.0772425	1204	NA	NA	0.997138	NA
S06_54354784	6	54354784	0.965028	0.161545	1204	NA	NA	0.997138	NA
S02_40372575	2	40372575	0.965057	0.142027	1204	NA	NA	0.997138	NA
S07_54030265	7	54030265	0.965102	0.0743355	1204	NA	NA	0.997138	NA
S01_8192861	1	8192861	0.965137	0.054402	1204	NA	NA	0.997138	NA
S07_39527812	7	39527812	0.965144	0.0598007	1204	NA	NA	0.997138	NA
S07_39527811	7	39527811	0.965144	0.0598007	1204	NA	NA	0.997138	NA
S07_667554	7	667554	0.965162	0.0971761	1204	NA	NA	0.997138	NA
S05_13455052	5	13455052	0.965201	0.125	1204	NA	NA	0.997138	NA
S02_36183224	2	36183224	0.965214	0.0178571	1204	NA	NA	0.997138	NA
S05_161008	5	161008	0.965219	0.0693522	1204	NA	NA	0.997138	NA
S04_47279781	4	47279781	0.96524	0.0390365	1204	NA	NA	0.997138	NA
S03_14439791	3	14439791	0.965265	0.229236	1204	NA	NA	0.997138	NA
S06_48437112	6	48437112	0.965292	0.166113	1204	NA	NA	0.997138	NA
S02_14861890	2	14861890	0.965292	0.0282392	1204	NA	NA	0.997138	NA
S04_61410168	4	61410168	0.965307	0.0456811	1204	NA	NA	0.997138	NA
S04_61410167	4	61410167	0.965307	0.0456811	1204	NA	NA	0.997138	NA
S08_39302959	8	39302959	0.965321	0.0718439	1204	NA	NA	0.997138	NA
S05_65095575	5	65095575	0.965324	0.466777	1204	NA	NA	0.997138	NA
S08_51139012	8	51139012	0.965328	0.0651993	1204	NA	NA	0.997138	NA
S08_51139002	8	51139002	0.965328	0.0651993	1204	NA	NA	0.997138	NA
S02_2532207	2	2532207	0.965347	0.0207641	1204	NA	NA	0.997138	NA
S09_695972	9	695972	0.965385	0.0610465	1204	NA	NA	0.997138	NA
S06_35675506	6	35675506	0.965391	0.0137043	1204	NA	NA	0.997138	NA
S10_55170736	10	55170736	0.965411	0.0456811	1204	NA	NA	0.997138	NA
S10_55170738	10	55170738	0.965411	0.0456811	1204	NA	NA	0.997138	NA
S02_48897203	2	48897203	0.965412	0.0257475	1204	NA	NA	0.997138	NA
S08_62050366	8	62050366	0.965442	0.0568937	1204	NA	NA	0.997138	NA
S05_12466526	5	12466526	0.965446	0.0473422	1204	NA	NA	0.997138	NA
S01_52181669	1	52181669	0.965447	0.340532	1204	NA	NA	0.997138	NA
S01_52181639	1	52181639	0.965447	0.340532	1204	NA	NA	0.997138	NA
S07_49786142	7	49786142	0.965519	0.459302	1204	NA	NA	0.997138	NA
S08_61744122	8	61744122	0.965528	0.0469269	1204	NA	NA	0.997138	NA
S01_19694712	1	19694712	0.965534	0.086794	1204	NA	NA	0.997138	NA
S05_3517423	5	3517423	0.965567	0.0668605	1204	NA	NA	0.997138	NA
S05_63065390	5	63065390	0.965592	0.0988372	1204	NA	NA	0.997138	NA
S04_40519554	4	40519554	0.965603	0.0548173	1204	NA	NA	0.997138	NA
S06_48154831	6	48154831	0.965617	0.0195183	1204	NA	NA	0.997138	NA
S10_50915964	10	50915964	0.965658	0.220515	1204	NA	NA	0.997138	NA
S05_71360931	5	71360931	0.965688	0.0170266	1204	NA	NA	0.997138	NA
S05_42803057	5	42803057	0.965694	0.0232558	1204	NA	NA	0.997138	NA
S05_42803056	5	42803056	0.965694	0.0232558	1204	NA	NA	0.997138	NA
S05_42803059	5	42803059	0.965694	0.0232558	1204	NA	NA	0.997138	NA
S02_69840687	2	69840687	0.965705	0.199751	1204	NA	NA	0.997138	NA
S02_59655621	2	59655621	0.96573	0.029485	1204	NA	NA	0.997138	NA
S01_8486002	1	8486002	0.965752	0.0336379	1204	NA	NA	0.997138	NA
S03_34816985	3	34816985	0.965781	0.102159	1204	NA	NA	0.997138	NA
S05_23522650	5	23522650	0.965789	0.00913621	1204	NA	NA	0.997138	NA
S09_1239203	9	1239203	0.96581	0.170681	1204	NA	NA	0.997138	NA
S05_4709765	5	4709765	0.965875	0.130399	1204	NA	NA	0.997138	NA
S05_4709792	5	4709792	0.965875	0.130399	1204	NA	NA	0.997138	NA
S05_17509142	5	17509142	0.965876	0.00747508	1204	NA	NA	0.997138	NA
S02_61994302	2	61994302	0.965918	0.334302	1204	NA	NA	0.997138	NA
S02_61994303	2	61994303	0.965918	0.334302	1204	NA	NA	0.997138	NA
S04_65396511	4	65396511	0.965933	0.241279	1204	NA	NA	0.997138	NA
S01_67949913	1	67949913	0.965972	0.243355	1204	NA	NA	0.997138	NA
S02_67030308	2	67030308	0.965975	0.0340532	1204	NA	NA	0.997138	NA
S02_67020596	2	67020596	0.965975	0.0340532	1204	NA	NA	0.997138	NA
S02_67020598	2	67020598	0.965975	0.0340532	1204	NA	NA	0.997138	NA
S06_58279404	6	58279404	0.966	0.0946844	1204	NA	NA	0.997138	NA
S10_45765640	10	45765640	0.966014	0.0153654	1204	NA	NA	0.997138	NA
S07_38468342	7	38468342	0.966032	0.0863787	1204	NA	NA	0.997138	NA
S08_13987152	8	13987152	0.966036	0.261213	1204	NA	NA	0.997138	NA
S03_60050509	3	60050509	0.966043	0.352575	1204	NA	NA	0.997138	NA
S03_60050551	3	60050551	0.966043	0.352575	1204	NA	NA	0.997138	NA
S01_40439116	1	40439116	0.966045	0.488372	1204	NA	NA	0.997138	NA
S04_36776212	4	36776212	0.966073	0.0635382	1204	NA	NA	0.997138	NA
S03_14388915	3	14388915	0.966085	0.118771	1204	NA	NA	0.997138	NA
S09_7314162	9	7314162	0.966143	0.166113	1204	NA	NA	0.997138	NA
S09_7314204	9	7314204	0.966143	0.166113	1204	NA	NA	0.997138	NA
S04_21811171	4	21811171	0.966147	0.0531561	1204	NA	NA	0.997138	NA
S01_69580336	1	69580336	0.966148	0.0710133	1204	NA	NA	0.997138	NA
S02_63668433	2	63668433	0.966162	0.0116279	1204	NA	NA	0.997138	NA
S07_23968114	7	23968114	0.966172	0.26495	1204	NA	NA	0.997138	NA
S07_18761405	7	18761405	0.966182	0.032392	1204	NA	NA	0.997138	NA
S01_19244366	1	19244366	0.966216	0.0236711	1204	NA	NA	0.997138	NA
S06_11539675	6	11539675	0.966224	0.0394518	1204	NA	NA	0.997138	NA
S06_23991155	6	23991155	0.966237	0.0340532	1204	NA	NA	0.997138	NA
S06_23991164	6	23991164	0.966237	0.0340532	1204	NA	NA	0.997138	NA
S06_23991169	6	23991169	0.966237	0.0340532	1204	NA	NA	0.997138	NA
S04_33859327	4	33859327	0.966238	0.0361296	1204	NA	NA	0.997138	NA
S08_50703880	8	50703880	0.966248	0.148671	1204	NA	NA	0.997138	NA
S01_10578081	1	10578081	0.966268	0.115033	1204	NA	NA	0.997138	NA
S04_517197	4	517197	0.96627	0.0755814	1204	NA	NA	0.997138	NA
S10_5217496	10	5217496	0.966291	0.384551	1204	NA	NA	0.997138	NA
S10_5217497	10	5217497	0.966291	0.384551	1204	NA	NA	0.997138	NA
S03_52555907	3	52555907	0.966301	0.295681	1204	NA	NA	0.997138	NA
S01_37502299	1	37502299	0.966307	0.111711	1204	NA	NA	0.997138	NA
S01_55827598	1	55827598	0.966323	0.240449	1204	NA	NA	0.997138	NA
S01_74549087	1	74549087	0.966333	0.0386213	1204	NA	NA	0.997138	NA
S02_4159770	2	4159770	0.966336	0.474668	1204	NA	NA	0.997138	NA
S03_48164757	3	48164757	0.966377	0.103821	1204	NA	NA	0.997138	NA
S02_3772650	2	3772650	0.96639	0.471761	1204	NA	NA	0.997138	NA
S06_49444483	6	49444483	0.966429	0.319767	1204	NA	NA	0.997138	NA
S07_21540988	7	21540988	0.966488	0.0166113	1204	NA	NA	0.997138	NA
S03_7849466	3	7849466	0.966524	0.0718439	1204	NA	NA	0.997138	NA
S03_7849436	3	7849436	0.966524	0.0718439	1204	NA	NA	0.997138	NA
S03_7849438	3	7849438	0.966524	0.0718439	1204	NA	NA	0.997138	NA
S03_70931281	3	70931281	0.966529	0.0813953	1204	NA	NA	0.997138	NA
S08_19136365	8	19136365	0.966543	0.0510797	1204	NA	NA	0.997138	NA
S07_42060292	7	42060292	0.96655	0.0776578	1204	NA	NA	0.997138	NA
S05_3179859	5	3179859	0.966557	0.0722591	1204	NA	NA	0.997138	NA
S08_55143674	8	55143674	0.966578	0.372508	1204	NA	NA	0.997138	NA
S08_33972648	8	33972648	0.966599	0.0714286	1204	NA	NA	0.997138	NA
S01_8538850	1	8538850	0.966616	0.0419435	1204	NA	NA	0.997138	NA
S02_21012525	2	21012525	0.966621	0.0166113	1204	NA	NA	0.997138	NA
S09_2827302	9	2827302	0.966631	0.0166113	1204	NA	NA	0.997138	NA
S03_59319972	3	59319972	0.966632	0.460133	1204	NA	NA	0.997138	NA
S09_19712676	9	19712676	0.966644	0.0195183	1204	NA	NA	0.997138	NA
S09_19712642	9	19712642	0.966644	0.0195183	1204	NA	NA	0.997138	NA
S06_58194965	6	58194965	0.966647	0.0307309	1204	NA	NA	0.997138	NA
S01_79671212	1	79671212	0.966666	0.346346	1204	NA	NA	0.997138	NA
S09_8555392	9	8555392	0.966677	0.33887	1204	NA	NA	0.997138	NA
S02_1206382	2	1206382	0.966739	0.0145349	1204	NA	NA	0.997138	NA
S01_20186979	1	20186979	0.966745	0.0809801	1204	NA	NA	0.997138	NA
S03_2085375	3	2085375	0.966747	0.032392	1204	NA	NA	0.997138	NA
S09_54423540	9	54423540	0.966756	0.0876246	1204	NA	NA	0.997138	NA
S01_53773932	1	53773932	0.966765	0.0581395	1204	NA	NA	0.997138	NA
S01_74962140	1	74962140	0.966775	0.0892857	1204	NA	NA	0.997138	NA
S09_10474739	9	10474739	0.966784	0.0307309	1204	NA	NA	0.997138	NA
S04_38955254	4	38955254	0.966786	0.0336379	1204	NA	NA	0.997138	NA
S04_59359141	4	59359141	0.966794	0.131645	1204	NA	NA	0.997138	NA
S07_58253025	7	58253025	0.966828	0.0120432	1204	NA	NA	0.997138	NA
S03_3915294	3	3915294	0.96683	0.448505	1204	NA	NA	0.997138	NA
S07_62283633	7	62283633	0.966831	0.372924	1204	NA	NA	0.997138	NA
S03_6890629	3	6890629	0.96685	0.0510797	1204	NA	NA	0.997142	NA
S04_43702270	4	43702270	0.96687	0.123339	1204	NA	NA	0.997147	NA
S04_38823503	4	38823503	0.966943	0.0153654	1204	NA	NA	0.997206	NA
S01_4056394	1	4056394	0.966995	0.0444352	1204	NA	NA	0.997211	NA
S07_60754217	7	60754217	0.967028	0.0398671	1204	NA	NA	0.997211	NA
S06_61114540	6	61114540	0.967041	0.0942691	1204	NA	NA	0.997211	NA
S04_2324599	4	2324599	0.967068	0.114618	1204	NA	NA	0.997211	NA
S08_54246545	8	54246545	0.967076	0.086794	1204	NA	NA	0.997211	NA
S10_22215767	10	22215767	0.967082	0.0145349	1204	NA	NA	0.997211	NA
S03_59338316	3	59338316	0.967118	0.0203488	1204	NA	NA	0.997211	NA
S01_71479591	1	71479591	0.967142	0.0427741	1204	NA	NA	0.997211	NA
S06_47333758	6	47333758	0.96718	0.0199336	1204	NA	NA	0.997211	NA
S03_5273749	3	5273749	0.967201	0.0510797	1204	NA	NA	0.997211	NA
S10_28583381	10	28583381	0.967221	0.0170266	1204	NA	NA	0.997211	NA
S10_28583383	10	28583383	0.967221	0.0170266	1204	NA	NA	0.997211	NA
S10_28583379	10	28583379	0.967221	0.0170266	1204	NA	NA	0.997211	NA
S10_28583380	10	28583380	0.967221	0.0170266	1204	NA	NA	0.997211	NA
S06_7724906	6	7724906	0.967248	0.458887	1204	NA	NA	0.997211	NA
S02_39512254	2	39512254	0.967249	0.0269934	1204	NA	NA	0.997211	NA
S02_39512255	2	39512255	0.967249	0.0269934	1204	NA	NA	0.997211	NA
S01_2069125	1	2069125	0.967267	0.0107973	1204	NA	NA	0.997211	NA
S06_53551647	6	53551647	0.967296	0.236296	1204	NA	NA	0.997211	NA
S05_66429411	5	66429411	0.967306	0.16985	1204	NA	NA	0.997211	NA
S05_55693988	5	55693988	0.967318	0.0813953	1204	NA	NA	0.997211	NA
S02_35103246	2	35103246	0.967326	0.135797	1204	NA	NA	0.997211	NA
S08_62633875	8	62633875	0.96734	0.0901163	1204	NA	NA	0.997211	NA
S05_68889540	5	68889540	0.967344	0.200997	1204	NA	NA	0.997211	NA
S03_51428497	3	51428497	0.967359	0.0390365	1204	NA	NA	0.997211	NA
S02_36513128	2	36513128	0.96737	0.0506645	1204	NA	NA	0.997211	NA
S02_36513148	2	36513148	0.96737	0.0506645	1204	NA	NA	0.997211	NA
S06_7277932	6	7277932	0.967391	0.057309	1204	NA	NA	0.997211	NA
S04_38072091	4	38072091	0.967436	0.0348837	1204	NA	NA	0.997211	NA
S04_40567392	4	40567392	0.967446	0.0415282	1204	NA	NA	0.997211	NA
S02_321730	2	321730	0.967472	0.11005	1204	NA	NA	0.997211	NA
S03_7184837	3	7184837	0.967476	0.22093	1204	NA	NA	0.997211	NA
S05_4927008	5	4927008	0.967486	0.0240864	1204	NA	NA	0.997211	NA
S06_254704	6	254704	0.96749	0.0199336	1204	NA	NA	0.997211	NA
S10_13184211	10	13184211	0.967495	0.128322	1204	NA	NA	0.997211	NA
S04_61866020	4	61866020	0.967503	0.0253322	1204	NA	NA	0.997211	NA
S01_30529183	1	30529183	0.96753	0.0423588	1204	NA	NA	0.997211	NA
S01_30529201	1	30529201	0.96753	0.0423588	1204	NA	NA	0.997211	NA
S02_2162795	2	2162795	0.967549	0.166528	1204	NA	NA	0.997211	NA
S10_7171680	10	7171680	0.967618	0.0523256	1204	NA	NA	0.997211	NA
S10_7171689	10	7171689	0.967618	0.0523256	1204	NA	NA	0.997211	NA
S06_41271233	6	41271233	0.967619	0.0598007	1204	NA	NA	0.997211	NA
S05_46114110	5	46114110	0.967626	0.132475	1204	NA	NA	0.997211	NA
S10_59734938	10	59734938	0.967644	0.0436047	1204	NA	NA	0.997211	NA
S03_70226916	3	70226916	0.967678	0.168605	1204	NA	NA	0.997211	NA
S10_37168297	10	37168297	0.9677	0.0145349	1204	NA	NA	0.997211	NA
S02_10835438	2	10835438	0.967709	0.171927	1204	NA	NA	0.997211	NA
S10_39651461	10	39651461	0.967739	0.209302	1204	NA	NA	0.997211	NA
S05_3506877	5	3506877	0.967746	0.0606312	1204	NA	NA	0.997211	NA
S03_57818490	3	57818490	0.967759	0.369601	1204	NA	NA	0.997211	NA
S10_9750535	10	9750535	0.967776	0.0589701	1204	NA	NA	0.997211	NA
S01_30481974	1	30481974	0.967779	0.482558	1204	NA	NA	0.997211	NA
S01_30481977	1	30481977	0.967779	0.482558	1204	NA	NA	0.997211	NA
S01_5395331	1	5395331	0.967801	0.273671	1204	NA	NA	0.997211	NA
S01_5395320	1	5395320	0.967801	0.273671	1204	NA	NA	0.997211	NA
S05_4372592	5	4372592	0.967807	0.255814	1204	NA	NA	0.997211	NA
S01_62339758	1	62339758	0.967842	0.0224252	1204	NA	NA	0.997211	NA
S05_42803067	5	42803067	0.967851	0.0166113	1204	NA	NA	0.997211	NA
S05_42803068	5	42803068	0.967851	0.0166113	1204	NA	NA	0.997211	NA
S05_24114431	5	24114431	0.967854	0.035299	1204	NA	NA	0.997211	NA
S05_59211166	5	59211166	0.967873	0.0531561	1204	NA	NA	0.997213	NA
S03_50764495	3	50764495	0.967886	0.00539867	1204	NA	NA	0.997213	NA
S01_46082129	1	46082129	0.967909	0.11005	1204	NA	NA	0.997217	NA
S06_31346888	6	31346888	0.967921	0.0340532	1204	NA	NA	0.997217	NA
S01_14774625	1	14774625	0.96795	0.02201	1204	NA	NA	0.997217	NA
S01_14774602	1	14774602	0.96795	0.02201	1204	NA	NA	0.997217	NA
S02_11335913	2	11335913	0.968052	0.0402824	1204	NA	NA	0.997251	NA
S07_59182114	7	59182114	0.968052	0.374585	1204	NA	NA	0.997251	NA
S07_59182064	7	59182064	0.968052	0.374585	1204	NA	NA	0.997251	NA
S01_80408781	1	80408781	0.968067	0.00664452	1204	NA	NA	0.997251	NA
S09_26390952	9	26390952	0.968074	0.123754	1204	NA	NA	0.997251	NA
S06_4459149	6	4459149	0.968075	0.048588	1204	NA	NA	0.997251	NA
S07_3407928	7	3407928	0.968102	0.041113	1204	NA	NA	0.997251	NA
S03_61696209	3	61696209	0.968174	0.149917	1204	NA	NA	0.997251	NA
S09_15540486	9	15540486	0.968209	0.0855482	1204	NA	NA	0.997251	NA
S02_48986255	2	48986255	0.968226	0.089701	1204	NA	NA	0.997251	NA
S10_49051667	10	49051667	0.968232	0.0361296	1204	NA	NA	0.997251	NA
S05_9197861	5	9197861	0.968254	0.0784884	1204	NA	NA	0.997251	NA
S10_8587200	10	8587200	0.968261	0.0299003	1204	NA	NA	0.997251	NA
S07_7358025	7	7358025	0.968269	0.0747508	1204	NA	NA	0.997251	NA
S05_10212608	5	10212608	0.968274	0.054402	1204	NA	NA	0.997251	NA
S02_4384705	2	4384705	0.968333	0.121262	1204	NA	NA	0.997251	NA
S02_4384706	2	4384706	0.968333	0.121262	1204	NA	NA	0.997251	NA
S08_42341043	8	42341043	0.968336	0.0224252	1204	NA	NA	0.997251	NA
S08_42341050	8	42341050	0.968336	0.0224252	1204	NA	NA	0.997251	NA
S06_46925946	6	46925946	0.968346	0.0249169	1204	NA	NA	0.997251	NA
S06_55865155	6	55865155	0.968372	0.247093	1204	NA	NA	0.997251	NA
S06_22066404	6	22066404	0.968397	0.0394518	1204	NA	NA	0.997251	NA
S06_22066449	6	22066449	0.968397	0.0394518	1204	NA	NA	0.997251	NA
S05_32830792	5	32830792	0.968448	0.00872093	1204	NA	NA	0.997251	NA
S01_49426460	1	49426460	0.968508	0.0211794	1204	NA	NA	0.997251	NA
S01_49426491	1	49426491	0.968508	0.0211794	1204	NA	NA	0.997251	NA
S02_624691	2	624691	0.968514	0.0174419	1204	NA	NA	0.997251	NA
S05_5397847	5	5397847	0.968528	0.0606312	1204	NA	NA	0.997251	NA
S08_21240102	8	21240102	0.96854	0.105482	1204	NA	NA	0.997251	NA
S03_56004638	3	56004638	0.968549	0.0784884	1204	NA	NA	0.997251	NA
S10_22313475	10	22313475	0.968606	0.216362	1204	NA	NA	0.997251	NA
S05_70674231	5	70674231	0.968619	0.0502492	1204	NA	NA	0.997251	NA
S09_39932680	9	39932680	0.968651	0.256229	1204	NA	NA	0.997251	NA
S10_20326395	10	20326395	0.968666	0.0498339	1204	NA	NA	0.997251	NA
S09_43229732	9	43229732	0.968666	0.241694	1204	NA	NA	0.997251	NA
S07_19513347	7	19513347	0.968667	0.0141196	1204	NA	NA	0.997251	NA
S03_72058339	3	72058339	0.968668	0.0386213	1204	NA	NA	0.997251	NA
S10_25240138	10	25240138	0.96868	0.0523256	1204	NA	NA	0.997251	NA
S08_12976862	8	12976862	0.968692	0.0369601	1204	NA	NA	0.997251	NA
S10_41838529	10	41838529	0.968693	0.0436047	1204	NA	NA	0.997251	NA
S07_60756509	7	60756509	0.968702	0.200166	1204	NA	NA	0.997251	NA
S05_2547584	5	2547584	0.968706	0.0523256	1204	NA	NA	0.997251	NA
S06_6123511	6	6123511	0.968707	0.0124585	1204	NA	NA	0.997251	NA
S03_68825919	3	68825919	0.968736	0.409468	1204	NA	NA	0.997251	NA
S02_68411777	2	68411777	0.968736	0.201827	1204	NA	NA	0.997251	NA
S09_21641664	9	21641664	0.968762	0.0627076	1204	NA	NA	0.997251	NA
S05_71787995	5	71787995	0.968765	0.473007	1204	NA	NA	0.997251	NA
S06_55648468	6	55648468	0.968784	0.0365449	1204	NA	NA	0.997251	NA
S05_12847570	5	12847570	0.968815	0.0859635	1204	NA	NA	0.997251	NA
S01_61140440	1	61140440	0.968823	0.0303156	1204	NA	NA	0.997251	NA
S08_24570972	8	24570972	0.968857	0.0681063	1204	NA	NA	0.997251	NA
S05_61681159	5	61681159	0.968874	0.0436047	1204	NA	NA	0.997251	NA
S04_64002616	4	64002616	0.968883	0.218854	1204	NA	NA	0.997251	NA
S10_5600820	10	5600820	0.968893	0.0747508	1204	NA	NA	0.997251	NA
S10_35525857	10	35525857	0.968901	0.0560631	1204	NA	NA	0.997251	NA
S03_58831504	3	58831504	0.968923	0.103821	1204	NA	NA	0.997251	NA
S03_16493420	3	16493420	0.968939	0.416944	1204	NA	NA	0.997251	NA
S03_16493447	3	16493447	0.968939	0.416944	1204	NA	NA	0.997251	NA
S04_57075559	4	57075559	0.96894	0.0120432	1204	NA	NA	0.997251	NA
S09_45682701	9	45682701	0.968962	0.239618	1204	NA	NA	0.997251	NA
S08_1069968	8	1069968	0.968972	0.128322	1204	NA	NA	0.997251	NA
S08_1069941	8	1069941	0.968972	0.128322	1204	NA	NA	0.997251	NA
S09_24933423	9	24933423	0.968979	0.0822259	1204	NA	NA	0.997251	NA
S04_23338399	4	23338399	0.968988	0.0535714	1204	NA	NA	0.997251	NA
S01_62265197	1	62265197	0.969017	0.148256	1204	NA	NA	0.997251	NA
S01_62265218	1	62265218	0.969017	0.148256	1204	NA	NA	0.997251	NA
S01_62265205	1	62265205	0.969017	0.148256	1204	NA	NA	0.997251	NA
S07_29309183	7	29309183	0.969028	0.133306	1204	NA	NA	0.997251	NA
S10_28112940	10	28112940	0.969093	0.103405	1204	NA	NA	0.997251	NA
S05_58574421	5	58574421	0.969135	0.213455	1204	NA	NA	0.997251	NA
S09_49820487	9	49820487	0.969189	0.0527409	1204	NA	NA	0.997251	NA
S09_49820440	9	49820440	0.969189	0.0527409	1204	NA	NA	0.997251	NA
S09_18600747	9	18600747	0.969198	0.0959302	1204	NA	NA	0.997251	NA
S02_69518887	2	69518887	0.969213	0.203073	1204	NA	NA	0.997251	NA
S03_68380329	3	68380329	0.969224	0.0473422	1204	NA	NA	0.997251	NA
S04_63265550	4	63265550	0.969231	0.0726744	1204	NA	NA	0.997251	NA
S05_55693955	5	55693955	0.969268	0.0456811	1204	NA	NA	0.997251	NA
S09_32659899	9	32659899	0.969285	0.446013	1204	NA	NA	0.997251	NA
S01_19467695	1	19467695	0.969286	0.397425	1204	NA	NA	0.997251	NA
S09_1109114	9	1109114	0.969313	0.105482	1204	NA	NA	0.997251	NA
S03_1021587	3	1021587	0.969315	0.0988372	1204	NA	NA	0.997251	NA
S01_75844621	1	75844621	0.969322	0.0481728	1204	NA	NA	0.997251	NA
S04_19674306	4	19674306	0.969323	0.0195183	1204	NA	NA	0.997251	NA
S02_3819617	2	3819617	0.969344	0.137043	1204	NA	NA	0.997251	NA
S08_3364414	8	3364414	0.96937	0.114203	1204	NA	NA	0.997251	NA
S08_3364447	8	3364447	0.96937	0.114203	1204	NA	NA	0.997251	NA
S08_3364398	8	3364398	0.96937	0.114203	1204	NA	NA	0.997251	NA
S06_54694722	6	54694722	0.969375	0.0568937	1204	NA	NA	0.997251	NA
S06_54694724	6	54694724	0.969375	0.0568937	1204	NA	NA	0.997251	NA
S06_54694729	6	54694729	0.969375	0.0568937	1204	NA	NA	0.997251	NA
S09_56375187	9	56375187	0.969391	0.179402	1204	NA	NA	0.997251	NA
S04_38522947	4	38522947	0.969431	0.140781	1204	NA	NA	0.997251	NA
S05_69879629	5	69879629	0.969471	0.149502	1204	NA	NA	0.997251	NA
S01_32072852	1	32072852	0.969503	0.247093	1204	NA	NA	0.997251	NA
S02_56922676	2	56922676	0.96953	0.0834718	1204	NA	NA	0.997251	NA
S03_8441437	3	8441437	0.969543	0.0502492	1204	NA	NA	0.997251	NA
S02_9638839	2	9638839	0.969552	0.122924	1204	NA	NA	0.997251	NA
S02_9638842	2	9638842	0.969552	0.122924	1204	NA	NA	0.997251	NA
S06_10587123	6	10587123	0.969554	0.145764	1204	NA	NA	0.997251	NA
S06_10587151	6	10587151	0.969554	0.145764	1204	NA	NA	0.997251	NA
S01_72170250	1	72170250	0.969577	0.0195183	1204	NA	NA	0.997251	NA
S07_2565676	7	2565676	0.969601	0.070598	1204	NA	NA	0.997251	NA
S06_45334704	6	45334704	0.96962	0.0805648	1204	NA	NA	0.997251	NA
S08_2476260	8	2476260	0.969625	0.394103	1204	NA	NA	0.997251	NA
S03_19995277	3	19995277	0.969644	0.0859635	1204	NA	NA	0.997251	NA
S03_55928271	3	55928271	0.969677	0.0195183	1204	NA	NA	0.997251	NA
S05_67649183	5	67649183	0.969678	0.0207641	1204	NA	NA	0.997251	NA
S04_59357028	4	59357028	0.969695	0.135797	1204	NA	NA	0.997251	NA
S04_17116375	4	17116375	0.969697	0.0340532	1204	NA	NA	0.997251	NA
S04_17116368	4	17116368	0.969697	0.0340532	1204	NA	NA	0.997251	NA
S03_65189343	3	65189343	0.969706	0.459302	1204	NA	NA	0.997251	NA
S08_54813149	8	54813149	0.969745	0.313123	1204	NA	NA	0.997251	NA
S04_18580799	4	18580799	0.96976	0.0336379	1204	NA	NA	0.997251	NA
S10_13055285	10	13055285	0.969766	0.0473422	1204	NA	NA	0.997251	NA
S04_61718340	4	61718340	0.969776	0.0722591	1204	NA	NA	0.997251	NA
S04_61718319	4	61718319	0.969776	0.0722591	1204	NA	NA	0.997251	NA
S02_75280272	2	75280272	0.969777	0.0195183	1204	NA	NA	0.997251	NA
S06_22640858	6	22640858	0.96979	0.0643688	1204	NA	NA	0.997251	NA
S01_79102565	1	79102565	0.969811	0.36794	1204	NA	NA	0.997251	NA
S01_79102571	1	79102571	0.969811	0.36794	1204	NA	NA	0.997251	NA
S01_79102581	1	79102581	0.969811	0.36794	1204	NA	NA	0.997251	NA
S03_15290528	3	15290528	0.969846	0.139535	1204	NA	NA	0.997262	NA
S03_20804681	3	20804681	0.969859	0.296927	1204	NA	NA	0.997262	NA
S08_48469682	8	48469682	0.969866	0.0672757	1204	NA	NA	0.997262	NA
S06_1669302	6	1669302	0.96992	0.0095515	1204	NA	NA	0.997302	NA
S01_18823724	1	18823724	0.969943	0.0419435	1204	NA	NA	0.997309	NA
S09_20772400	9	20772400	0.96998	0.0319767	1204	NA	NA	0.997332	NA
S10_25504879	10	25504879	0.970028	0.244186	1204	NA	NA	0.997347	NA
S06_29013183	6	29013183	0.970115	0.0228405	1204	NA	NA	0.997347	NA
S06_29013204	6	29013204	0.970115	0.0228405	1204	NA	NA	0.997347	NA
S02_31397029	2	31397029	0.970171	0.0257475	1204	NA	NA	0.997347	NA
S02_31397064	2	31397064	0.970171	0.0257475	1204	NA	NA	0.997347	NA
S02_31397068	2	31397068	0.970171	0.0257475	1204	NA	NA	0.997347	NA
S10_53332703	10	53332703	0.970172	0.0166113	1204	NA	NA	0.997347	NA
S05_62847022	5	62847022	0.970179	0.0232558	1204	NA	NA	0.997347	NA
S05_62847031	5	62847031	0.970179	0.0232558	1204	NA	NA	0.997347	NA
S08_45330053	8	45330053	0.970209	0.0215947	1204	NA	NA	0.997347	NA
S03_69365726	3	69365726	0.970244	0.194767	1204	NA	NA	0.997347	NA
S04_22182364	4	22182364	0.970247	0.401993	1204	NA	NA	0.997347	NA
S10_51665773	10	51665773	0.970249	0.109635	1204	NA	NA	0.997347	NA
S03_34395708	3	34395708	0.970249	0.00581395	1204	NA	NA	0.997347	NA
S06_1320646	6	1320646	0.970287	0.462625	1204	NA	NA	0.997347	NA
S04_59587582	4	59587582	0.970293	0.0627076	1204	NA	NA	0.997347	NA
S04_59587610	4	59587610	0.970293	0.0627076	1204	NA	NA	0.997347	NA
S04_59587591	4	59587591	0.970293	0.0627076	1204	NA	NA	0.997347	NA
S06_49967676	6	49967676	0.970294	0.0394518	1204	NA	NA	0.997347	NA
S10_53386968	10	53386968	0.970297	0.041113	1204	NA	NA	0.997347	NA
S02_38034233	2	38034233	0.970315	0.0315615	1204	NA	NA	0.997348	NA
S09_39086943	9	39086943	0.970331	0.0186877	1204	NA	NA	0.997348	NA
S09_49040228	9	49040228	0.970343	0.0602159	1204	NA	NA	0.997348	NA
S09_18671792	9	18671792	0.970412	0.100914	1204	NA	NA	0.997403	NA
S03_12703807	3	12703807	0.970439	0.0793189	1204	NA	NA	0.997406	NA
S10_57233211	10	57233211	0.970454	0.363787	1204	NA	NA	0.997406	NA
S09_23663472	9	23663472	0.970479	0.294435	1204	NA	NA	0.997406	NA
S07_61192567	7	61192567	0.970525	0.0357143	1204	NA	NA	0.997406	NA
S08_33131288	8	33131288	0.970545	0.401993	1204	NA	NA	0.997406	NA
S01_10788635	1	10788635	0.970566	0.36088	1204	NA	NA	0.997406	NA
S03_73508748	3	73508748	0.970603	0.0203488	1204	NA	NA	0.997406	NA
S03_63747076	3	63747076	0.970608	0.0207641	1204	NA	NA	0.997406	NA
S02_66365984	2	66365984	0.97061	0.0701827	1204	NA	NA	0.997406	NA
S05_68710665	5	68710665	0.970618	0.016196	1204	NA	NA	0.997406	NA
S02_61752617	2	61752617	0.970642	0.0822259	1204	NA	NA	0.997406	NA
S02_61752636	2	61752636	0.970642	0.0822259	1204	NA	NA	0.997406	NA
S02_61752637	2	61752637	0.970642	0.0822259	1204	NA	NA	0.997406	NA
S03_73948220	3	73948220	0.97066	0.0199336	1204	NA	NA	0.997406	NA
S03_73948223	3	73948223	0.97066	0.0199336	1204	NA	NA	0.997406	NA
S06_17350419	6	17350419	0.970695	0.129568	1204	NA	NA	0.997406	NA
S09_1826188	9	1826188	0.970738	0.284053	1204	NA	NA	0.997406	NA
S07_5472307	7	5472307	0.970776	0.138289	1204	NA	NA	0.997406	NA
S08_32136667	8	32136667	0.970779	0.0269934	1204	NA	NA	0.997406	NA
S08_32136690	8	32136690	0.970779	0.0269934	1204	NA	NA	0.997406	NA
S06_30359786	6	30359786	0.97079	0.167359	1204	NA	NA	0.997406	NA
S02_65297395	2	65297395	0.970795	0.465947	1204	NA	NA	0.997406	NA
S10_60238792	10	60238792	0.970804	0.0427741	1204	NA	NA	0.997406	NA
S10_60308669	10	60308669	0.970804	0.0427741	1204	NA	NA	0.997406	NA
S10_60308670	10	60308670	0.970804	0.0427741	1204	NA	NA	0.997406	NA
S09_4856745	9	4856745	0.970807	0.0440199	1204	NA	NA	0.997406	NA
S05_5388330	5	5388330	0.970954	0.00913621	1204	NA	NA	0.997504	NA
S06_58230013	6	58230013	0.971	0.328073	1204	NA	NA	0.997504	NA
S04_43594629	4	43594629	0.971008	0.0406977	1204	NA	NA	0.997504	NA
S09_971313	9	971313	0.971023	0.0440199	1204	NA	NA	0.997504	NA
S02_59972331	2	59972331	0.971032	0.268272	1204	NA	NA	0.997504	NA
S02_59972310	2	59972310	0.971032	0.268272	1204	NA	NA	0.997504	NA
S02_50874560	2	50874560	0.971045	0.251661	1204	NA	NA	0.997504	NA
S10_5760257	10	5760257	0.971059	0.0141196	1204	NA	NA	0.997504	NA
S10_5760293	10	5760293	0.971059	0.0141196	1204	NA	NA	0.997504	NA
S01_73644562	1	73644562	0.971089	0.223837	1204	NA	NA	0.997504	NA
S04_1715335	4	1715335	0.971109	0.149086	1204	NA	NA	0.997504	NA
S01_66787695	1	66787695	0.971119	0.0282392	1204	NA	NA	0.997504	NA
S02_68951586	2	68951586	0.971129	0.389535	1204	NA	NA	0.997504	NA
S02_68154221	2	68154221	0.971129	0.0286545	1204	NA	NA	0.997504	NA
S01_55885614	1	55885614	0.971165	0.285299	1204	NA	NA	0.997504	NA
S04_2785239	4	2785239	0.971176	0.0556478	1204	NA	NA	0.997504	NA
S05_65714290	5	65714290	0.97118	0.0265781	1204	NA	NA	0.997504	NA
S09_9538613	9	9538613	0.971192	0.440199	1204	NA	NA	0.997504	NA
S05_6782297	5	6782297	0.971209	0.218439	1204	NA	NA	0.997504	NA
S06_33756257	6	33756257	0.971243	0.146595	1204	NA	NA	0.997504	NA
S10_51625417	10	51625417	0.97125	0.0178571	1204	NA	NA	0.997504	NA
S10_51625413	10	51625413	0.97125	0.0178571	1204	NA	NA	0.997504	NA
S10_51625420	10	51625420	0.97125	0.0178571	1204	NA	NA	0.997504	NA
S05_64148581	5	64148581	0.971387	0.129983	1204	NA	NA	0.997607	NA
S01_25862984	1	25862984	0.971466	0.0228405	1204	NA	NA	0.997607	NA
S06_44383461	6	44383461	0.971469	0.0203488	1204	NA	NA	0.997607	NA
S06_44383464	6	44383464	0.971469	0.0203488	1204	NA	NA	0.997607	NA
S03_59990061	3	59990061	0.97151	0.150332	1204	NA	NA	0.997607	NA
S02_73336723	2	73336723	0.971556	0.142027	1204	NA	NA	0.997607	NA
S03_24322599	3	24322599	0.971556	0.0390365	1204	NA	NA	0.997607	NA
S09_51878249	9	51878249	0.971588	0.0215947	1204	NA	NA	0.997607	NA
S04_58482500	4	58482500	0.971596	0.0448505	1204	NA	NA	0.997607	NA
S05_55755222	5	55755222	0.971625	0.0344684	1204	NA	NA	0.997607	NA
S05_55755233	5	55755233	0.971625	0.0344684	1204	NA	NA	0.997607	NA
S05_55755205	5	55755205	0.971625	0.0344684	1204	NA	NA	0.997607	NA
S01_6633196	1	6633196	0.971642	0.261628	1204	NA	NA	0.997607	NA
S03_7472060	3	7472060	0.971645	0.0211794	1204	NA	NA	0.997607	NA
S03_7472044	3	7472044	0.971645	0.0211794	1204	NA	NA	0.997607	NA
S04_55740948	4	55740948	0.971652	0.459718	1204	NA	NA	0.997607	NA
S10_14818442	10	14818442	0.971662	0.0386213	1204	NA	NA	0.997607	NA
S10_14818459	10	14818459	0.971662	0.0386213	1204	NA	NA	0.997607	NA
S06_49057091	6	49057091	0.971666	0.0211794	1204	NA	NA	0.997607	NA
S06_49057099	6	49057099	0.971666	0.0211794	1204	NA	NA	0.997607	NA
S10_57624068	10	57624068	0.971685	0.0801495	1204	NA	NA	0.997607	NA
S01_47067667	1	47067667	0.971712	0.0560631	1204	NA	NA	0.997607	NA
S04_50671695	4	50671695	0.971743	0.0577243	1204	NA	NA	0.997607	NA
S02_50874529	2	50874529	0.971761	0.23505	1204	NA	NA	0.997607	NA
S01_79591370	1	79591370	0.971768	0.218439	1204	NA	NA	0.997607	NA
S01_79591397	1	79591397	0.971768	0.218439	1204	NA	NA	0.997607	NA
S08_14914537	8	14914537	0.971779	0.0406977	1204	NA	NA	0.997607	NA
S02_61380706	2	61380706	0.971786	0.0519103	1204	NA	NA	0.997607	NA
S09_705286	9	705286	0.971798	0.0186877	1204	NA	NA	0.997607	NA
S06_44262257	6	44262257	0.971819	0.0789037	1204	NA	NA	0.997607	NA
S06_44262228	6	44262228	0.971819	0.0789037	1204	NA	NA	0.997607	NA
S05_68877926	5	68877926	0.971889	0.13206	1204	NA	NA	0.997623	NA
S03_74276180	3	74276180	0.97189	0.365864	1204	NA	NA	0.997623	NA
S03_74276187	3	74276187	0.97189	0.365864	1204	NA	NA	0.997623	NA
S10_55433221	10	55433221	0.971895	0.371678	1204	NA	NA	0.997623	NA
S02_33716185	2	33716185	0.97193	0.0269934	1204	NA	NA	0.99764	NA
S02_66703798	2	66703798	0.971968	0.0913621	1204	NA	NA	0.99764	NA
S10_53358613	10	53358613	0.971969	0.0423588	1204	NA	NA	0.99764	NA
S04_1908425	4	1908425	0.971972	0.0253322	1204	NA	NA	0.99764	NA
S06_45068674	6	45068674	0.972034	0.0668605	1204	NA	NA	0.99764	NA
S09_46048880	9	46048880	0.972037	0.019103	1204	NA	NA	0.99764	NA
S03_58609416	3	58609416	0.972045	0.364618	1204	NA	NA	0.99764	NA
S02_4482156	2	4482156	0.972078	0.262874	1204	NA	NA	0.99764	NA
S02_4482175	2	4482175	0.972078	0.262874	1204	NA	NA	0.99764	NA
S02_4482147	2	4482147	0.972078	0.262874	1204	NA	NA	0.99764	NA
S01_64134572	1	64134572	0.972089	0.0598007	1204	NA	NA	0.99764	NA
S06_2686534	6	2686534	0.972092	0.276993	1204	NA	NA	0.99764	NA
S04_60232776	4	60232776	0.972108	0.219684	1204	NA	NA	0.997641	NA
S09_1110168	9	1110168	0.972152	0.0639535	1204	NA	NA	0.997648	NA
S09_21930580	9	21930580	0.972208	0.134136	1204	NA	NA	0.997648	NA
S02_68510176	2	68510176	0.972251	0.208472	1204	NA	NA	0.997648	NA
S03_53198329	3	53198329	0.972261	0.092608	1204	NA	NA	0.997648	NA
S06_28883453	6	28883453	0.97227	0.144934	1204	NA	NA	0.997648	NA
S02_43538426	2	43538426	0.972311	0.0477575	1204	NA	NA	0.997648	NA
S02_43538439	2	43538439	0.972311	0.0477575	1204	NA	NA	0.997648	NA
S02_43538429	2	43538429	0.972311	0.0477575	1204	NA	NA	0.997648	NA
S03_46151238	3	46151238	0.972324	0.313953	1204	NA	NA	0.997648	NA
S06_54709427	6	54709427	0.972329	0.0946844	1204	NA	NA	0.997648	NA
S06_57109794	6	57109794	0.972342	0.171927	1204	NA	NA	0.997648	NA
S07_21541004	7	21541004	0.972366	0.0116279	1204	NA	NA	0.997648	NA
S10_5600877	10	5600877	0.972372	0.0436047	1204	NA	NA	0.997648	NA
S04_65065545	4	65065545	0.972375	0.0469269	1204	NA	NA	0.997648	NA
S05_6099762	5	6099762	0.972382	0.148671	1204	NA	NA	0.997648	NA
S02_55094464	2	55094464	0.972409	0.296096	1204	NA	NA	0.997648	NA
S02_14815818	2	14815818	0.972415	0.0473422	1204	NA	NA	0.997648	NA
S08_3176383	8	3176383	0.972444	0.267857	1204	NA	NA	0.997648	NA
S10_51808614	10	51808614	0.972483	0.0149502	1204	NA	NA	0.997648	NA
S10_51808623	10	51808623	0.972483	0.0149502	1204	NA	NA	0.997648	NA
S05_63656644	5	63656644	0.972499	0.0228405	1204	NA	NA	0.997648	NA
S03_70915078	3	70915078	0.972531	0.0456811	1204	NA	NA	0.997648	NA
S01_80252554	1	80252554	0.972531	0.19809	1204	NA	NA	0.997648	NA
S04_59346154	4	59346154	0.972572	0.0315615	1204	NA	NA	0.997648	NA
S04_59346158	4	59346158	0.972572	0.0315615	1204	NA	NA	0.997648	NA
S04_59346156	4	59346156	0.972572	0.0315615	1204	NA	NA	0.997648	NA
S06_54907006	6	54907006	0.972631	0.289452	1204	NA	NA	0.997648	NA
S01_37322057	1	37322057	0.972701	0.0394518	1204	NA	NA	0.997648	NA
S05_54830850	5	54830850	0.972711	0.116279	1204	NA	NA	0.997648	NA
S08_60934576	8	60934576	0.972713	0.155316	1204	NA	NA	0.997648	NA
S04_58679207	4	58679207	0.972717	0.184801	1204	NA	NA	0.997648	NA
S09_2663496	9	2663496	0.972722	0.0847176	1204	NA	NA	0.997648	NA
S03_13653126	3	13653126	0.972729	0.0344684	1204	NA	NA	0.997648	NA
S03_12302806	3	12302806	0.972736	0.0548173	1204	NA	NA	0.997648	NA
S04_32793324	4	32793324	0.972745	0.0631229	1204	NA	NA	0.997648	NA
S01_22768516	1	22768516	0.972766	0.0502492	1204	NA	NA	0.997648	NA
S08_20340203	8	20340203	0.972779	0.0124585	1204	NA	NA	0.997648	NA
S01_50165653	1	50165653	0.97278	0.0747508	1204	NA	NA	0.997648	NA
S03_70988252	3	70988252	0.972783	0.0801495	1204	NA	NA	0.997648	NA
S10_25240161	10	25240161	0.972795	0.0419435	1204	NA	NA	0.997648	NA
S03_8385752	3	8385752	0.9728	0.0971761	1204	NA	NA	0.997648	NA
S05_2393643	5	2393643	0.972816	0.0718439	1204	NA	NA	0.997648	NA
S05_2393652	5	2393652	0.972816	0.0718439	1204	NA	NA	0.997648	NA
S06_40439949	6	40439949	0.97282	0.270349	1204	NA	NA	0.997648	NA
S02_59952809	2	59952809	0.972827	0.0834718	1204	NA	NA	0.997648	NA
S06_24842028	6	24842028	0.97286	0.16113	1204	NA	NA	0.997648	NA
S06_24842043	6	24842043	0.97286	0.16113	1204	NA	NA	0.997648	NA
S06_24842059	6	24842059	0.97286	0.16113	1204	NA	NA	0.997648	NA
S05_4962379	5	4962379	0.972861	0.0444352	1204	NA	NA	0.997648	NA
S02_51604524	2	51604524	0.972911	0.212209	1204	NA	NA	0.997648	NA
S08_9373265	8	9373265	0.972925	0.261628	1204	NA	NA	0.997648	NA
S02_69518821	2	69518821	0.972929	0.201827	1204	NA	NA	0.997648	NA
S08_37160355	8	37160355	0.97293	0.0473422	1204	NA	NA	0.997648	NA
S02_75104686	2	75104686	0.972931	0.129568	1204	NA	NA	0.997648	NA
S03_32155076	3	32155076	0.973009	0.171927	1204	NA	NA	0.997688	NA
S03_32155078	3	32155078	0.973009	0.171927	1204	NA	NA	0.997688	NA
S09_1847479	9	1847479	0.973032	0.225498	1204	NA	NA	0.997688	NA
S03_51617000	3	51617000	0.973056	0.43397	1204	NA	NA	0.997688	NA
S06_60549880	6	60549880	0.973094	0.057309	1204	NA	NA	0.997688	NA
S05_62034075	5	62034075	0.9731	0.0369601	1204	NA	NA	0.997688	NA
S02_68162358	2	68162358	0.9731	0.0843023	1204	NA	NA	0.997688	NA
S04_67379397	4	67379397	0.973131	0.0415282	1204	NA	NA	0.997688	NA
S04_67358314	4	67358314	0.973131	0.0415282	1204	NA	NA	0.997688	NA
S03_4170079	3	4170079	0.973139	0.245017	1204	NA	NA	0.997688	NA
S10_53355443	10	53355443	0.973166	0.0419435	1204	NA	NA	0.997688	NA
S10_53355398	10	53355398	0.973166	0.0419435	1204	NA	NA	0.997688	NA
S03_51936534	3	51936534	0.973168	0.0585548	1204	NA	NA	0.997688	NA
S06_43438422	6	43438422	0.973186	0.424419	1204	NA	NA	0.997688	NA
S04_1188137	4	1188137	0.973197	0.156561	1204	NA	NA	0.997688	NA
S03_13448616	3	13448616	0.973231	0.0377907	1204	NA	NA	0.997697	NA
S07_4129220	7	4129220	0.973258	0.0598007	1204	NA	NA	0.997697	NA
S09_47976518	9	47976518	0.97327	0.108389	1204	NA	NA	0.997697	NA
S02_57013274	2	57013274	0.973282	0.13206	1204	NA	NA	0.997697	NA
S06_28435409	6	28435409	0.973284	0.0527409	1204	NA	NA	0.997697	NA
S06_49032733	6	49032733	0.973322	0.273256	1204	NA	NA	0.997697	NA
S08_1839095	8	1839095	0.973353	0.478405	1204	NA	NA	0.997697	NA
S09_3222829	9	3222829	0.973365	0.226329	1204	NA	NA	0.997697	NA
S08_10473301	8	10473301	0.973452	0.070598	1204	NA	NA	0.997697	NA
S02_10439110	2	10439110	0.973463	0.054402	1204	NA	NA	0.997697	NA
S01_79506552	1	79506552	0.973464	0.458887	1204	NA	NA	0.997697	NA
S01_65544477	1	65544477	0.973464	0.11088	1204	NA	NA	0.997697	NA
S04_18794373	4	18794373	0.973468	0.0336379	1204	NA	NA	0.997697	NA
S05_24392000	5	24392000	0.973468	0.0340532	1204	NA	NA	0.997697	NA
S03_3903890	3	3903890	0.97348	0.446844	1204	NA	NA	0.997697	NA
S07_5738661	7	5738661	0.973532	0.0631229	1204	NA	NA	0.997697	NA
S02_12447661	2	12447661	0.973533	0.0440199	1204	NA	NA	0.997697	NA
S02_12447662	2	12447662	0.973533	0.0440199	1204	NA	NA	0.997697	NA
S02_12447663	2	12447663	0.973533	0.0440199	1204	NA	NA	0.997697	NA
S02_12447670	2	12447670	0.973533	0.0440199	1204	NA	NA	0.997697	NA
S02_12447686	2	12447686	0.973533	0.0440199	1204	NA	NA	0.997697	NA
S04_33476756	4	33476756	0.973538	0.254568	1204	NA	NA	0.997697	NA
S06_47428500	6	47428500	0.973584	0.362957	1204	NA	NA	0.997729	NA
S08_2469827	8	2469827	0.973612	0.0232558	1204	NA	NA	0.997742	NA
S10_523553	10	523553	0.973638	0.127907	1204	NA	NA	0.997747	NA
S02_75342365	2	75342365	0.973669	0.0473422	1204	NA	NA	0.997747	NA
S02_75347485	2	75347485	0.973669	0.0473422	1204	NA	NA	0.997747	NA
S02_69518815	2	69518815	0.973683	0.203488	1204	NA	NA	0.997747	NA
S08_6826792	8	6826792	0.973738	0.0801495	1204	NA	NA	0.997747	NA
S06_15047983	6	15047983	0.973749	0.157392	1204	NA	NA	0.997747	NA
S02_31259422	2	31259422	0.973753	0.214286	1204	NA	NA	0.997747	NA
S10_2138589	10	2138589	0.973777	0.112957	1204	NA	NA	0.997747	NA
S10_2138598	10	2138598	0.973777	0.112957	1204	NA	NA	0.997747	NA
S06_55473321	6	55473321	0.97378	0.0107973	1204	NA	NA	0.997747	NA
S03_67632507	3	67632507	0.9738	0.0182724	1204	NA	NA	0.997747	NA
S01_57594478	1	57594478	0.973805	0.148671	1204	NA	NA	0.997747	NA
S04_53612911	4	53612911	0.973831	0.0415282	1204	NA	NA	0.997747	NA
S06_54754389	6	54754389	0.973849	0.100083	1204	NA	NA	0.997747	NA
S04_56695189	4	56695189	0.973864	0.0581395	1204	NA	NA	0.997747	NA
S05_39399182	5	39399182	0.973904	0.0336379	1204	NA	NA	0.997747	NA
S05_39399202	5	39399202	0.973904	0.0336379	1204	NA	NA	0.997747	NA
S05_39399157	5	39399157	0.973904	0.0336379	1204	NA	NA	0.997747	NA
S05_39399191	5	39399191	0.973904	0.0336379	1204	NA	NA	0.997747	NA
S04_65633136	4	65633136	0.973995	0.0215947	1204	NA	NA	0.997777	NA
S03_58672192	3	58672192	0.974005	0.225083	1204	NA	NA	0.997777	NA
S02_3401399	2	3401399	0.974024	0.116279	1204	NA	NA	0.997777	NA
S02_5766341	2	5766341	0.974041	0.493771	1204	NA	NA	0.997777	NA
S04_65350151	4	65350151	0.974056	0.0427741	1204	NA	NA	0.997777	NA
S07_60994095	7	60994095	0.97409	0.341777	1204	NA	NA	0.997777	NA
S04_6374887	4	6374887	0.974102	0.0340532	1204	NA	NA	0.997777	NA
S09_43270504	9	43270504	0.974135	0.22093	1204	NA	NA	0.997777	NA
S09_25144991	9	25144991	0.974141	0.0128738	1204	NA	NA	0.997777	NA
S09_25144964	9	25144964	0.974141	0.0128738	1204	NA	NA	0.997777	NA
S04_770101	4	770101	0.974153	0.032392	1204	NA	NA	0.997777	NA
S04_10345852	4	10345852	0.974159	0.0419435	1204	NA	NA	0.997777	NA
S04_58545795	4	58545795	0.974161	0.0967608	1204	NA	NA	0.997777	NA
S03_15190750	3	15190750	0.974172	0.0967608	1204	NA	NA	0.997777	NA
S07_63392466	7	63392466	0.974192	0.0431894	1204	NA	NA	0.997777	NA
S07_63392487	7	63392487	0.974192	0.0431894	1204	NA	NA	0.997777	NA
S07_63393425	7	63393425	0.974192	0.0431894	1204	NA	NA	0.997777	NA
S05_32476306	5	32476306	0.974205	0.187292	1204	NA	NA	0.997777	NA
S02_20511015	2	20511015	0.974241	0.128322	1204	NA	NA	0.997798	NA
S03_51647176	3	51647176	0.974269	0.0390365	1204	NA	NA	0.997811	NA
S06_10353377	6	10353377	0.97429	0.186877	1204	NA	NA	0.997816	NA
S05_44384965	5	44384965	0.974306	0.392857	1204	NA	NA	0.997816	NA
S06_47305799	6	47305799	0.974319	0.0880399	1204	NA	NA	0.997816	NA
S09_2421722	9	2421722	0.974348	0.0598007	1204	NA	NA	0.997821	NA
S01_39749374	1	39749374	0.974356	0.0386213	1204	NA	NA	0.997821	NA
S09_13379997	9	13379997	0.974369	0.0905316	1204	NA	NA	0.997821	NA
S05_45525308	5	45525308	0.974401	0.328073	1204	NA	NA	0.997838	NA
S09_38925273	9	38925273	0.974416	0.384967	1204	NA	NA	0.997838	NA
S05_66355340	5	66355340	0.974482	0.0365449	1204	NA	NA	0.997841	NA
S05_66355291	5	66355291	0.974482	0.0365449	1204	NA	NA	0.997841	NA
S05_66355305	5	66355305	0.974482	0.0365449	1204	NA	NA	0.997841	NA
S04_67340822	4	67340822	0.974491	0.0128738	1204	NA	NA	0.997841	NA
S10_49468151	10	49468151	0.974514	0.0253322	1204	NA	NA	0.997841	NA
S08_58424072	8	58424072	0.974524	0.358804	1204	NA	NA	0.997841	NA
S08_58424103	8	58424103	0.974524	0.358804	1204	NA	NA	0.997841	NA
S01_51713482	1	51713482	0.974566	0.0145349	1204	NA	NA	0.997868	NA
S10_5671635	10	5671635	0.974589	0.0772425	1204	NA	NA	0.997868	NA
S01_73658598	1	73658598	0.974597	0.0390365	1204	NA	NA	0.997868	NA
S05_47103371	5	47103371	0.974696	0.0170266	1204	NA	NA	0.997953	NA
S06_515823	6	515823	0.974762	0.0095515	1204	NA	NA	0.997953	NA
S07_48103918	7	48103918	0.974777	0.0253322	1204	NA	NA	0.997953	NA
S09_55263631	9	55263631	0.974785	0.02201	1204	NA	NA	0.997953	NA
S05_62841830	5	62841830	0.974796	0.0390365	1204	NA	NA	0.997953	NA
S01_815894	1	815894	0.974803	0.0498339	1204	NA	NA	0.997953	NA
S08_1865498	8	1865498	0.974807	0.440615	1204	NA	NA	0.997953	NA
S06_35675515	6	35675515	0.974816	0.0257475	1204	NA	NA	0.997953	NA
S01_61874958	1	61874958	0.974828	0.289452	1204	NA	NA	0.997953	NA
S04_34745649	4	34745649	0.974831	0.0548173	1204	NA	NA	0.997953	NA
S04_20147171	4	20147171	0.974875	0.0357143	1204	NA	NA	0.997953	NA
S07_8431653	7	8431653	0.974881	0.00747508	1204	NA	NA	0.997953	NA
S05_6300159	5	6300159	0.974881	0.019103	1204	NA	NA	0.997953	NA
S05_6826857	5	6826857	0.974891	0.335963	1204	NA	NA	0.997953	NA
S04_8916573	4	8916573	0.974942	0.252076	1204	NA	NA	0.997959	NA
S02_1226108	2	1226108	0.974969	0.494186	1204	NA	NA	0.997959	NA
S06_58735513	6	58735513	0.97498	0.0984219	1204	NA	NA	0.997959	NA
S05_70265963	5	70265963	0.974988	0.199336	1204	NA	NA	0.997959	NA
S05_9097358	5	9097358	0.975012	0.054402	1204	NA	NA	0.997959	NA
S05_4503292	5	4503292	0.975016	0.0170266	1204	NA	NA	0.997959	NA
S05_64728556	5	64728556	0.975024	0.0182724	1204	NA	NA	0.997959	NA
S10_2486409	10	2486409	0.975033	0.0618771	1204	NA	NA	0.997959	NA
S10_2486423	10	2486423	0.975033	0.0618771	1204	NA	NA	0.997959	NA
S10_12942582	10	12942582	0.975116	0.00872093	1204	NA	NA	0.997966	NA
S10_57657672	10	57657672	0.975116	0.0975914	1204	NA	NA	0.997966	NA
S10_15430136	10	15430136	0.975139	0.0157807	1204	NA	NA	0.997966	NA
S08_7766148	8	7766148	0.975142	0.271179	1204	NA	NA	0.997966	NA
S09_33546764	9	33546764	0.975148	0.101744	1204	NA	NA	0.997966	NA
S08_54324674	8	54324674	0.975151	0.490864	1204	NA	NA	0.997966	NA
S08_29397186	8	29397186	0.975157	0.213455	1204	NA	NA	0.997966	NA
S08_20695867	8	20695867	0.975161	0.0402824	1204	NA	NA	0.997966	NA
S05_67599350	5	67599350	0.975188	0.0419435	1204	NA	NA	0.997979	NA
S10_51705952	10	51705952	0.975253	0.048588	1204	NA	NA	0.997988	NA
S05_50996634	5	50996634	0.975256	0.205565	1204	NA	NA	0.997988	NA
S01_62288685	1	62288685	0.975293	0.0253322	1204	NA	NA	0.997988	NA
S03_55454679	3	55454679	0.975319	0.0332226	1204	NA	NA	0.997988	NA
S02_4464352	2	4464352	0.97532	0.083887	1204	NA	NA	0.997988	NA
S01_31094542	1	31094542	0.975322	0.013289	1204	NA	NA	0.997988	NA
S01_75801369	1	75801369	0.975339	0.0477575	1204	NA	NA	0.997988	NA
S08_47934297	8	47934297	0.97535	0.0805648	1204	NA	NA	0.997988	NA
S08_60321660	8	60321660	0.975351	0.122924	1204	NA	NA	0.997988	NA
S02_66633742	2	66633742	0.975353	0.0577243	1204	NA	NA	0.997988	NA
S08_31491229	8	31491229	0.975375	0.0647841	1204	NA	NA	0.997988	NA
S10_59751004	10	59751004	0.975382	0.0448505	1204	NA	NA	0.997988	NA
S05_59988971	5	59988971	0.975393	0.016196	1204	NA	NA	0.997988	NA
S03_65267278	3	65267278	0.975472	0.0377907	1204	NA	NA	0.998026	NA
S07_6451729	7	6451729	0.975489	0.0228405	1204	NA	NA	0.998026	NA
S05_828639	5	828639	0.975495	0.133306	1204	NA	NA	0.998026	NA
S05_45784979	5	45784979	0.975505	0.0797342	1204	NA	NA	0.998026	NA
S07_23036956	7	23036956	0.975507	0.0103821	1204	NA	NA	0.998026	NA
S03_20367967	3	20367967	0.97555	0.0660299	1204	NA	NA	0.998032	NA
S02_31402240	2	31402240	0.975554	0.415698	1204	NA	NA	0.998032	NA
S02_1762704	2	1762704	0.975557	0.0157807	1204	NA	NA	0.998032	NA
S06_51815171	6	51815171	0.975585	0.016196	1204	NA	NA	0.998044	NA
S07_13732598	7	13732598	0.975639	0.0128738	1204	NA	NA	0.99807	NA
S10_58555772	10	58555772	0.975671	0.0386213	1204	NA	NA	0.99807	NA
S04_61866097	4	61866097	0.975744	0.0701827	1204	NA	NA	0.99807	NA
S07_57899846	7	57899846	0.975749	0.051495	1204	NA	NA	0.99807	NA
S04_56365688	4	56365688	0.975752	0.444767	1204	NA	NA	0.99807	NA
S03_37475292	3	37475292	0.97577	0.0166113	1204	NA	NA	0.99807	NA
S03_37475299	3	37475299	0.97577	0.0166113	1204	NA	NA	0.99807	NA
S03_37475349	3	37475349	0.97577	0.0166113	1204	NA	NA	0.99807	NA
S02_74539976	2	74539976	0.975806	0.0373754	1204	NA	NA	0.99807	NA
S02_74540011	2	74540011	0.975806	0.0373754	1204	NA	NA	0.99807	NA
S02_74539988	2	74539988	0.975806	0.0373754	1204	NA	NA	0.99807	NA
S03_59599970	3	59599970	0.975815	0.0539867	1204	NA	NA	0.99807	NA
S06_17949378	6	17949378	0.975819	0.147841	1204	NA	NA	0.99807	NA
S04_15604785	4	15604785	0.975821	0.038206	1204	NA	NA	0.99807	NA
S03_20558053	3	20558053	0.975882	0.276578	1204	NA	NA	0.998102	NA
S03_32335668	3	32335668	0.975884	0.073505	1204	NA	NA	0.998102	NA
S05_62500001	5	62500001	0.975901	0.124585	1204	NA	NA	0.998102	NA
S04_65069434	4	65069434	0.975944	0.343439	1204	NA	NA	0.998102	NA
S05_65341952	5	65341952	0.975961	0.0178571	1204	NA	NA	0.998102	NA
S10_54072559	10	54072559	0.975972	0.0120432	1204	NA	NA	0.998102	NA
S02_2952968	2	2952968	0.975994	0.0257475	1204	NA	NA	0.998102	NA
S08_4594309	8	4594309	0.976104	0.0560631	1204	NA	NA	0.998102	NA
S08_4594321	8	4594321	0.976104	0.0560631	1204	NA	NA	0.998102	NA
S10_10541708	10	10541708	0.976108	0.123754	1204	NA	NA	0.998102	NA
S10_8965109	10	8965109	0.976129	0.207641	1204	NA	NA	0.998102	NA
S10_8965112	10	8965112	0.976129	0.207641	1204	NA	NA	0.998102	NA
S10_8965108	10	8965108	0.976129	0.207641	1204	NA	NA	0.998102	NA
S05_54738557	5	54738557	0.97613	0.0199336	1204	NA	NA	0.998102	NA
S05_54738638	5	54738638	0.97613	0.0199336	1204	NA	NA	0.998102	NA
S05_54738652	5	54738652	0.97613	0.0199336	1204	NA	NA	0.998102	NA
S05_54738522	5	54738522	0.97613	0.0199336	1204	NA	NA	0.998102	NA
S05_71124185	5	71124185	0.976153	0.0203488	1204	NA	NA	0.998102	NA
S09_31551282	9	31551282	0.976169	0.163621	1204	NA	NA	0.998102	NA
S07_1434035	7	1434035	0.97617	0.0207641	1204	NA	NA	0.998102	NA
S07_1434044	7	1434044	0.97617	0.0207641	1204	NA	NA	0.998102	NA
S01_53144743	1	53144743	0.97621	0.126661	1204	NA	NA	0.998122	NA
S01_9821458	1	9821458	0.976231	0.125831	1204	NA	NA	0.998122	NA
S08_54203078	8	54203078	0.976275	0.21304	1204	NA	NA	0.998122	NA
S05_67692368	5	67692368	0.976299	0.15407	1204	NA	NA	0.998122	NA
S02_66630040	2	66630040	0.976305	0.057309	1204	NA	NA	0.998122	NA
S03_47964955	3	47964955	0.976312	0.265781	1204	NA	NA	0.998122	NA
S08_7744561	8	7744561	0.976347	0.223007	1204	NA	NA	0.998122	NA
S04_1238210	4	1238210	0.976353	0.125	1204	NA	NA	0.998122	NA
S05_160994	5	160994	0.976356	0.067691	1204	NA	NA	0.998122	NA
S05_161005	5	161005	0.976356	0.067691	1204	NA	NA	0.998122	NA
S05_161028	5	161028	0.976356	0.067691	1204	NA	NA	0.998122	NA
S02_64909574	2	64909574	0.976385	0.11794	1204	NA	NA	0.998136	NA
S06_43484583	6	43484583	0.976459	0.0128738	1204	NA	NA	0.998196	NA
S03_10764337	3	10764337	0.97649	0.0357143	1204	NA	NA	0.998196	NA
S09_43961372	9	43961372	0.976504	0.159468	1204	NA	NA	0.998196	NA
S09_43961380	9	43961380	0.976504	0.159468	1204	NA	NA	0.998196	NA
S04_57522628	4	57522628	0.976534	0.016196	1204	NA	NA	0.998211	NA
S04_5164984	4	5164984	0.976582	0.109219	1204	NA	NA	0.998245	NA
S04_21605060	4	21605060	0.97661	0.0564784	1204	NA	NA	0.998258	NA
S08_51322108	8	51322108	0.976658	0.0651993	1204	NA	NA	0.998291	NA
S08_9274537	8	9274537	0.976725	0.211794	1204	NA	NA	0.998307	NA
S05_4876573	5	4876573	0.976736	0.0394518	1204	NA	NA	0.998307	NA
S03_72058273	3	72058273	0.976753	0.0390365	1204	NA	NA	0.998307	NA
S07_16736716	7	16736716	0.976806	0.127076	1204	NA	NA	0.998307	NA
S07_16736723	7	16736723	0.976806	0.127076	1204	NA	NA	0.998307	NA
S10_6697867	10	6697867	0.976812	0.259136	1204	NA	NA	0.998307	NA
S02_32280566	2	32280566	0.976827	0.0743355	1204	NA	NA	0.998307	NA
S01_79485336	1	79485336	0.976836	0.323505	1204	NA	NA	0.998307	NA
S10_58950553	10	58950553	0.976843	0.0406977	1204	NA	NA	0.998307	NA
S03_70019526	3	70019526	0.976869	0.280316	1204	NA	NA	0.998307	NA
S10_17645853	10	17645853	0.97688	0.0423588	1204	NA	NA	0.998307	NA
S07_64360166	7	64360166	0.976942	0.477575	1204	NA	NA	0.998307	NA
S03_5451898	3	5451898	0.976978	0.0967608	1204	NA	NA	0.998307	NA
S03_5451931	3	5451931	0.976978	0.0967608	1204	NA	NA	0.998307	NA
S01_32820588	1	32820588	0.977025	0.13289	1204	NA	NA	0.998307	NA
S01_15030104	1	15030104	0.97706	0.333056	1204	NA	NA	0.998307	NA
S01_76162999	1	76162999	0.977062	0.154485	1204	NA	NA	0.998307	NA
S10_52485709	10	52485709	0.977071	0.292359	1204	NA	NA	0.998307	NA
S01_30486781	1	30486781	0.977086	0.016196	1204	NA	NA	0.998307	NA
S05_65934407	5	65934407	0.977094	0.0357143	1204	NA	NA	0.998307	NA
S05_65934408	5	65934408	0.977094	0.0357143	1204	NA	NA	0.998307	NA
S08_36588019	8	36588019	0.97714	0.0490033	1204	NA	NA	0.998307	NA
S01_35770137	1	35770137	0.977142	0.368355	1204	NA	NA	0.998307	NA
S02_62229186	2	62229186	0.977165	0.318937	1204	NA	NA	0.998307	NA
S04_26778729	4	26778729	0.977166	0.0585548	1204	NA	NA	0.998307	NA
S02_70677460	2	70677460	0.977179	0.0402824	1204	NA	NA	0.998307	NA
S09_56396600	9	56396600	0.977207	0.0693522	1204	NA	NA	0.998307	NA
S09_56396602	9	56396602	0.977207	0.0693522	1204	NA	NA	0.998307	NA
S09_56396604	9	56396604	0.977207	0.0693522	1204	NA	NA	0.998307	NA
S07_24874186	7	24874186	0.97722	0.104236	1204	NA	NA	0.998307	NA
S01_67153298	1	67153298	0.977237	0.148671	1204	NA	NA	0.998307	NA
S05_24044595	5	24044595	0.977244	0.137874	1204	NA	NA	0.998307	NA
S05_26020752	5	26020752	0.977269	0.0377907	1204	NA	NA	0.998307	NA
S06_54937964	6	54937964	0.977286	0.0377907	1204	NA	NA	0.998307	NA
S05_60816747	5	60816747	0.97729	0.0141196	1204	NA	NA	0.998307	NA
S10_49859646	10	49859646	0.977298	0.00913621	1204	NA	NA	0.998307	NA
S05_26725210	5	26725210	0.977304	0.0423588	1204	NA	NA	0.998307	NA
S08_56570309	8	56570309	0.977305	0.19103	1204	NA	NA	0.998307	NA
S09_32593	9	32593	0.977307	0.0564784	1204	NA	NA	0.998307	NA
S10_43690099	10	43690099	0.977317	0.083887	1204	NA	NA	0.998307	NA
S03_67628593	3	67628593	0.977342	0.226329	1204	NA	NA	0.998307	NA
S08_62330888	8	62330888	0.977389	0.0614618	1204	NA	NA	0.998307	NA
S01_73610819	1	73610819	0.977389	0.0386213	1204	NA	NA	0.998307	NA
S01_48406879	1	48406879	0.977396	0.0921927	1204	NA	NA	0.998307	NA
S05_23600330	5	23600330	0.977413	0.0602159	1204	NA	NA	0.998307	NA
S02_6121014	2	6121014	0.977419	0.280731	1204	NA	NA	0.998307	NA
S04_43839317	4	43839317	0.977456	0.016196	1204	NA	NA	0.998307	NA
S02_27730188	2	27730188	0.977478	0.0228405	1204	NA	NA	0.998307	NA
S02_1844772	2	1844772	0.977478	0.016196	1204	NA	NA	0.998307	NA
S05_43526901	5	43526901	0.977487	0.0606312	1204	NA	NA	0.998307	NA
S05_11191156	5	11191156	0.977492	0.450997	1204	NA	NA	0.998307	NA
S10_2653119	10	2653119	0.977511	0.0643688	1204	NA	NA	0.998307	NA
S10_2653098	10	2653098	0.977511	0.0643688	1204	NA	NA	0.998307	NA
S10_2653142	10	2653142	0.977511	0.0643688	1204	NA	NA	0.998307	NA
S04_39563173	4	39563173	0.97756	0.194352	1204	NA	NA	0.998307	NA
S02_56922563	2	56922563	0.97756	0.0224252	1204	NA	NA	0.998307	NA
S02_56922613	2	56922613	0.97756	0.0224252	1204	NA	NA	0.998307	NA
S04_10889099	4	10889099	0.977566	0.0224252	1204	NA	NA	0.998307	NA
S04_56427442	4	56427442	0.97758	0.0448505	1204	NA	NA	0.998307	NA
S04_65865454	4	65865454	0.977606	0.013289	1204	NA	NA	0.998307	NA
S04_66050639	4	66050639	0.977606	0.013289	1204	NA	NA	0.998307	NA
S03_4711927	3	4711927	0.97761	0.0336379	1204	NA	NA	0.998307	NA
S03_66050825	3	66050825	0.977644	0.048588	1204	NA	NA	0.998325	NA
S02_69536669	2	69536669	0.977682	0.207226	1204	NA	NA	0.998325	NA
S08_7767998	8	7767998	0.977714	0.0681063	1204	NA	NA	0.998325	NA
S04_59265892	4	59265892	0.977721	0.032392	1204	NA	NA	0.998325	NA
S04_34640391	4	34640391	0.977735	0.0253322	1204	NA	NA	0.998325	NA
S04_34640379	4	34640379	0.977735	0.0253322	1204	NA	NA	0.998325	NA
S02_3661760	2	3661760	0.97775	0.487957	1204	NA	NA	0.998325	NA
S02_3043954	2	3043954	0.97776	0.210548	1204	NA	NA	0.998325	NA
S01_73878386	1	73878386	0.977769	0.142857	1204	NA	NA	0.998325	NA
S10_4274349	10	4274349	0.977779	0.160714	1204	NA	NA	0.998325	NA
S02_68980814	2	68980814	0.977805	0.316445	1204	NA	NA	0.998325	NA
S05_4962391	5	4962391	0.977823	0.0236711	1204	NA	NA	0.998325	NA
S02_13099247	2	13099247	0.977854	0.0610465	1204	NA	NA	0.998325	NA
S10_58272766	10	58272766	0.977875	0.0917774	1204	NA	NA	0.998325	NA
S03_350665	3	350665	0.977941	0.0199336	1204	NA	NA	0.998325	NA
S03_57883306	3	57883306	0.977944	0.02201	1204	NA	NA	0.998325	NA
S09_54689675	9	54689675	0.977955	0.273671	1204	NA	NA	0.998325	NA
S02_72283554	2	72283554	0.977967	0.00789037	1204	NA	NA	0.998325	NA
S10_35849334	10	35849334	0.977967	0.0481728	1204	NA	NA	0.998325	NA
S10_15507216	10	15507216	0.977984	0.0166113	1204	NA	NA	0.998325	NA
S04_53073826	4	53073826	0.977988	0.0166113	1204	NA	NA	0.998325	NA
S05_40969696	5	40969696	0.977989	0.0319767	1204	NA	NA	0.998325	NA
S09_8501104	9	8501104	0.978016	0.332641	1204	NA	NA	0.998325	NA
S09_19931099	9	19931099	0.978018	0.0548173	1204	NA	NA	0.998325	NA
S03_45957440	3	45957440	0.978027	0.041113	1204	NA	NA	0.998325	NA
S09_54953683	9	54953683	0.978035	0.0373754	1204	NA	NA	0.998325	NA
S04_68572321	4	68572321	0.97805	0.0178571	1204	NA	NA	0.998325	NA
S03_55299580	3	55299580	0.978065	0.0203488	1204	NA	NA	0.998325	NA
S01_10677713	1	10677713	0.978067	0.143688	1204	NA	NA	0.998325	NA
S01_30024866	1	30024866	0.978157	0.0456811	1204	NA	NA	0.998402	NA
S02_61831643	2	61831643	0.978184	0.167359	1204	NA	NA	0.998406	NA
S03_14657690	3	14657690	0.978202	0.038206	1204	NA	NA	0.998406	NA
S05_61045278	5	61045278	0.978206	0.0872093	1204	NA	NA	0.998406	NA
S07_61136925	7	61136925	0.978252	0.0369601	1204	NA	NA	0.998431	NA
S07_56052860	7	56052860	0.978261	0.4701	1204	NA	NA	0.998431	NA
S02_66639198	2	66639198	0.978293	0.0577243	1204	NA	NA	0.998432	NA
S02_66639172	2	66639172	0.978293	0.0577243	1204	NA	NA	0.998432	NA
S06_974959	6	974959	0.978307	0.0656146	1204	NA	NA	0.998432	NA
S04_5220426	4	5220426	0.978331	0.0473422	1204	NA	NA	0.998436	NA
S08_60911411	8	60911411	0.978342	0.291528	1204	NA	NA	0.998436	NA
S01_30486791	1	30486791	0.978385	0.0315615	1204	NA	NA	0.99844	NA
S09_46789948	9	46789948	0.978387	0.232143	1204	NA	NA	0.99844	NA
S06_48646892	6	48646892	0.978394	0.0228405	1204	NA	NA	0.99844	NA
S03_70577522	3	70577522	0.978431	0.0377907	1204	NA	NA	0.99844	NA
S09_36712136	9	36712136	0.978453	0.387874	1204	NA	NA	0.99844	NA
S09_36712137	9	36712137	0.978453	0.387874	1204	NA	NA	0.99844	NA
S08_1663184	8	1663184	0.97846	0.0988372	1204	NA	NA	0.99844	NA
S04_54232136	4	54232136	0.978472	0.0290698	1204	NA	NA	0.99844	NA
S02_6265281	2	6265281	0.978495	0.0477575	1204	NA	NA	0.99844	NA
S02_59260333	2	59260333	0.978496	0.371262	1204	NA	NA	0.99844	NA
S07_4601963	7	4601963	0.978525	0.0460963	1204	NA	NA	0.998454	NA
S05_70140692	5	70140692	0.978585	0.0689369	1204	NA	NA	0.998455	NA
S04_11517398	4	11517398	0.978585	0.114618	1204	NA	NA	0.998455	NA
S04_3218525	4	3218525	0.97862	0.0257475	1204	NA	NA	0.998455	NA
S08_58391963	8	58391963	0.978635	0.0394518	1204	NA	NA	0.998455	NA
S03_58501820	3	58501820	0.97864	0.0166113	1204	NA	NA	0.998455	NA
S03_32236438	3	32236438	0.978642	0.0460963	1204	NA	NA	0.998455	NA
S04_19733363	4	19733363	0.978648	0.0311462	1204	NA	NA	0.998455	NA
S09_23648250	9	23648250	0.978707	0.400748	1204	NA	NA	0.998455	NA
S09_43010787	9	43010787	0.978721	0.0859635	1204	NA	NA	0.998455	NA
S01_68462459	1	68462459	0.978741	0.289037	1204	NA	NA	0.998455	NA
S05_67645370	5	67645370	0.978764	0.0145349	1204	NA	NA	0.998455	NA
S08_50152058	8	50152058	0.978773	0.296512	1204	NA	NA	0.998455	NA
S08_35441649	8	35441649	0.978784	0.132475	1204	NA	NA	0.998455	NA
S09_1750345	9	1750345	0.978821	0.0477575	1204	NA	NA	0.998455	NA
S02_9039527	2	9039527	0.978833	0.0319767	1204	NA	NA	0.998455	NA
S01_67217936	1	67217936	0.978874	0.263289	1204	NA	NA	0.998455	NA
S01_67217972	1	67217972	0.978874	0.263289	1204	NA	NA	0.998455	NA
S03_68600807	3	68600807	0.978882	0.0477575	1204	NA	NA	0.998455	NA
S09_1110160	9	1110160	0.978946	0.0406977	1204	NA	NA	0.998455	NA
S01_1525742	1	1525742	0.978975	0.0660299	1204	NA	NA	0.998455	NA
S05_31304560	5	31304560	0.978978	0.0377907	1204	NA	NA	0.998455	NA
S05_34146259	5	34146259	0.979005	0.0211794	1204	NA	NA	0.998455	NA
S10_56903226	10	56903226	0.979018	0.0328073	1204	NA	NA	0.998455	NA
S04_57521154	4	57521154	0.979021	0.0394518	1204	NA	NA	0.998455	NA
S07_46876131	7	46876131	0.979053	0.124585	1204	NA	NA	0.998455	NA
S10_48196047	10	48196047	0.97906	0.100083	1204	NA	NA	0.998455	NA
S10_48196087	10	48196087	0.97906	0.100083	1204	NA	NA	0.998455	NA
S06_51616534	6	51616534	0.979088	0.0855482	1204	NA	NA	0.998455	NA
S03_10136984	3	10136984	0.979104	0.0863787	1204	NA	NA	0.998455	NA
S08_21527189	8	21527189	0.979108	0.102575	1204	NA	NA	0.998455	NA
S07_13897502	7	13897502	0.97914	0.0402824	1204	NA	NA	0.998455	NA
S04_68572315	4	68572315	0.979168	0.0145349	1204	NA	NA	0.998455	NA
S07_13989023	7	13989023	0.979213	0.0855482	1204	NA	NA	0.998455	NA
S06_54897646	6	54897646	0.979216	0.418189	1204	NA	NA	0.998455	NA
S06_14377929	6	14377929	0.979238	0.144518	1204	NA	NA	0.998455	NA
S04_46656645	4	46656645	0.979249	0.0564784	1204	NA	NA	0.998455	NA
S03_27790185	3	27790185	0.979275	0.36005	1204	NA	NA	0.998455	NA
S01_17584925	1	17584925	0.979309	0.0377907	1204	NA	NA	0.998455	NA
S01_78596245	1	78596245	0.979346	0.141196	1204	NA	NA	0.998455	NA
S05_70646666	5	70646666	0.979354	0.200581	1204	NA	NA	0.998455	NA
S01_63711620	1	63711620	0.979363	0.42608	1204	NA	NA	0.998455	NA
S02_43453192	2	43453192	0.979369	0.138289	1204	NA	NA	0.998455	NA
S03_57883358	3	57883358	0.979413	0.457226	1204	NA	NA	0.998455	NA
S07_21889543	7	21889543	0.979415	0.0523256	1204	NA	NA	0.998455	NA
S07_21889564	7	21889564	0.979415	0.0523256	1204	NA	NA	0.998455	NA
S07_21889569	7	21889569	0.979415	0.0523256	1204	NA	NA	0.998455	NA
S08_60339891	8	60339891	0.979453	0.0186877	1204	NA	NA	0.998455	NA
S04_44975094	4	44975094	0.979455	0.0473422	1204	NA	NA	0.998455	NA
S04_44975088	4	44975088	0.979455	0.0473422	1204	NA	NA	0.998455	NA
S01_73816075	1	73816075	0.979467	0.0369601	1204	NA	NA	0.998455	NA
S04_54619543	4	54619543	0.979483	0.0203488	1204	NA	NA	0.998455	NA
S04_54619554	4	54619554	0.979483	0.0203488	1204	NA	NA	0.998455	NA
S04_62422363	4	62422363	0.979487	0.0402824	1204	NA	NA	0.998455	NA
S01_80252543	1	80252543	0.979531	0.371262	1204	NA	NA	0.998455	NA
S08_17933138	8	17933138	0.97954	0.374169	1204	NA	NA	0.998455	NA
S04_161164	4	161164	0.979559	0.126661	1204	NA	NA	0.998455	NA
S06_5646768	6	5646768	0.97956	0.156146	1204	NA	NA	0.998455	NA
S09_31996768	9	31996768	0.97958	0.0253322	1204	NA	NA	0.998455	NA
S09_31996771	9	31996771	0.97958	0.0253322	1204	NA	NA	0.998455	NA
S07_3736625	7	3736625	0.979609	0.0419435	1204	NA	NA	0.998455	NA
S09_7875232	9	7875232	0.979642	0.258306	1204	NA	NA	0.998455	NA
S04_59325571	4	59325571	0.979689	0.0880399	1204	NA	NA	0.998455	NA
S03_54466930	3	54466930	0.979704	0.163206	1204	NA	NA	0.998455	NA
S04_58644963	4	58644963	0.979715	0.186047	1204	NA	NA	0.998455	NA
S06_41854082	6	41854082	0.979716	0.0203488	1204	NA	NA	0.998455	NA
S08_17734329	8	17734329	0.979722	0.129568	1204	NA	NA	0.998455	NA
S08_17734280	8	17734280	0.979722	0.129568	1204	NA	NA	0.998455	NA
S08_17734287	8	17734287	0.979722	0.129568	1204	NA	NA	0.998455	NA
S08_56929993	8	56929993	0.979741	0.43397	1204	NA	NA	0.998455	NA
S06_50377610	6	50377610	0.979748	0.242525	1204	NA	NA	0.998455	NA
S06_50377644	6	50377644	0.979748	0.242525	1204	NA	NA	0.998455	NA
S10_45527734	10	45527734	0.97976	0.0153654	1204	NA	NA	0.998455	NA
S06_39928838	6	39928838	0.979765	0.0784884	1204	NA	NA	0.998455	NA
S04_9773463	4	9773463	0.979769	0.230897	1204	NA	NA	0.998455	NA
S03_71772119	3	71772119	0.979782	0.0361296	1204	NA	NA	0.998455	NA
S03_71772121	3	71772121	0.979782	0.0361296	1204	NA	NA	0.998455	NA
S03_71772122	3	71772122	0.979782	0.0361296	1204	NA	NA	0.998455	NA
S05_35133934	5	35133934	0.97979	0.0917774	1204	NA	NA	0.998455	NA
S08_56764600	8	56764600	0.979865	0.317276	1204	NA	NA	0.998455	NA
S08_8321062	8	8321062	0.979867	0.102575	1204	NA	NA	0.998455	NA
S08_1787745	8	1787745	0.979868	0.0419435	1204	NA	NA	0.998455	NA
S06_1722708	6	1722708	0.979895	0.0224252	1204	NA	NA	0.998455	NA
S08_50194813	8	50194813	0.979904	0.22799	1204	NA	NA	0.998455	NA
S08_45172151	8	45172151	0.979931	0.0348837	1204	NA	NA	0.998455	NA
S06_53559452	6	53559452	0.979939	0.416113	1204	NA	NA	0.998455	NA
S09_23651554	9	23651554	0.979966	0.465532	1204	NA	NA	0.998455	NA
S02_25111435	2	25111435	0.979976	0.186047	1204	NA	NA	0.998455	NA
S03_55487336	3	55487336	0.980022	0.0215947	1204	NA	NA	0.998455	NA
S02_70112904	2	70112904	0.980046	0.269103	1204	NA	NA	0.998455	NA
S10_48959984	10	48959984	0.980053	0.30191	1204	NA	NA	0.998455	NA
S03_59646401	3	59646401	0.98006	0.0249169	1204	NA	NA	0.998455	NA
S01_12769235	1	12769235	0.980066	0.0980066	1204	NA	NA	0.998455	NA
S06_22334880	6	22334880	0.980088	0.137043	1204	NA	NA	0.998455	NA
S01_32326467	1	32326467	0.980092	0.0245017	1204	NA	NA	0.998455	NA
S01_32326464	1	32326464	0.980092	0.0245017	1204	NA	NA	0.998455	NA
S01_32326487	1	32326487	0.980092	0.0245017	1204	NA	NA	0.998455	NA
S01_33375799	1	33375799	0.980111	0.496262	1204	NA	NA	0.998455	NA
S04_41995780	4	41995780	0.980134	0.134967	1204	NA	NA	0.998455	NA
S04_56379881	4	56379881	0.980137	0.262874	1204	NA	NA	0.998455	NA
S10_51808607	10	51808607	0.980137	0.0843023	1204	NA	NA	0.998455	NA
S07_59954334	7	59954334	0.980179	0.0373754	1204	NA	NA	0.998455	NA
S01_76180382	1	76180382	0.980191	0.0647841	1204	NA	NA	0.998455	NA
S01_76180389	1	76180389	0.980191	0.0647841	1204	NA	NA	0.998455	NA
S10_42433281	10	42433281	0.980241	0.02201	1204	NA	NA	0.998455	NA
S10_42433284	10	42433284	0.980241	0.02201	1204	NA	NA	0.998455	NA
S10_42433255	10	42433255	0.980241	0.02201	1204	NA	NA	0.998455	NA
S01_58036037	1	58036037	0.980242	0.299003	1204	NA	NA	0.998455	NA
S06_57944012	6	57944012	0.980258	0.364203	1204	NA	NA	0.998455	NA
S09_2313305	9	2313305	0.98026	0.0195183	1204	NA	NA	0.998455	NA
S09_2313306	9	2313306	0.98026	0.0195183	1204	NA	NA	0.998455	NA
S09_2313319	9	2313319	0.98026	0.0195183	1204	NA	NA	0.998455	NA
S09_2313299	9	2313299	0.98026	0.0195183	1204	NA	NA	0.998455	NA
S08_2752146	8	2752146	0.980286	0.115864	1204	NA	NA	0.998455	NA
S08_54813182	8	54813182	0.980293	0.312708	1204	NA	NA	0.998455	NA
S03_67505089	3	67505089	0.980295	0.0585548	1204	NA	NA	0.998455	NA
S04_10016783	4	10016783	0.980296	0.0930233	1204	NA	NA	0.998455	NA
S04_56374618	4	56374618	0.980325	0.356728	1204	NA	NA	0.998455	NA
S04_56374643	4	56374643	0.980325	0.356728	1204	NA	NA	0.998455	NA
S09_54125733	9	54125733	0.98036	0.0157807	1204	NA	NA	0.998455	NA
S08_52711341	8	52711341	0.980372	0.0934385	1204	NA	NA	0.998455	NA
S06_8957106	6	8957106	0.980391	0.146179	1204	NA	NA	0.998455	NA
S06_8958836	6	8958836	0.980391	0.146179	1204	NA	NA	0.998455	NA
S03_25632845	3	25632845	0.980392	0.105066	1204	NA	NA	0.998455	NA
S08_4682766	8	4682766	0.980432	0.0236711	1204	NA	NA	0.998455	NA
S05_68625252	5	68625252	0.980432	0.0394518	1204	NA	NA	0.998455	NA
S04_55878074	4	55878074	0.980434	0.0556478	1204	NA	NA	0.998455	NA
S10_15659465	10	15659465	0.980492	0.0722591	1204	NA	NA	0.998455	NA
S03_4397408	3	4397408	0.980498	0.206395	1204	NA	NA	0.998455	NA
S03_19833904	3	19833904	0.980545	0.0452658	1204	NA	NA	0.998455	NA
S03_7451162	3	7451162	0.980548	0.0145349	1204	NA	NA	0.998455	NA
S06_31650806	6	31650806	0.980554	0.143272	1204	NA	NA	0.998455	NA
S04_63328486	4	63328486	0.98058	0.128322	1204	NA	NA	0.998455	NA
S07_5984675	7	5984675	0.980607	0.106728	1204	NA	NA	0.998455	NA
S07_5953435	7	5953435	0.980607	0.106728	1204	NA	NA	0.998455	NA
S04_26205591	4	26205591	0.98062	0.041113	1204	NA	NA	0.998455	NA
S01_59715455	1	59715455	0.980645	0.0460963	1204	NA	NA	0.998455	NA
S06_42505824	6	42505824	0.980666	0.0103821	1204	NA	NA	0.998455	NA
S06_42505778	6	42505778	0.980666	0.0103821	1204	NA	NA	0.998455	NA
S03_69066516	3	69066516	0.980678	0.0361296	1204	NA	NA	0.998455	NA
S10_56302731	10	56302731	0.980696	0.254983	1204	NA	NA	0.998455	NA
S04_38133051	4	38133051	0.980724	0.054402	1204	NA	NA	0.998455	NA
S10_6039751	10	6039751	0.980731	0.0444352	1204	NA	NA	0.998455	NA
S10_6039765	10	6039765	0.980731	0.0444352	1204	NA	NA	0.998455	NA
S09_5239969	9	5239969	0.980805	0.341777	1204	NA	NA	0.998455	NA
S03_69545040	3	69545040	0.980808	0.437292	1204	NA	NA	0.998455	NA
S02_54996930	2	54996930	0.980844	0.032392	1204	NA	NA	0.998455	NA
S07_28387034	7	28387034	0.980846	0.0203488	1204	NA	NA	0.998455	NA
S04_1908414	4	1908414	0.980859	0.0357143	1204	NA	NA	0.998455	NA
S01_3892803	1	3892803	0.980863	0.0261628	1204	NA	NA	0.998455	NA
S05_6002265	5	6002265	0.980897	0.0436047	1204	NA	NA	0.998455	NA
S05_2575027	5	2575027	0.9809	0.0182724	1204	NA	NA	0.998455	NA
S06_51618070	6	51618070	0.980902	0.0419435	1204	NA	NA	0.998455	NA
S02_13387431	2	13387431	0.980908	0.0789037	1204	NA	NA	0.998455	NA
S02_13387393	2	13387393	0.980908	0.0789037	1204	NA	NA	0.998455	NA
S07_3699322	7	3699322	0.980919	0.334718	1204	NA	NA	0.998455	NA
S03_49021930	3	49021930	0.98092	0.19103	1204	NA	NA	0.998455	NA
S03_49021927	3	49021927	0.98092	0.19103	1204	NA	NA	0.998455	NA
S06_35672609	6	35672609	0.980927	0.144934	1204	NA	NA	0.998455	NA
S04_34886443	4	34886443	0.980939	0.0149502	1204	NA	NA	0.998455	NA
S07_9086646	7	9086646	0.980991	0.0942691	1204	NA	NA	0.998455	NA
S05_55693942	5	55693942	0.981015	0.0610465	1204	NA	NA	0.998455	NA
S03_39987640	3	39987640	0.981039	0.22093	1204	NA	NA	0.998455	NA
S03_39987651	3	39987651	0.981039	0.22093	1204	NA	NA	0.998455	NA
S01_63075324	1	63075324	0.981069	0.0373754	1204	NA	NA	0.998455	NA
S10_7523923	10	7523923	0.981094	0.0606312	1204	NA	NA	0.998455	NA
S10_7523924	10	7523924	0.981094	0.0606312	1204	NA	NA	0.998455	NA
S10_7523929	10	7523929	0.981094	0.0606312	1204	NA	NA	0.998455	NA
S07_64740377	7	64740377	0.981122	0.239203	1204	NA	NA	0.998455	NA
S01_7287183	1	7287183	0.98114	0.0577243	1204	NA	NA	0.998455	NA
S04_63932696	4	63932696	0.981147	0.334718	1204	NA	NA	0.998455	NA
S01_79203346	1	79203346	0.981159	0.0552326	1204	NA	NA	0.998455	NA
S09_54952859	9	54952859	0.981172	0.0377907	1204	NA	NA	0.998455	NA
S09_43121607	9	43121607	0.981187	0.497508	1204	NA	NA	0.998455	NA
S10_60288946	10	60288946	0.981194	0.0436047	1204	NA	NA	0.998455	NA
S08_23677481	8	23677481	0.981205	0.0286545	1204	NA	NA	0.998455	NA
S04_14354186	4	14354186	0.981226	0.163621	1204	NA	NA	0.998455	NA
S09_44402135	9	44402135	0.981228	0.119601	1204	NA	NA	0.998455	NA
S09_54574708	9	54574708	0.981242	0.329319	1204	NA	NA	0.998455	NA
S06_50173961	6	50173961	0.981247	0.195183	1204	NA	NA	0.998455	NA
S09_50351466	9	50351466	0.981274	0.235465	1204	NA	NA	0.998455	NA
S03_59627707	3	59627707	0.981302	0.0535714	1204	NA	NA	0.998455	NA
S03_60052820	3	60052820	0.981302	0.0535714	1204	NA	NA	0.998455	NA
S03_59619593	3	59619593	0.981302	0.0535714	1204	NA	NA	0.998455	NA
S08_29223628	8	29223628	0.981308	0.141196	1204	NA	NA	0.998455	NA
S02_9110074	2	9110074	0.98139	0.0199336	1204	NA	NA	0.998519	NA
S10_5363639	10	5363639	0.981414	0.38289	1204	NA	NA	0.998519	NA
S03_68726099	3	68726099	0.981417	0.10299	1204	NA	NA	0.998519	NA
S03_59946985	3	59946985	0.981457	0.0465116	1204	NA	NA	0.998534	NA
S04_46988406	4	46988406	0.981474	0.0249169	1204	NA	NA	0.998534	NA
S01_18823727	1	18823727	0.981494	0.0436047	1204	NA	NA	0.998534	NA
S03_7101805	3	7101805	0.981506	0.112957	1204	NA	NA	0.998534	NA
S05_60300226	5	60300226	0.981509	0.0527409	1204	NA	NA	0.998534	NA
S03_71733899	3	71733899	0.981573	0.0348837	1204	NA	NA	0.998534	NA
S02_66636006	2	66636006	0.981588	0.057309	1204	NA	NA	0.998534	NA
S02_66634847	2	66634847	0.981588	0.057309	1204	NA	NA	0.998534	NA
S02_66634857	2	66634857	0.981588	0.057309	1204	NA	NA	0.998534	NA
S03_55546942	3	55546942	0.981604	0.0589701	1204	NA	NA	0.998534	NA
S02_12102140	2	12102140	0.981624	0.0531561	1204	NA	NA	0.998534	NA
S04_8237171	4	8237171	0.981624	0.0872093	1204	NA	NA	0.998534	NA
S03_53468481	3	53468481	0.981631	0.226329	1204	NA	NA	0.998534	NA
S05_13771592	5	13771592	0.981647	0.048588	1204	NA	NA	0.998534	NA
S02_59642470	2	59642470	0.981673	0.0290698	1204	NA	NA	0.998534	NA
S02_59642481	2	59642481	0.981673	0.0290698	1204	NA	NA	0.998534	NA
S06_14744584	6	14744584	0.981722	0.158223	1204	NA	NA	0.998568	NA
S06_44890301	6	44890301	0.981765	0.016196	1204	NA	NA	0.998584	NA
S03_66578045	3	66578045	0.981769	0.0818106	1204	NA	NA	0.998584	NA
S08_61416829	8	61416829	0.981784	0.187292	1204	NA	NA	0.998585	NA
S07_62723462	7	62723462	0.981838	0.0460963	1204	NA	NA	0.998607	NA
S06_48839229	6	48839229	0.98184	0.0240864	1204	NA	NA	0.998607	NA
S08_263310	8	263310	0.981851	0.193522	1204	NA	NA	0.998607	NA
S03_60641665	3	60641665	0.981885	0.210548	1204	NA	NA	0.998612	NA
S06_48893716	6	48893716	0.981886	0.0203488	1204	NA	NA	0.998612	NA
S08_3841199	8	3841199	0.981976	0.437708	1204	NA	NA	0.998623	NA
S08_3841198	8	3841198	0.981976	0.437708	1204	NA	NA	0.998623	NA
S01_10808351	1	10808351	0.982005	0.362126	1204	NA	NA	0.998623	NA
S02_3879142	2	3879142	0.982031	0.213455	1204	NA	NA	0.998623	NA
S02_3879147	2	3879147	0.982031	0.213455	1204	NA	NA	0.998623	NA
S06_54193024	6	54193024	0.982034	0.0917774	1204	NA	NA	0.998623	NA
S05_29239721	5	29239721	0.982072	0.0186877	1204	NA	NA	0.998623	NA
S05_29239750	5	29239750	0.982072	0.0186877	1204	NA	NA	0.998623	NA
S02_62195693	2	62195693	0.9821	0.112542	1204	NA	NA	0.998623	NA
S03_7661286	3	7661286	0.982111	0.156977	1204	NA	NA	0.998623	NA
S03_7661306	3	7661306	0.982111	0.156977	1204	NA	NA	0.998623	NA
S05_59526342	5	59526342	0.982112	0.119186	1204	NA	NA	0.998623	NA
S04_15876340	4	15876340	0.982136	0.038206	1204	NA	NA	0.998623	NA
S03_69519218	3	69519218	0.982159	0.437292	1204	NA	NA	0.998623	NA
S02_4418788	2	4418788	0.982177	0.11005	1204	NA	NA	0.998623	NA
S02_74980229	2	74980229	0.982189	0.0460963	1204	NA	NA	0.998623	NA
S07_10658083	7	10658083	0.982199	0.00872093	1204	NA	NA	0.998623	NA
S10_7262590	10	7262590	0.98221	0.171927	1204	NA	NA	0.998623	NA
S02_9917277	2	9917277	0.982238	0.0481728	1204	NA	NA	0.998623	NA
S08_4469474	8	4469474	0.982238	0.230066	1204	NA	NA	0.998623	NA
S10_11806471	10	11806471	0.982258	0.0207641	1204	NA	NA	0.998623	NA
S01_29713480	1	29713480	0.982271	0.0178571	1204	NA	NA	0.998623	NA
S04_22468780	4	22468780	0.982304	0.0589701	1204	NA	NA	0.998623	NA
S09_48268448	9	48268448	0.982309	0.0211794	1204	NA	NA	0.998623	NA
S02_7553594	2	7553594	0.982313	0.0768272	1204	NA	NA	0.998623	NA
S09_2092565	9	2092565	0.982323	0.0980066	1204	NA	NA	0.998623	NA
S02_12757426	2	12757426	0.982393	0.414867	1204	NA	NA	0.998623	NA
S07_43778169	7	43778169	0.982426	0.0444352	1204	NA	NA	0.998623	NA
S07_43778168	7	43778168	0.982426	0.0444352	1204	NA	NA	0.998623	NA
S07_43778192	7	43778192	0.982426	0.0444352	1204	NA	NA	0.998623	NA
S10_24025567	10	24025567	0.98244	0.0602159	1204	NA	NA	0.998623	NA
S06_50173869	6	50173869	0.982445	0.196429	1204	NA	NA	0.998623	NA
S07_64509005	7	64509005	0.98245	0.0070598	1204	NA	NA	0.998623	NA
S05_1836967	5	1836967	0.982526	0.248754	1204	NA	NA	0.998623	NA
S08_62170839	8	62170839	0.982527	0.0552326	1204	NA	NA	0.998623	NA
S03_10505399	3	10505399	0.982536	0.0452658	1204	NA	NA	0.998623	NA
S04_60772355	4	60772355	0.982539	0.131229	1204	NA	NA	0.998623	NA
S10_27776298	10	27776298	0.98254	0.0622924	1204	NA	NA	0.998623	NA
S02_64448861	2	64448861	0.982556	0.0818106	1204	NA	NA	0.998623	NA
S03_26865336	3	26865336	0.982556	0.0548173	1204	NA	NA	0.998623	NA
S03_13495119	3	13495119	0.982578	0.0377907	1204	NA	NA	0.998623	NA
S01_56423204	1	56423204	0.982584	0.268272	1204	NA	NA	0.998623	NA
S06_22494600	6	22494600	0.982586	0.134136	1204	NA	NA	0.998623	NA
S06_22494620	6	22494620	0.982586	0.134136	1204	NA	NA	0.998623	NA
S10_9356036	10	9356036	0.982598	0.0498339	1204	NA	NA	0.998623	NA
S09_57511362	9	57511362	0.982599	0.0398671	1204	NA	NA	0.998623	NA
S03_4479714	3	4479714	0.982622	0.225083	1204	NA	NA	0.998623	NA
S10_5516702	10	5516702	0.982636	0.206811	1204	NA	NA	0.998623	NA
S04_65633148	4	65633148	0.982638	0.0651993	1204	NA	NA	0.998623	NA
S03_53265967	3	53265967	0.982701	0.339286	1204	NA	NA	0.99866	NA
S02_62230170	2	62230170	0.982705	0.20515	1204	NA	NA	0.99866	NA
S06_13905796	6	13905796	0.982743	0.13912	1204	NA	NA	0.998675	NA
S10_58559712	10	58559712	0.982782	0.0145349	1204	NA	NA	0.998675	NA
S01_6644328	1	6644328	0.982788	0.0473422	1204	NA	NA	0.998675	NA
S06_58764791	6	58764791	0.982801	0.231312	1204	NA	NA	0.998675	NA
S09_15524771	9	15524771	0.982811	0.0423588	1204	NA	NA	0.998675	NA
S04_59637043	4	59637043	0.982824	0.131229	1204	NA	NA	0.998675	NA
S01_65371433	1	65371433	0.982826	0.0141196	1204	NA	NA	0.998675	NA
S01_77852245	1	77852245	0.982863	0.360465	1204	NA	NA	0.998697	NA
S10_50867466	10	50867466	0.982887	0.0149502	1204	NA	NA	0.998697	NA
S05_13456520	5	13456520	0.982939	0.0502492	1204	NA	NA	0.998697	NA
S03_60897584	3	60897584	0.982945	0.0211794	1204	NA	NA	0.998697	NA
S01_75174206	1	75174206	0.982951	0.10299	1204	NA	NA	0.998697	NA
S04_8793777	4	8793777	0.982951	0.0502492	1204	NA	NA	0.998697	NA
S05_21888649	5	21888649	0.982972	0.019103	1204	NA	NA	0.998697	NA
S04_43790116	4	43790116	0.98298	0.0627076	1204	NA	NA	0.998697	NA
S05_62535965	5	62535965	0.982983	0.0423588	1204	NA	NA	0.998697	NA
S09_52156808	9	52156808	0.98303	0.0386213	1204	NA	NA	0.998701	NA
S04_55764132	4	55764132	0.983047	0.0743355	1204	NA	NA	0.998701	NA
S09_57590258	9	57590258	0.983054	0.199751	1204	NA	NA	0.998701	NA
S05_2236959	5	2236959	0.983061	0.146179	1204	NA	NA	0.998701	NA
S02_9632203	2	9632203	0.983063	0.127907	1204	NA	NA	0.998701	NA
S01_48751436	1	48751436	0.983126	0.032392	1204	NA	NA	0.998735	NA
S06_27490969	6	27490969	0.983127	0.0556478	1204	NA	NA	0.998735	NA
S01_31764985	1	31764985	0.983197	0.184801	1204	NA	NA	0.998752	NA
S06_3438038	6	3438038	0.983201	0.186047	1204	NA	NA	0.998752	NA
S07_59916543	7	59916543	0.983218	0.0178571	1204	NA	NA	0.998752	NA
S03_8590522	3	8590522	0.983229	0.0950997	1204	NA	NA	0.998752	NA
S04_11157994	4	11157994	0.983233	0.112126	1204	NA	NA	0.998752	NA
S03_32214666	3	32214666	0.983235	0.0419435	1204	NA	NA	0.998752	NA
S03_20804682	3	20804682	0.983314	0.0166113	1204	NA	NA	0.998752	NA
S08_58487939	8	58487939	0.983364	0.103405	1204	NA	NA	0.998752	NA
S01_29980497	1	29980497	0.98337	0.477575	1204	NA	NA	0.998752	NA
S06_2725132	6	2725132	0.983376	0.086794	1204	NA	NA	0.998752	NA
S04_67053082	4	67053082	0.983382	0.0112126	1204	NA	NA	0.998752	NA
S05_65714305	5	65714305	0.983385	0.0274086	1204	NA	NA	0.998752	NA
S04_23276751	4	23276751	0.983445	0.0523256	1204	NA	NA	0.998752	NA
S09_17629043	9	17629043	0.983459	0.393272	1204	NA	NA	0.998752	NA
S07_4129265	7	4129265	0.983465	0.256645	1204	NA	NA	0.998752	NA
S06_48450994	6	48450994	0.983467	0.465532	1204	NA	NA	0.998752	NA
S04_56203146	4	56203146	0.983509	0.0224252	1204	NA	NA	0.998752	NA
S08_7324883	8	7324883	0.983519	0.333056	1204	NA	NA	0.998752	NA
S06_61043981	6	61043981	0.983532	0.0917774	1204	NA	NA	0.998752	NA
S06_35823163	6	35823163	0.983556	0.0436047	1204	NA	NA	0.998752	NA
S01_26355526	1	26355526	0.983575	0.0149502	1204	NA	NA	0.998752	NA
S01_63950946	1	63950946	0.983598	0.0876246	1204	NA	NA	0.998752	NA
S05_55546621	5	55546621	0.983631	0.202243	1204	NA	NA	0.998752	NA
S04_64269337	4	64269337	0.983632	0.199751	1204	NA	NA	0.998752	NA
S05_53213560	5	53213560	0.983634	0.193937	1204	NA	NA	0.998752	NA
S10_34256345	10	34256345	0.983637	0.0377907	1204	NA	NA	0.998752	NA
S06_47140130	6	47140130	0.98366	0.158223	1204	NA	NA	0.998752	NA
S09_279894	9	279894	0.983672	0.086794	1204	NA	NA	0.998752	NA
S01_25036228	1	25036228	0.983678	0.0394518	1204	NA	NA	0.998752	NA
S01_25036237	1	25036237	0.983678	0.0394518	1204	NA	NA	0.998752	NA
S06_52654486	6	52654486	0.983688	0.0539867	1204	NA	NA	0.998752	NA
S08_30444871	8	30444871	0.983693	0.185631	1204	NA	NA	0.998752	NA
S01_20416926	1	20416926	0.983696	0.048588	1204	NA	NA	0.998752	NA
S07_25689101	7	25689101	0.983709	0.0211794	1204	NA	NA	0.998752	NA
S03_71498834	3	71498834	0.983718	0.0195183	1204	NA	NA	0.998752	NA
S04_1059391	4	1059391	0.98376	0.274917	1204	NA	NA	0.998752	NA
S01_33297152	1	33297152	0.983811	0.0170266	1204	NA	NA	0.998752	NA
S05_8332338	5	8332338	0.983815	0.119186	1204	NA	NA	0.998752	NA
S04_15338139	4	15338139	0.983827	0.0153654	1204	NA	NA	0.998752	NA
S09_22295062	9	22295062	0.98383	0.107143	1204	NA	NA	0.998752	NA
S09_52795492	9	52795492	0.983847	0.232143	1204	NA	NA	0.998752	NA
S09_6884626	9	6884626	0.983907	0.307724	1204	NA	NA	0.998752	NA
S02_23585365	2	23585365	0.983926	0.0141196	1204	NA	NA	0.998752	NA
S10_24659151	10	24659151	0.983936	0.0747508	1204	NA	NA	0.998752	NA
S10_24659131	10	24659131	0.983936	0.0747508	1204	NA	NA	0.998752	NA
S06_55483042	6	55483042	0.983948	0.128738	1204	NA	NA	0.998752	NA
S01_14824172	1	14824172	0.983962	0.0635382	1204	NA	NA	0.998752	NA
S02_52353449	2	52353449	0.983969	0.0431894	1204	NA	NA	0.998752	NA
S05_64147956	5	64147956	0.983979	0.136213	1204	NA	NA	0.998752	NA
S07_14669033	7	14669033	0.984032	0.148256	1204	NA	NA	0.998752	NA
S02_65333396	2	65333396	0.984044	0.175664	1204	NA	NA	0.998752	NA
S03_62383700	3	62383700	0.984055	0.355897	1204	NA	NA	0.998752	NA
S03_39589458	3	39589458	0.984072	0.0988372	1204	NA	NA	0.998752	NA
S02_64144959	2	64144959	0.9841	0.0182724	1204	NA	NA	0.998752	NA
S01_39749381	1	39749381	0.984101	0.0195183	1204	NA	NA	0.998752	NA
S05_71112790	5	71112790	0.984113	0.0406977	1204	NA	NA	0.998752	NA
S05_1990957	5	1990957	0.984118	0.240449	1204	NA	NA	0.998752	NA
S04_13906725	4	13906725	0.984124	0.086794	1204	NA	NA	0.998752	NA
S01_1270291	1	1270291	0.984133	0.016196	1204	NA	NA	0.998752	NA
S04_6109440	4	6109440	0.984135	0.105066	1204	NA	NA	0.998752	NA
S08_49740676	8	49740676	0.984135	0.0386213	1204	NA	NA	0.998752	NA
S09_44586744	9	44586744	0.984146	0.041113	1204	NA	NA	0.998752	NA
S05_65095461	5	65095461	0.984148	0.0170266	1204	NA	NA	0.998752	NA
S02_31957893	2	31957893	0.984165	0.151163	1204	NA	NA	0.998752	NA
S02_31957894	2	31957894	0.984165	0.151163	1204	NA	NA	0.998752	NA
S09_14838691	9	14838691	0.984168	0.0207641	1204	NA	NA	0.998752	NA
S08_3364438	8	3364438	0.9842	0.115033	1204	NA	NA	0.998752	NA
S08_50141870	8	50141870	0.984244	0.0157807	1204	NA	NA	0.998752	NA
S04_34903893	4	34903893	0.984244	0.193106	1204	NA	NA	0.998752	NA
S10_47349388	10	47349388	0.984248	0.140781	1204	NA	NA	0.998752	NA
S10_47349389	10	47349389	0.984248	0.140781	1204	NA	NA	0.998752	NA
S03_70935911	3	70935911	0.984263	0.0813953	1204	NA	NA	0.998752	NA
S01_79523719	1	79523719	0.984267	0.222176	1204	NA	NA	0.998752	NA
S09_57322173	9	57322173	0.984267	0.169435	1204	NA	NA	0.998752	NA
S05_53336892	5	53336892	0.984284	0.0581395	1204	NA	NA	0.998752	NA
S03_17008585	3	17008585	0.984293	0.0386213	1204	NA	NA	0.998752	NA
S01_73667925	1	73667925	0.984336	0.226744	1204	NA	NA	0.998756	NA
S07_46248844	7	46248844	0.984338	0.0245017	1204	NA	NA	0.998756	NA
S01_31248773	1	31248773	0.984342	0.00872093	1204	NA	NA	0.998756	NA
S01_57953456	1	57953456	0.984364	0.0556478	1204	NA	NA	0.998763	NA
S03_51640213	3	51640213	0.984382	0.150748	1204	NA	NA	0.998766	NA
S06_1073486	6	1073486	0.984418	0.145764	1204	NA	NA	0.998787	NA
S06_6228765	6	6228765	0.984457	0.0668605	1204	NA	NA	0.998811	NA
S05_26205612	5	26205612	0.984519	0.0149502	1204	NA	NA	0.998859	NA
S03_38152359	3	38152359	0.984556	0.0577243	1204	NA	NA	0.998859	NA
S09_42949915	9	42949915	0.98459	0.11711	1204	NA	NA	0.998859	NA
S07_60144139	7	60144139	0.984602	0.321429	1204	NA	NA	0.998859	NA
S07_60144182	7	60144182	0.984602	0.321429	1204	NA	NA	0.998859	NA
S05_62241258	5	62241258	0.984612	0.120847	1204	NA	NA	0.998859	NA
S09_46497445	9	46497445	0.984623	0.314369	1204	NA	NA	0.998859	NA
S06_59883274	6	59883274	0.984642	0.0664452	1204	NA	NA	0.998859	NA
S06_53907137	6	53907137	0.984668	0.245017	1204	NA	NA	0.998859	NA
S05_2588266	5	2588266	0.984673	0.0490033	1204	NA	NA	0.998859	NA
S02_59198424	2	59198424	0.984676	0.391196	1204	NA	NA	0.998859	NA
S10_715295	10	715295	0.984692	0.0980066	1204	NA	NA	0.998859	NA
S07_615127	7	615127	0.984715	0.0182724	1204	NA	NA	0.998859	NA
S09_57591330	9	57591330	0.984716	0.10299	1204	NA	NA	0.998859	NA
S09_52642109	9	52642109	0.984737	0.0419435	1204	NA	NA	0.998865	NA
S07_31272187	7	31272187	0.984784	0.0112126	1204	NA	NA	0.998894	NA
S02_12154197	2	12154197	0.984796	0.277824	1204	NA	NA	0.998894	NA
S03_46902591	3	46902591	0.984836	0.00996678	1204	NA	NA	0.998904	NA
S03_46902580	3	46902580	0.984836	0.00996678	1204	NA	NA	0.998904	NA
S01_48218899	1	48218899	0.984888	0.483389	1204	NA	NA	0.998941	NA
S02_68233454	2	68233454	0.984916	0.201412	1204	NA	NA	0.998941	NA
S04_19159788	4	19159788	0.984918	0.016196	1204	NA	NA	0.998941	NA
S08_37896740	8	37896740	0.984944	0.0149502	1204	NA	NA	0.998952	NA
S06_2712134	6	2712134	0.985015	0.268272	1204	NA	NA	0.999009	NA
S09_40693875	9	40693875	0.985043	0.0116279	1204	NA	NA	0.999015	NA
S04_58369671	4	58369671	0.985051	0.0170266	1204	NA	NA	0.999015	NA
S06_18111853	6	18111853	0.985123	0.0714286	1204	NA	NA	0.999017	NA
S06_7724842	6	7724842	0.985157	0.119601	1204	NA	NA	0.999017	NA
S05_41382091	5	41382091	0.985167	0.304402	1204	NA	NA	0.999017	NA
S06_1373424	6	1373424	0.985194	0.2799	1204	NA	NA	0.999017	NA
S09_47103123	9	47103123	0.985202	0.274502	1204	NA	NA	0.999017	NA
S06_24196662	6	24196662	0.985221	0.142027	1204	NA	NA	0.999017	NA
S03_54135877	3	54135877	0.985253	0.109219	1204	NA	NA	0.999017	NA
S05_69951567	5	69951567	0.985254	0.134551	1204	NA	NA	0.999017	NA
S05_69951519	5	69951519	0.985254	0.134551	1204	NA	NA	0.999017	NA
S02_9652896	2	9652896	0.985306	0.125415	1204	NA	NA	0.999017	NA
S06_60033597	6	60033597	0.985308	0.067691	1204	NA	NA	0.999017	NA
S06_60033605	6	60033605	0.985308	0.067691	1204	NA	NA	0.999017	NA
S06_60033613	6	60033613	0.985308	0.067691	1204	NA	NA	0.999017	NA
S02_31149700	2	31149700	0.98534	0.0224252	1204	NA	NA	0.999017	NA
S02_31149723	2	31149723	0.98534	0.0224252	1204	NA	NA	0.999017	NA
S02_62973700	2	62973700	0.985346	0.0415282	1204	NA	NA	0.999017	NA
S07_50110937	7	50110937	0.985352	0.0282392	1204	NA	NA	0.999017	NA
S06_53659723	6	53659723	0.985374	0.272841	1204	NA	NA	0.999017	NA
S10_58596845	10	58596845	0.985383	0.136628	1204	NA	NA	0.999017	NA
S02_60350747	2	60350747	0.985388	0.100083	1204	NA	NA	0.999017	NA
S08_9274604	8	9274604	0.985391	0.256229	1204	NA	NA	0.999017	NA
S06_58605783	6	58605783	0.985401	0.335963	1204	NA	NA	0.999017	NA
S06_58605809	6	58605809	0.985401	0.335963	1204	NA	NA	0.999017	NA
S03_52552125	3	52552125	0.985475	0.0199336	1204	NA	NA	0.99902	NA
S04_67934920	4	67934920	0.985489	0.379153	1204	NA	NA	0.99902	NA
S02_72249513	2	72249513	0.985492	0.0236711	1204	NA	NA	0.99902	NA
S09_57551687	9	57551687	0.985496	0.0436047	1204	NA	NA	0.99902	NA
S02_60564163	2	60564163	0.985524	0.167359	1204	NA	NA	0.99902	NA
S07_55981601	7	55981601	0.985529	0.0847176	1204	NA	NA	0.99902	NA
S07_55981608	7	55981608	0.985529	0.0847176	1204	NA	NA	0.99902	NA
S08_60305923	8	60305923	0.985537	0.105482	1204	NA	NA	0.99902	NA
S09_11901461	9	11901461	0.98554	0.463455	1204	NA	NA	0.99902	NA
S10_1962867	10	1962867	0.985584	0.0598007	1204	NA	NA	0.999021	NA
S10_1962868	10	1962868	0.985584	0.0598007	1204	NA	NA	0.999021	NA
S10_9003600	10	9003600	0.985602	0.238787	1204	NA	NA	0.999021	NA
S03_53739900	3	53739900	0.985604	0.0444352	1204	NA	NA	0.999021	NA
S01_13679347	1	13679347	0.985631	0.21387	1204	NA	NA	0.999021	NA
S01_19906319	1	19906319	0.985641	0.0153654	1204	NA	NA	0.999021	NA
S04_27777906	4	27777906	0.985647	0.0564784	1204	NA	NA	0.999021	NA
S06_41301058	6	41301058	0.98568	0.041113	1204	NA	NA	0.999035	NA
S04_13912434	4	13912434	0.985697	0.0863787	1204	NA	NA	0.999035	NA
S10_58028824	10	58028824	0.985736	0.0174419	1204	NA	NA	0.999035	NA
S10_58028837	10	58028837	0.985736	0.0174419	1204	NA	NA	0.999035	NA
S03_17839986	3	17839986	0.985736	0.0261628	1204	NA	NA	0.999035	NA
S02_3879904	2	3879904	0.985776	0.213455	1204	NA	NA	0.999044	NA
S09_11678190	9	11678190	0.985776	0.144934	1204	NA	NA	0.999044	NA
S02_68170560	2	68170560	0.985798	0.0415282	1204	NA	NA	0.999048	NA
S04_57143472	4	57143472	0.98581	0.0581395	1204	NA	NA	0.999048	NA
S03_37405661	3	37405661	0.985863	0.0519103	1204	NA	NA	0.999079	NA
S08_2011602	8	2011602	0.985885	0.073505	1204	NA	NA	0.999079	NA
S10_51181202	10	51181202	0.985908	0.0253322	1204	NA	NA	0.999079	NA
S06_12153663	6	12153663	0.985911	0.146595	1204	NA	NA	0.999079	NA
S04_67704222	4	67704222	0.985923	0.418605	1204	NA	NA	0.999079	NA
S03_61809017	3	61809017	0.985941	0.0415282	1204	NA	NA	0.999079	NA
S03_51799189	3	51799189	0.985979	0.0656146	1204	NA	NA	0.999079	NA
S09_13645904	9	13645904	0.985996	0.0921927	1204	NA	NA	0.999079	NA
S09_13645871	9	13645871	0.985996	0.0921927	1204	NA	NA	0.999079	NA
S09_6268797	9	6268797	0.986012	0.054402	1204	NA	NA	0.999079	NA
S07_63507268	7	63507268	0.986042	0.0448505	1204	NA	NA	0.999079	NA
S07_63507274	7	63507274	0.986042	0.0448505	1204	NA	NA	0.999079	NA
S01_78178260	1	78178260	0.98608	0.380814	1204	NA	NA	0.999079	NA
S07_7558510	7	7558510	0.986102	0.479651	1204	NA	NA	0.999079	NA
S05_66457201	5	66457201	0.986106	0.273671	1204	NA	NA	0.999079	NA
S06_55721292	6	55721292	0.986119	0.0568937	1204	NA	NA	0.999079	NA
S06_55721293	6	55721293	0.986119	0.0568937	1204	NA	NA	0.999079	NA
S06_55721335	6	55721335	0.986119	0.0568937	1204	NA	NA	0.999079	NA
S10_58188386	10	58188386	0.986128	0.041113	1204	NA	NA	0.999079	NA
S01_6803722	1	6803722	0.986192	0.216777	1204	NA	NA	0.999128	NA
S05_67259172	5	67259172	0.98623	0.0166113	1204	NA	NA	0.999152	NA
S06_54805372	6	54805372	0.986271	0.291944	1204	NA	NA	0.999173	NA
S01_14385875	1	14385875	0.986282	0.032392	1204	NA	NA	0.999173	NA
S02_60135268	2	60135268	0.9863	0.0685216	1204	NA	NA	0.999177	NA
S07_59916499	7	59916499	0.986322	0.0286545	1204	NA	NA	0.999183	NA
S05_24078913	5	24078913	0.986387	0.0328073	1204	NA	NA	0.999208	NA
S08_62008002	8	62008002	0.986394	0.321844	1204	NA	NA	0.999208	NA
S10_51616808	10	51616808	0.98641	0.0386213	1204	NA	NA	0.999208	NA
S09_48907802	9	48907802	0.986412	0.0157807	1204	NA	NA	0.999208	NA
S07_47395377	7	47395377	0.986421	0.0224252	1204	NA	NA	0.999208	NA
S09_18657473	9	18657473	0.986518	0.0199336	1204	NA	NA	0.999223	NA
S09_18657458	9	18657458	0.986518	0.0199336	1204	NA	NA	0.999223	NA
S10_4575396	10	4575396	0.986547	0.161545	1204	NA	NA	0.999223	NA
S10_4575388	10	4575388	0.986547	0.161545	1204	NA	NA	0.999223	NA
S03_51271532	3	51271532	0.98655	0.0402824	1204	NA	NA	0.999223	NA
S06_953241	6	953241	0.986562	0.406146	1204	NA	NA	0.999223	NA
S03_74171246	3	74171246	0.986572	0.0261628	1204	NA	NA	0.999223	NA
S10_32594417	10	32594417	0.986588	0.016196	1204	NA	NA	0.999223	NA
S10_5854130	10	5854130	0.98659	0.0456811	1204	NA	NA	0.999223	NA
S03_25966415	3	25966415	0.986619	0.0116279	1204	NA	NA	0.999223	NA
S03_25966463	3	25966463	0.986619	0.0116279	1204	NA	NA	0.999223	NA
S01_71837878	1	71837878	0.986669	0.0444352	1204	NA	NA	0.999223	NA
S06_54711994	6	54711994	0.986685	0.129568	1204	NA	NA	0.999223	NA
S07_36798368	7	36798368	0.986697	0.117525	1204	NA	NA	0.999223	NA
S03_59351118	3	59351118	0.986749	0.296096	1204	NA	NA	0.999223	NA
S01_68289387	1	68289387	0.986764	0.438953	1204	NA	NA	0.999223	NA
S08_52178322	8	52178322	0.98678	0.361296	1204	NA	NA	0.999223	NA
S02_8543985	2	8543985	0.986811	0.224252	1204	NA	NA	0.999223	NA
S09_17509537	9	17509537	0.986825	0.0236711	1204	NA	NA	0.999223	NA
S09_17509542	9	17509542	0.986825	0.0236711	1204	NA	NA	0.999223	NA
S02_14143733	2	14143733	0.986826	0.0560631	1204	NA	NA	0.999223	NA
S04_12444356	4	12444356	0.986846	0.0440199	1204	NA	NA	0.999223	NA
S02_56870476	2	56870476	0.986857	0.070598	1204	NA	NA	0.999223	NA
S02_56870475	2	56870475	0.986857	0.070598	1204	NA	NA	0.999223	NA
S03_23317861	3	23317861	0.98687	0.0419435	1204	NA	NA	0.999223	NA
S08_59547944	8	59547944	0.98688	0.197259	1204	NA	NA	0.999223	NA
S01_2717909	1	2717909	0.986882	0.353821	1204	NA	NA	0.999223	NA
S01_27122966	1	27122966	0.986882	0.483389	1204	NA	NA	0.999223	NA
S09_22653820	9	22653820	0.986921	0.132475	1204	NA	NA	0.999223	NA
S09_22653779	9	22653779	0.986921	0.132475	1204	NA	NA	0.999223	NA
S09_22653784	9	22653784	0.986921	0.132475	1204	NA	NA	0.999223	NA
S09_22653794	9	22653794	0.986921	0.132475	1204	NA	NA	0.999223	NA
S09_52569867	9	52569867	0.987018	0.405316	1204	NA	NA	0.999228	NA
S10_1576260	10	1576260	0.987055	0.290282	1204	NA	NA	0.999228	NA
S09_2232495	9	2232495	0.987059	0.217193	1204	NA	NA	0.999228	NA
S08_54383561	8	54383561	0.987071	0.289452	1204	NA	NA	0.999228	NA
S05_32738875	5	32738875	0.987082	0.0116279	1204	NA	NA	0.999228	NA
S08_60337967	8	60337967	0.98709	0.108389	1204	NA	NA	0.999228	NA
S06_56821032	6	56821032	0.987131	0.0477575	1204	NA	NA	0.999228	NA
S06_44620343	6	44620343	0.987137	0.0290698	1204	NA	NA	0.999228	NA
S06_44620308	6	44620308	0.987137	0.0290698	1204	NA	NA	0.999228	NA
S02_67442602	2	67442602	0.987143	0.146595	1204	NA	NA	0.999228	NA
S03_714647	3	714647	0.98715	0.0988372	1204	NA	NA	0.999228	NA
S01_761129	1	761129	0.987154	0.0618771	1204	NA	NA	0.999228	NA
S09_32416	9	32416	0.987173	0.0552326	1204	NA	NA	0.999228	NA
S07_6205925	7	6205925	0.987203	0.0805648	1204	NA	NA	0.999228	NA
S06_48003231	6	48003231	0.987249	0.0215947	1204	NA	NA	0.999228	NA
S02_8696094	2	8696094	0.987262	0.196844	1204	NA	NA	0.999228	NA
S01_18880715	1	18880715	0.987275	0.0394518	1204	NA	NA	0.999228	NA
S08_2379092	8	2379092	0.987281	0.388289	1204	NA	NA	0.999228	NA
S01_16770088	1	16770088	0.987296	0.0116279	1204	NA	NA	0.999228	NA
S01_16770091	1	16770091	0.987296	0.0116279	1204	NA	NA	0.999228	NA
S01_16770093	1	16770093	0.987296	0.0116279	1204	NA	NA	0.999228	NA
S01_16770094	1	16770094	0.987296	0.0116279	1204	NA	NA	0.999228	NA
S03_53399610	3	53399610	0.987296	0.34593	1204	NA	NA	0.999228	NA
S07_54030236	7	54030236	0.987298	0.076412	1204	NA	NA	0.999228	NA
S02_53389878	2	53389878	0.987304	0.0577243	1204	NA	NA	0.999228	NA
S07_7736204	7	7736204	0.987347	0.11088	1204	NA	NA	0.999228	NA
S03_65146973	3	65146973	0.987354	0.455565	1204	NA	NA	0.999228	NA
S09_26584375	9	26584375	0.987367	0.380814	1204	NA	NA	0.999228	NA
S04_37396911	4	37396911	0.98738	0.041113	1204	NA	NA	0.999228	NA
S04_37396920	4	37396920	0.98738	0.041113	1204	NA	NA	0.999228	NA
S08_60088194	8	60088194	0.987414	0.00996678	1204	NA	NA	0.999246	NA
S01_56147562	1	56147562	0.987431	0.245432	1204	NA	NA	0.999246	NA
S09_44625340	9	44625340	0.987497	0.0332226	1204	NA	NA	0.999246	NA
S05_60734339	5	60734339	0.987508	0.0357143	1204	NA	NA	0.999246	NA
S03_26121282	3	26121282	0.987516	0.029485	1204	NA	NA	0.999246	NA
S05_5119727	5	5119727	0.987536	0.0195183	1204	NA	NA	0.999246	NA
S01_56147182	1	56147182	0.987543	0.24294	1204	NA	NA	0.999246	NA
S05_43676972	5	43676972	0.987548	0.0622924	1204	NA	NA	0.999246	NA
S10_53386863	10	53386863	0.987565	0.0419435	1204	NA	NA	0.999246	NA
S01_3430053	1	3430053	0.987594	0.0560631	1204	NA	NA	0.999246	NA
S01_3430061	1	3430061	0.987594	0.0560631	1204	NA	NA	0.999246	NA
S01_3430073	1	3430073	0.987594	0.0560631	1204	NA	NA	0.999246	NA
S01_3430057	1	3430057	0.987594	0.0560631	1204	NA	NA	0.999246	NA
S04_67758872	4	67758872	0.987618	0.0369601	1204	NA	NA	0.999255	NA
S08_5546953	8	5546953	0.987673	0.0141196	1204	NA	NA	0.999259	NA
S08_5546981	8	5546981	0.987673	0.0141196	1204	NA	NA	0.999259	NA
S01_6457070	1	6457070	0.987677	0.0971761	1204	NA	NA	0.999259	NA
S04_14773160	4	14773160	0.987682	0.0178571	1204	NA	NA	0.999259	NA
S05_5397685	5	5397685	0.987747	0.134967	1204	NA	NA	0.999274	NA
S02_3917311	2	3917311	0.987758	0.213455	1204	NA	NA	0.999274	NA
S03_59109413	3	59109413	0.987765	0.109219	1204	NA	NA	0.999274	NA
S10_5517812	10	5517812	0.987787	0.20598	1204	NA	NA	0.999274	NA
S03_55299778	3	55299778	0.987798	0.171096	1204	NA	NA	0.999274	NA
S05_1788774	5	1788774	0.987804	0.0269934	1204	NA	NA	0.999274	NA
S05_1788778	5	1788778	0.987804	0.0269934	1204	NA	NA	0.999274	NA
S07_7293697	7	7293697	0.987837	0.104236	1204	NA	NA	0.99928	NA
S04_47167933	4	47167933	0.987858	0.0377907	1204	NA	NA	0.99928	NA
S04_65100103	4	65100103	0.987872	0.39701	1204	NA	NA	0.99928	NA
S06_22508262	6	22508262	0.987892	0.15407	1204	NA	NA	0.99928	NA
S09_6588550	9	6588550	0.987897	0.0240864	1204	NA	NA	0.99928	NA
S06_37471994	6	37471994	0.987901	0.141196	1204	NA	NA	0.99928	NA
S03_65208503	3	65208503	0.987948	0.464286	1204	NA	NA	0.999282	NA
S02_69966185	2	69966185	0.987979	0.0336379	1204	NA	NA	0.999282	NA
S08_1941362	8	1941362	0.988012	0.048588	1204	NA	NA	0.999282	NA
S05_66429412	5	66429412	0.98803	0.20598	1204	NA	NA	0.999282	NA
S05_66429414	5	66429414	0.98803	0.20598	1204	NA	NA	0.999282	NA
S04_64142306	4	64142306	0.988037	0.109219	1204	NA	NA	0.999282	NA
S06_47674369	6	47674369	0.98804	0.154485	1204	NA	NA	0.999282	NA
S10_16646633	10	16646633	0.988054	0.0174419	1204	NA	NA	0.999282	NA
S05_41015946	5	41015946	0.988054	0.0627076	1204	NA	NA	0.999282	NA
S08_58418595	8	58418595	0.988063	0.473837	1204	NA	NA	0.999282	NA
S02_6684434	2	6684434	0.98808	0.0419435	1204	NA	NA	0.999282	NA
S03_70153052	3	70153052	0.988097	0.0386213	1204	NA	NA	0.999282	NA
S09_279951	9	279951	0.988099	0.0992525	1204	NA	NA	0.999282	NA
S02_26004759	2	26004759	0.988136	0.123754	1204	NA	NA	0.999304	NA
S08_5053508	8	5053508	0.988166	0.0701827	1204	NA	NA	0.99932	NA
S07_60994641	7	60994641	0.988267	0.19186	1204	NA	NA	0.999349	NA
S04_57159900	4	57159900	0.98827	0.220515	1204	NA	NA	0.999349	NA
S09_46027474	9	46027474	0.98827	0.0336379	1204	NA	NA	0.999349	NA
S10_15877413	10	15877413	0.988299	0.0153654	1204	NA	NA	0.999349	NA
S06_49429112	6	49429112	0.988342	0.483389	1204	NA	NA	0.999349	NA
S08_58490219	8	58490219	0.988351	0.395764	1204	NA	NA	0.999349	NA
S05_61611644	5	61611644	0.988363	0.412791	1204	NA	NA	0.999349	NA
S05_61611702	5	61611702	0.988363	0.412791	1204	NA	NA	0.999349	NA
S05_61611692	5	61611692	0.988363	0.412791	1204	NA	NA	0.999349	NA
S04_332630	4	332630	0.988402	0.0336379	1204	NA	NA	0.999349	NA
S03_56025831	3	56025831	0.988429	0.0552326	1204	NA	NA	0.999349	NA
S06_54080711	6	54080711	0.988441	0.213455	1204	NA	NA	0.999349	NA
S04_7886568	4	7886568	0.988455	0.0398671	1204	NA	NA	0.999349	NA
S04_7886574	4	7886574	0.988455	0.0398671	1204	NA	NA	0.999349	NA
S08_33941250	8	33941250	0.988458	0.019103	1204	NA	NA	0.999349	NA
S09_2772991	9	2772991	0.988459	0.0909468	1204	NA	NA	0.999349	NA
S04_56394378	4	56394378	0.988468	0.107973	1204	NA	NA	0.999349	NA
S07_42168173	7	42168173	0.988479	0.0436047	1204	NA	NA	0.999349	NA
S04_8596443	4	8596443	0.988517	0.100914	1204	NA	NA	0.999349	NA
S09_6356805	9	6356805	0.988523	0.051495	1204	NA	NA	0.999349	NA
S01_56160859	1	56160859	0.988537	0.02201	1204	NA	NA	0.999349	NA
S03_59102460	3	59102460	0.988554	0.0394518	1204	NA	NA	0.999349	NA
S02_25333928	2	25333928	0.988574	0.13912	1204	NA	NA	0.999349	NA
S05_37495017	5	37495017	0.988613	0.0539867	1204	NA	NA	0.999349	NA
S08_7950552	8	7950552	0.988648	0.225498	1204	NA	NA	0.999349	NA
S08_7950551	8	7950551	0.988648	0.225498	1204	NA	NA	0.999349	NA
S09_14495156	9	14495156	0.988658	0.0921927	1204	NA	NA	0.999349	NA
S07_9086692	7	9086692	0.988699	0.135382	1204	NA	NA	0.999349	NA
S03_69449013	3	69449013	0.988718	0.041113	1204	NA	NA	0.999349	NA
S04_33838261	4	33838261	0.988767	0.0120432	1204	NA	NA	0.999349	NA
S03_45957426	3	45957426	0.988773	0.0157807	1204	NA	NA	0.999349	NA
S05_25196936	5	25196936	0.988801	0.0348837	1204	NA	NA	0.999349	NA
S03_70027434	3	70027434	0.988811	0.167774	1204	NA	NA	0.999349	NA
S05_34478839	5	34478839	0.988834	0.035299	1204	NA	NA	0.999349	NA
S04_48829455	4	48829455	0.988837	0.0506645	1204	NA	NA	0.999349	NA
S04_48829503	4	48829503	0.988837	0.0506645	1204	NA	NA	0.999349	NA
S10_35440167	10	35440167	0.988862	0.0614618	1204	NA	NA	0.999349	NA
S01_9811596	1	9811596	0.988872	0.303571	1204	NA	NA	0.999349	NA
S06_5621148	6	5621148	0.988904	0.0103821	1204	NA	NA	0.999349	NA
S10_56661730	10	56661730	0.988933	0.276578	1204	NA	NA	0.999349	NA
S05_53833365	5	53833365	0.988971	0.0448505	1204	NA	NA	0.999349	NA
S04_56567946	4	56567946	0.988978	0.137458	1204	NA	NA	0.999349	NA
S09_55216079	9	55216079	0.989008	0.083887	1204	NA	NA	0.999349	NA
S02_12132121	2	12132121	0.989022	0.054402	1204	NA	NA	0.999349	NA
S08_2051129	8	2051129	0.989046	0.0431894	1204	NA	NA	0.999349	NA
S06_44916666	6	44916666	0.989068	0.057309	1204	NA	NA	0.999349	NA
S02_40139408	2	40139408	0.98907	0.224252	1204	NA	NA	0.999349	NA
S02_53293104	2	53293104	0.989089	0.0141196	1204	NA	NA	0.999349	NA
S02_69155407	2	69155407	0.989113	0.191445	1204	NA	NA	0.999349	NA
S01_62222578	1	62222578	0.989115	0.188123	1204	NA	NA	0.999349	NA
S10_22831884	10	22831884	0.989133	0.016196	1204	NA	NA	0.999349	NA
S10_22831915	10	22831915	0.989133	0.016196	1204	NA	NA	0.999349	NA
S07_14021749	7	14021749	0.989178	0.487957	1204	NA	NA	0.999349	NA
S10_11806469	10	11806469	0.989179	0.0693522	1204	NA	NA	0.999349	NA
S03_56386542	3	56386542	0.989203	0.0598007	1204	NA	NA	0.999349	NA
S04_61875259	4	61875259	0.989229	0.0253322	1204	NA	NA	0.999349	NA
S01_76273922	1	76273922	0.989235	0.135797	1204	NA	NA	0.999349	NA
S01_76273934	1	76273934	0.989235	0.135797	1204	NA	NA	0.999349	NA
S03_5901439	3	5901439	0.989236	0.0531561	1204	NA	NA	0.999349	NA
S08_57215763	8	57215763	0.989237	0.100914	1204	NA	NA	0.999349	NA
S08_49587804	8	49587804	0.989238	0.129153	1204	NA	NA	0.999349	NA
S02_59874179	2	59874179	0.98924	0.135382	1204	NA	NA	0.999349	NA
S04_2932620	4	2932620	0.989252	0.0465116	1204	NA	NA	0.999349	NA
S04_2932611	4	2932611	0.989252	0.0465116	1204	NA	NA	0.999349	NA
S05_24044599	5	24044599	0.989253	0.133721	1204	NA	NA	0.999349	NA
S04_5007093	4	5007093	0.989253	0.0843023	1204	NA	NA	0.999349	NA
S08_59292118	8	59292118	0.989271	0.051495	1204	NA	NA	0.999349	NA
S09_56375189	9	56375189	0.98928	0.112957	1204	NA	NA	0.999349	NA
S03_173080	3	173080	0.989282	0.203488	1204	NA	NA	0.999349	NA
S02_2650457	2	2650457	0.989293	0.102575	1204	NA	NA	0.999349	NA
S08_21395602	8	21395602	0.989294	0.0332226	1204	NA	NA	0.999349	NA
S08_21395631	8	21395631	0.989294	0.0332226	1204	NA	NA	0.999349	NA
S09_1157458	9	1157458	0.9893	0.255814	1204	NA	NA	0.999349	NA
S05_62034061	5	62034061	0.989367	0.0361296	1204	NA	NA	0.999369	NA
S03_350667	3	350667	0.98939	0.135797	1204	NA	NA	0.999369	NA
S03_69447055	3	69447055	0.989417	0.0423588	1204	NA	NA	0.999369	NA
S03_69447053	3	69447053	0.989417	0.0423588	1204	NA	NA	0.999369	NA
S03_69447075	3	69447075	0.989417	0.0423588	1204	NA	NA	0.999369	NA
S03_31672325	3	31672325	0.989458	0.0336379	1204	NA	NA	0.999369	NA
S06_1569715	6	1569715	0.989462	0.285299	1204	NA	NA	0.999369	NA
S02_8696066	2	8696066	0.989467	0.193522	1204	NA	NA	0.999369	NA
S02_8696070	2	8696070	0.989467	0.193522	1204	NA	NA	0.999369	NA
S09_4057420	9	4057420	0.989484	0.0178571	1204	NA	NA	0.999369	NA
S08_49130912	8	49130912	0.989498	0.0137043	1204	NA	NA	0.999369	NA
S10_4048213	10	4048213	0.989501	0.0672757	1204	NA	NA	0.999369	NA
S10_58809592	10	58809592	0.989533	0.0431894	1204	NA	NA	0.999385	NA
S04_18747117	4	18747117	0.98957	0.0614618	1204	NA	NA	0.999392	NA
S01_7071417	1	7071417	0.989585	0.0527409	1204	NA	NA	0.999392	NA
S01_7071410	1	7071410	0.989585	0.0527409	1204	NA	NA	0.999392	NA
S03_11044017	3	11044017	0.98963	0.0361296	1204	NA	NA	0.99942	NA
S05_1144216	5	1144216	0.989643	0.0361296	1204	NA	NA	0.99942	NA
S06_32736551	6	32736551	0.989706	0.0141196	1204	NA	NA	0.999447	NA
S06_32736527	6	32736527	0.989706	0.0141196	1204	NA	NA	0.999447	NA
S04_57681300	4	57681300	0.989715	0.0153654	1204	NA	NA	0.999447	NA
S05_39361992	5	39361992	0.989764	0.420266	1204	NA	NA	0.999476	NA
S09_19837364	9	19837364	0.989812	0.101329	1204	NA	NA	0.999476	NA
S10_11711253	10	11711253	0.989824	0.0224252	1204	NA	NA	0.999476	NA
S07_49813872	7	49813872	0.989838	0.0153654	1204	NA	NA	0.999476	NA
S02_59145163	2	59145163	0.989844	0.0386213	1204	NA	NA	0.999476	NA
S05_67364234	5	67364234	0.989846	0.447674	1204	NA	NA	0.999476	NA
S02_624547	2	624547	0.989869	0.119186	1204	NA	NA	0.999476	NA
S05_45785017	5	45785017	0.98988	0.0361296	1204	NA	NA	0.999476	NA
S03_13100675	3	13100675	0.989902	0.0402824	1204	NA	NA	0.999476	NA
S08_4260837	8	4260837	0.989909	0.0174419	1204	NA	NA	0.999476	NA
S03_37775983	3	37775983	0.989911	0.0805648	1204	NA	NA	0.999476	NA
S06_46986501	6	46986501	0.989934	0.0568937	1204	NA	NA	0.999484	NA
S09_5071855	9	5071855	0.989957	0.0876246	1204	NA	NA	0.999493	NA
S06_40324420	6	40324420	0.989975	0.472591	1204	NA	NA	0.999493	NA
S05_5481086	5	5481086	0.989988	0.0145349	1204	NA	NA	0.999493	NA
S04_20443191	4	20443191	0.990009	0.035299	1204	NA	NA	0.999499	NA
S03_69959368	3	69959368	0.990088	0.0892857	1204	NA	NA	0.999564	NA
S09_56234437	9	56234437	0.990118	0.212625	1204	NA	NA	0.999572	NA
S02_51718342	2	51718342	0.990129	0.0859635	1204	NA	NA	0.999572	NA
S02_9058092	2	9058092	0.990154	0.0469269	1204	NA	NA	0.999572	NA
S07_17720939	7	17720939	0.990156	0.0406977	1204	NA	NA	0.999572	NA
S09_57322142	9	57322142	0.990174	0.16985	1204	NA	NA	0.999574	NA
S01_9074873	1	9074873	0.990216	0.0980066	1204	NA	NA	0.999578	NA
S02_66076769	2	66076769	0.990245	0.101329	1204	NA	NA	0.999578	NA
S02_68798766	2	68798766	0.99025	0.0282392	1204	NA	NA	0.999578	NA
S10_13566634	10	13566634	0.990336	0.237126	1204	NA	NA	0.999578	NA
S05_65919573	5	65919573	0.990339	0.0506645	1204	NA	NA	0.999578	NA
S05_65919578	5	65919578	0.990339	0.0506645	1204	NA	NA	0.999578	NA
S02_13668955	2	13668955	0.990341	0.11711	1204	NA	NA	0.999578	NA
S02_6826477	2	6826477	0.990359	0.0145349	1204	NA	NA	0.999578	NA
S06_5960931	6	5960931	0.990378	0.0253322	1204	NA	NA	0.999578	NA
S09_47976448	9	47976448	0.990423	0.107973	1204	NA	NA	0.999578	NA
S06_527667	6	527667	0.990431	0.067691	1204	NA	NA	0.999578	NA
S07_32018951	7	32018951	0.990463	0.0805648	1204	NA	NA	0.999578	NA
S10_7700606	10	7700606	0.990464	0.0336379	1204	NA	NA	0.999578	NA
S07_52275911	7	52275911	0.990478	0.0170266	1204	NA	NA	0.999578	NA
S08_52305517	8	52305517	0.990498	0.200581	1204	NA	NA	0.999578	NA
S01_57095496	1	57095496	0.990525	0.319767	1204	NA	NA	0.999578	NA
S02_11982342	2	11982342	0.990561	0.0730897	1204	NA	NA	0.999578	NA
S10_19264859	10	19264859	0.990569	0.0448505	1204	NA	NA	0.999578	NA
S01_75180269	1	75180269	0.99062	0.119186	1204	NA	NA	0.999578	NA
S02_4359948	2	4359948	0.990624	0.307724	1204	NA	NA	0.999578	NA
S01_75197047	1	75197047	0.990688	0.0465116	1204	NA	NA	0.999578	NA
S09_1607655	9	1607655	0.990702	0.0303156	1204	NA	NA	0.999578	NA
S09_1607672	9	1607672	0.990702	0.0303156	1204	NA	NA	0.999578	NA
S03_2010472	3	2010472	0.990725	0.106312	1204	NA	NA	0.999578	NA
S03_67039996	3	67039996	0.990726	0.0199336	1204	NA	NA	0.999578	NA
S08_6233819	8	6233819	0.990746	0.381645	1204	NA	NA	0.999578	NA
S10_18408107	10	18408107	0.990755	0.206811	1204	NA	NA	0.999578	NA
S01_31764684	1	31764684	0.990778	0.00913621	1204	NA	NA	0.999578	NA
S06_57610269	6	57610269	0.990787	0.0128738	1204	NA	NA	0.999578	NA
S04_52696671	4	52696671	0.990807	0.28613	1204	NA	NA	0.999578	NA
S05_71673601	5	71673601	0.990824	0.391196	1204	NA	NA	0.999578	NA
S02_61115717	2	61115717	0.990842	0.032392	1204	NA	NA	0.999578	NA
S04_61880358	4	61880358	0.990868	0.0473422	1204	NA	NA	0.999578	NA
S04_61880399	4	61880399	0.990868	0.0473422	1204	NA	NA	0.999578	NA
S05_30189034	5	30189034	0.990891	0.0510797	1204	NA	NA	0.999578	NA
S06_22792074	6	22792074	0.990927	0.0697674	1204	NA	NA	0.999578	NA
S03_66947910	3	66947910	0.990958	0.0199336	1204	NA	NA	0.999578	NA
S03_66947911	3	66947911	0.990958	0.0199336	1204	NA	NA	0.999578	NA
S10_57068563	10	57068563	0.990981	0.029485	1204	NA	NA	0.999578	NA
S10_57068596	10	57068596	0.990981	0.029485	1204	NA	NA	0.999578	NA
S09_1086331	9	1086331	0.991019	0.373754	1204	NA	NA	0.999578	NA
S08_58525539	8	58525539	0.991024	0.0772425	1204	NA	NA	0.999578	NA
S08_58525545	8	58525545	0.991024	0.0772425	1204	NA	NA	0.999578	NA
S08_58525556	8	58525556	0.991024	0.0772425	1204	NA	NA	0.999578	NA
S08_61345574	8	61345574	0.991058	0.302741	1204	NA	NA	0.999578	NA
S05_52196066	5	52196066	0.991064	0.086794	1204	NA	NA	0.999578	NA
S07_60478464	7	60478464	0.991065	0.0822259	1204	NA	NA	0.999578	NA
S05_9196014	5	9196014	0.991079	0.0224252	1204	NA	NA	0.999578	NA
S02_9385730	2	9385730	0.991109	0.0195183	1204	NA	NA	0.999578	NA
S04_41244084	4	41244084	0.991115	0.199336	1204	NA	NA	0.999578	NA
S03_32839346	3	32839346	0.991134	0.035299	1204	NA	NA	0.999578	NA
S03_70019525	3	70019525	0.991138	0.166528	1204	NA	NA	0.999578	NA
S04_38111421	4	38111421	0.991138	0.0581395	1204	NA	NA	0.999578	NA
S07_38813994	7	38813994	0.991142	0.142027	1204	NA	NA	0.999578	NA
S02_51207498	2	51207498	0.991159	0.0361296	1204	NA	NA	0.999578	NA
S10_16060609	10	16060609	0.991182	0.0157807	1204	NA	NA	0.999578	NA
S02_58868404	2	58868404	0.991259	0.0336379	1204	NA	NA	0.999578	NA
S09_57417872	9	57417872	0.991286	0.425249	1204	NA	NA	0.999578	NA
S05_62717252	5	62717252	0.991292	0.0178571	1204	NA	NA	0.999578	NA
S04_68075377	4	68075377	0.991307	0.248754	1204	NA	NA	0.999578	NA
S03_27863984	3	27863984	0.991311	0.0195183	1204	NA	NA	0.999578	NA
S05_68971823	5	68971823	0.991345	0.293189	1204	NA	NA	0.999578	NA
S05_68971833	5	68971833	0.991345	0.293189	1204	NA	NA	0.999578	NA
S03_70388022	3	70388022	0.991348	0.0369601	1204	NA	NA	0.999578	NA
S01_51232885	1	51232885	0.991351	0.468023	1204	NA	NA	0.999578	NA
S01_54438149	1	54438149	0.991363	0.103405	1204	NA	NA	0.999578	NA
S03_26121258	3	26121258	0.991432	0.0531561	1204	NA	NA	0.999578	NA
S01_72123307	1	72123307	0.99144	0.0199336	1204	NA	NA	0.999578	NA
S10_39199876	10	39199876	0.991441	0.0116279	1204	NA	NA	0.999578	NA
S10_39199856	10	39199856	0.991441	0.0116279	1204	NA	NA	0.999578	NA
S10_39199858	10	39199858	0.991441	0.0116279	1204	NA	NA	0.999578	NA
S01_72009431	1	72009431	0.99149	0.0452658	1204	NA	NA	0.999578	NA
S04_59581675	4	59581675	0.991493	0.313123	1204	NA	NA	0.999578	NA
S04_59581679	4	59581679	0.991493	0.313123	1204	NA	NA	0.999578	NA
S07_30011945	7	30011945	0.991511	0.0361296	1204	NA	NA	0.999578	NA
S04_60713935	4	60713935	0.991513	0.162375	1204	NA	NA	0.999578	NA
S08_7284240	8	7284240	0.99155	0.223007	1204	NA	NA	0.999578	NA
S08_59998058	8	59998058	0.99156	0.0460963	1204	NA	NA	0.999578	NA
S07_3812187	7	3812187	0.99157	0.0643688	1204	NA	NA	0.999578	NA
S07_3812194	7	3812194	0.99157	0.0643688	1204	NA	NA	0.999578	NA
S07_43325758	7	43325758	0.991572	0.032392	1204	NA	NA	0.999578	NA
S03_8499845	3	8499845	0.991679	0.048588	1204	NA	NA	0.999578	NA
S06_57453445	6	57453445	0.991684	0.0942691	1204	NA	NA	0.999578	NA
S08_50999579	8	50999579	0.991684	0.103821	1204	NA	NA	0.999578	NA
S09_6751072	9	6751072	0.991694	0.342193	1204	NA	NA	0.999578	NA
S05_67661578	5	67661578	0.991705	0.0427741	1204	NA	NA	0.999578	NA
S10_2673771	10	2673771	0.991706	0.0710133	1204	NA	NA	0.999578	NA
S01_45839531	1	45839531	0.991726	0.484219	1204	NA	NA	0.999578	NA
S04_19685804	4	19685804	0.991731	0.0186877	1204	NA	NA	0.999578	NA
S05_70256645	5	70256645	0.991755	0.142442	1204	NA	NA	0.999578	NA
S04_34640423	4	34640423	0.991791	0.016196	1204	NA	NA	0.999578	NA
S01_12032072	1	12032072	0.991794	0.0519103	1204	NA	NA	0.999578	NA
S01_74861701	1	74861701	0.991802	0.131229	1204	NA	NA	0.999578	NA
S02_3266792	2	3266792	0.991814	0.0228405	1204	NA	NA	0.999578	NA
S02_3266796	2	3266796	0.991814	0.0228405	1204	NA	NA	0.999578	NA
S02_3266802	2	3266802	0.991814	0.0228405	1204	NA	NA	0.999578	NA
S05_45860965	5	45860965	0.991818	0.0207641	1204	NA	NA	0.999578	NA
S05_45860980	5	45860980	0.991818	0.0207641	1204	NA	NA	0.999578	NA
S04_65306090	4	65306090	0.991851	0.0444352	1204	NA	NA	0.999578	NA
S04_65306091	4	65306091	0.991851	0.0444352	1204	NA	NA	0.999578	NA
S09_47460212	9	47460212	0.991871	0.279485	1204	NA	NA	0.999578	NA
S09_57499269	9	57499269	0.991876	0.0398671	1204	NA	NA	0.999578	NA
S09_57500603	9	57500603	0.991876	0.0398671	1204	NA	NA	0.999578	NA
S09_57500554	9	57500554	0.991876	0.0398671	1204	NA	NA	0.999578	NA
S09_57500579	9	57500579	0.991876	0.0398671	1204	NA	NA	0.999578	NA
S09_57500608	9	57500608	0.991876	0.0398671	1204	NA	NA	0.999578	NA
S03_41029028	3	41029028	0.991893	0.0236711	1204	NA	NA	0.999578	NA
S07_36588028	7	36588028	0.9919	0.0436047	1204	NA	NA	0.999578	NA
S05_67376694	5	67376694	0.991905	0.18314	1204	NA	NA	0.999578	NA
S08_16040534	8	16040534	0.991907	0.299834	1204	NA	NA	0.999578	NA
S04_56402244	4	56402244	0.99192	0.340532	1204	NA	NA	0.999578	NA
S09_4856783	9	4856783	0.99193	0.0398671	1204	NA	NA	0.999578	NA
S06_7676746	6	7676746	0.991937	0.0730897	1204	NA	NA	0.999578	NA
S01_1224487	1	1224487	0.991942	0.199751	1204	NA	NA	0.999578	NA
S04_22394438	4	22394438	0.991981	0.0170266	1204	NA	NA	0.999578	NA
S06_7006752	6	7006752	0.992023	0.146595	1204	NA	NA	0.999578	NA
S05_33535080	5	33535080	0.992039	0.0211794	1204	NA	NA	0.999578	NA
S01_1982181	1	1982181	0.992042	0.445598	1204	NA	NA	0.999578	NA
S03_2892996	3	2892996	0.992055	0.0589701	1204	NA	NA	0.999578	NA
S09_3436488	9	3436488	0.992076	0.121262	1204	NA	NA	0.999578	NA
S08_56501763	8	56501763	0.99208	0.278239	1204	NA	NA	0.999578	NA
S10_6706300	10	6706300	0.992081	0.261628	1204	NA	NA	0.999578	NA
S03_61928650	3	61928650	0.992083	0.0664452	1204	NA	NA	0.999578	NA
S04_23632919	4	23632919	0.992088	0.0585548	1204	NA	NA	0.999578	NA
S10_60542077	10	60542077	0.99211	0.00830565	1204	NA	NA	0.999578	NA
S03_50804210	3	50804210	0.992122	0.0481728	1204	NA	NA	0.999578	NA
S03_50669263	3	50669263	0.992122	0.0481728	1204	NA	NA	0.999578	NA
S07_2469310	7	2469310	0.99215	0.113372	1204	NA	NA	0.999578	NA
S02_10355886	2	10355886	0.992154	0.0128738	1204	NA	NA	0.999578	NA
S04_62847616	4	62847616	0.992166	0.0992525	1204	NA	NA	0.999578	NA
S06_25968225	6	25968225	0.992185	0.145349	1204	NA	NA	0.999578	NA
S05_29781627	5	29781627	0.99222	0.0647841	1204	NA	NA	0.999578	NA
S05_29781642	5	29781642	0.99222	0.0647841	1204	NA	NA	0.999578	NA
S10_17900755	10	17900755	0.992221	0.0448505	1204	NA	NA	0.999578	NA
S09_6954426	9	6954426	0.992229	0.383721	1204	NA	NA	0.999578	NA
S03_72630376	3	72630376	0.992237	0.0992525	1204	NA	NA	0.999578	NA
S05_12224314	5	12224314	0.992306	0.070598	1204	NA	NA	0.999608	NA
S03_6950194	3	6950194	0.992329	0.0261628	1204	NA	NA	0.999608	NA
S03_57891792	3	57891792	0.992349	0.0535714	1204	NA	NA	0.999608	NA
S05_35594711	5	35594711	0.992394	0.103405	1204	NA	NA	0.999608	NA
S05_2879991	5	2879991	0.992403	0.20515	1204	NA	NA	0.999608	NA
S06_57080565	6	57080565	0.992408	0.0423588	1204	NA	NA	0.999608	NA
S06_57080618	6	57080618	0.992408	0.0423588	1204	NA	NA	0.999608	NA
S03_50631479	3	50631479	0.992429	0.0498339	1204	NA	NA	0.999608	NA
S07_7016149	7	7016149	0.992434	0.0224252	1204	NA	NA	0.999608	NA
S07_24788488	7	24788488	0.992442	0.0215947	1204	NA	NA	0.999608	NA
S06_14683083	6	14683083	0.992446	0.038206	1204	NA	NA	0.999608	NA
S01_62618426	1	62618426	0.992448	0.0186877	1204	NA	NA	0.999608	NA
S09_49041822	9	49041822	0.992487	0.0606312	1204	NA	NA	0.999632	NA
S04_6109370	4	6109370	0.99252	0.0203488	1204	NA	NA	0.99964	NA
S07_62099275	7	62099275	0.992525	0.0344684	1204	NA	NA	0.99964	NA
S06_48041126	6	48041126	0.992605	0.467608	1204	NA	NA	0.999657	NA
S08_49963511	8	49963511	0.992606	0.0269934	1204	NA	NA	0.999657	NA
S01_36336930	1	36336930	0.992628	0.367525	1204	NA	NA	0.999657	NA
S05_41354368	5	41354368	0.992649	0.0365449	1204	NA	NA	0.999657	NA
S09_11015417	9	11015417	0.99266	0.240033	1204	NA	NA	0.999657	NA
S10_55353237	10	55353237	0.992708	0.134551	1204	NA	NA	0.999657	NA
S02_51718367	2	51718367	0.99273	0.0855482	1204	NA	NA	0.999657	NA
S02_76378165	2	76378165	0.99273	0.029485	1204	NA	NA	0.999657	NA
S07_31916521	7	31916521	0.992762	0.0419435	1204	NA	NA	0.999657	NA
S04_57174071	4	57174071	0.992765	0.0377907	1204	NA	NA	0.999657	NA
S03_67039962	3	67039962	0.992765	0.165698	1204	NA	NA	0.999657	NA
S08_62028545	8	62028545	0.992781	0.358804	1204	NA	NA	0.999657	NA
S09_53321334	9	53321334	0.992809	0.38912	1204	NA	NA	0.999657	NA
S08_55811738	8	55811738	0.992815	0.0211794	1204	NA	NA	0.999657	NA
S03_67821757	3	67821757	0.992817	0.0460963	1204	NA	NA	0.999657	NA
S04_16050886	4	16050886	0.992821	0.0157807	1204	NA	NA	0.999657	NA
S04_46462922	4	46462922	0.992821	0.0157807	1204	NA	NA	0.999657	NA
S05_48024625	5	48024625	0.992834	0.0182724	1204	NA	NA	0.999657	NA
S01_37945397	1	37945397	0.992837	0.395764	1204	NA	NA	0.999657	NA
S02_55008715	2	55008715	0.992882	0.252907	1204	NA	NA	0.999657	NA
S02_55008706	2	55008706	0.992882	0.252907	1204	NA	NA	0.999657	NA
S02_3529399	2	3529399	0.992963	0.253322	1204	NA	NA	0.999657	NA
S02_59200863	2	59200863	0.992967	0.190199	1204	NA	NA	0.999657	NA
S03_8092505	3	8092505	0.992979	0.159468	1204	NA	NA	0.999657	NA
S10_8521536	10	8521536	0.992981	0.397425	1204	NA	NA	0.999657	NA
S04_52223013	4	52223013	0.99301	0.0120432	1204	NA	NA	0.999657	NA
S08_58669157	8	58669157	0.99308	0.166528	1204	NA	NA	0.999657	NA
S05_69927552	5	69927552	0.993082	0.179817	1204	NA	NA	0.999657	NA
S04_9834465	4	9834465	0.993088	0.0141196	1204	NA	NA	0.999657	NA
S04_9834485	4	9834485	0.993088	0.0141196	1204	NA	NA	0.999657	NA
S04_25300837	4	25300837	0.99311	0.0357143	1204	NA	NA	0.999657	NA
S07_12206423	7	12206423	0.993112	0.11005	1204	NA	NA	0.999657	NA
S08_52737965	8	52737965	0.993114	0.399917	1204	NA	NA	0.999657	NA
S01_78383715	1	78383715	0.993122	0.0373754	1204	NA	NA	0.999657	NA
S01_10637320	1	10637320	0.993127	0.360465	1204	NA	NA	0.999657	NA
S09_1676231	9	1676231	0.993135	0.0423588	1204	NA	NA	0.999657	NA
S07_14021726	7	14021726	0.993139	0.487542	1204	NA	NA	0.999657	NA
S01_79767353	1	79767353	0.993169	0.446844	1204	NA	NA	0.999657	NA
S02_73923831	2	73923831	0.993197	0.0232558	1204	NA	NA	0.999657	NA
S04_68012703	4	68012703	0.99321	0.0361296	1204	NA	NA	0.999657	NA
S02_77046652	2	77046652	0.99323	0.0548173	1204	NA	NA	0.999657	NA
S08_571169	8	571169	0.993242	0.434385	1204	NA	NA	0.999657	NA
S04_59126884	4	59126884	0.993246	0.265365	1204	NA	NA	0.999657	NA
S07_57984327	7	57984327	0.993251	0.0527409	1204	NA	NA	0.999657	NA
S01_17985480	1	17985480	0.993266	0.0643688	1204	NA	NA	0.999657	NA
S04_12818851	4	12818851	0.993354	0.0776578	1204	NA	NA	0.999657	NA
S03_67599887	3	67599887	0.993364	0.0332226	1204	NA	NA	0.999657	NA
S05_69302143	5	69302143	0.993365	0.356728	1204	NA	NA	0.999657	NA
S05_70821492	5	70821492	0.993382	0.187708	1204	NA	NA	0.999657	NA
S03_2982195	3	2982195	0.993394	0.0589701	1204	NA	NA	0.999657	NA
S10_7934156	10	7934156	0.993397	0.134136	1204	NA	NA	0.999657	NA
S08_7769047	8	7769047	0.993399	0.269934	1204	NA	NA	0.999657	NA
S07_24350069	7	24350069	0.99341	0.0813953	1204	NA	NA	0.999657	NA
S02_56389013	2	56389013	0.993438	0.0207641	1204	NA	NA	0.999657	NA
S06_540378	6	540378	0.993466	0.0980066	1204	NA	NA	0.999657	NA
S06_540391	6	540391	0.993466	0.0980066	1204	NA	NA	0.999657	NA
S03_5809416	3	5809416	0.993489	0.0452658	1204	NA	NA	0.999657	NA
S03_69573801	3	69573801	0.993516	0.23588	1204	NA	NA	0.999657	NA
S05_33716586	5	33716586	0.993534	0.253322	1204	NA	NA	0.999657	NA
S02_14850094	2	14850094	0.993545	0.179817	1204	NA	NA	0.999657	NA
S06_6405765	6	6405765	0.993571	0.0581395	1204	NA	NA	0.999657	NA
S09_1063902	9	1063902	0.993574	0.230066	1204	NA	NA	0.999657	NA
S05_66355783	5	66355783	0.993591	0.0178571	1204	NA	NA	0.999657	NA
S05_66355787	5	66355787	0.993591	0.0178571	1204	NA	NA	0.999657	NA
S09_24400084	9	24400084	0.993607	0.369601	1204	NA	NA	0.999657	NA
S09_8480415	9	8480415	0.993647	0.360465	1204	NA	NA	0.999657	NA
S07_44595382	7	44595382	0.993647	0.0253322	1204	NA	NA	0.999657	NA
S07_7520782	7	7520782	0.99365	0.0465116	1204	NA	NA	0.999657	NA
S08_61103248	8	61103248	0.993662	0.127907	1204	NA	NA	0.999657	NA
S07_61600367	7	61600367	0.993702	0.170266	1204	NA	NA	0.999657	NA
S04_55227211	4	55227211	0.993703	0.0153654	1204	NA	NA	0.999657	NA
S03_17664844	3	17664844	0.993732	0.0631229	1204	NA	NA	0.999657	NA
S08_58255817	8	58255817	0.993764	0.112126	1204	NA	NA	0.999657	NA
S08_58255838	8	58255838	0.993764	0.112126	1204	NA	NA	0.999657	NA
S10_7480369	10	7480369	0.99385	0.130399	1204	NA	NA	0.999657	NA
S07_36591620	7	36591620	0.993853	0.0622924	1204	NA	NA	0.999657	NA
S04_43808013	4	43808013	0.993861	0.016196	1204	NA	NA	0.999657	NA
S05_66970432	5	66970432	0.993906	0.0103821	1204	NA	NA	0.999657	NA
S01_49046382	1	49046382	0.993924	0.121262	1204	NA	NA	0.999657	NA
S03_67346394	3	67346394	0.993942	0.0718439	1204	NA	NA	0.999657	NA
S03_67346350	3	67346350	0.993942	0.0718439	1204	NA	NA	0.999657	NA
S08_37895444	8	37895444	0.993962	0.0759967	1204	NA	NA	0.999657	NA
S02_1206416	2	1206416	0.993965	0.0141196	1204	NA	NA	0.999657	NA
S08_56522672	8	56522672	0.993972	0.0369601	1204	NA	NA	0.999657	NA
S01_75445456	1	75445456	0.994012	0.0419435	1204	NA	NA	0.999657	NA
S01_63891448	1	63891448	0.994023	0.0568937	1204	NA	NA	0.999657	NA
S04_34730298	4	34730298	0.994103	0.0548173	1204	NA	NA	0.999657	NA
S06_1911457	6	1911457	0.994113	0.349668	1204	NA	NA	0.999657	NA
S08_46941568	8	46941568	0.994116	0.149502	1204	NA	NA	0.999657	NA
S07_54545902	7	54545902	0.994119	0.296096	1204	NA	NA	0.999657	NA
S06_7036798	6	7036798	0.994137	0.0274086	1204	NA	NA	0.999657	NA
S01_32818763	1	32818763	0.994152	0.21304	1204	NA	NA	0.999657	NA
S03_68775499	3	68775499	0.994161	0.0377907	1204	NA	NA	0.999657	NA
S03_68775502	3	68775502	0.994161	0.0377907	1204	NA	NA	0.999657	NA
S03_65314674	3	65314674	0.994213	0.0203488	1204	NA	NA	0.999657	NA
S03_65314681	3	65314681	0.994213	0.0203488	1204	NA	NA	0.999657	NA
S07_3175083	7	3175083	0.994231	0.0398671	1204	NA	NA	0.999657	NA
S09_45941695	9	45941695	0.994311	0.0664452	1204	NA	NA	0.999657	NA
S03_25429663	3	25429663	0.994353	0.342193	1204	NA	NA	0.999657	NA
S03_25429668	3	25429668	0.994353	0.342193	1204	NA	NA	0.999657	NA
S09_54600991	9	54600991	0.994387	0.0423588	1204	NA	NA	0.999657	NA
S02_13177352	2	13177352	0.994417	0.376661	1204	NA	NA	0.999657	NA
S03_58129188	3	58129188	0.994426	0.181894	1204	NA	NA	0.999657	NA
S08_9194545	8	9194545	0.994447	0.22799	1204	NA	NA	0.999657	NA
S10_17900727	10	17900727	0.99447	0.0440199	1204	NA	NA	0.999657	NA
S03_59308328	3	59308328	0.994472	0.0606312	1204	NA	NA	0.999657	NA
S09_46497443	9	46497443	0.994487	0.319352	1204	NA	NA	0.999657	NA
S04_19724498	4	19724498	0.994498	0.0722591	1204	NA	NA	0.999657	NA
S03_45741225	3	45741225	0.994591	0.0128738	1204	NA	NA	0.999657	NA
S08_51296451	8	51296451	0.994591	0.0070598	1204	NA	NA	0.999657	NA
S07_7832345	7	7832345	0.994622	0.405731	1204	NA	NA	0.999657	NA
S09_39307087	9	39307087	0.994628	0.384136	1204	NA	NA	0.999657	NA
S08_2516275	8	2516275	0.994649	0.137458	1204	NA	NA	0.999657	NA
S05_68022111	5	68022111	0.99465	0.204734	1204	NA	NA	0.999657	NA
S05_53177622	5	53177622	0.99466	0.0415282	1204	NA	NA	0.999657	NA
S07_44026962	7	44026962	0.994664	0.0240864	1204	NA	NA	0.999657	NA
S07_44026967	7	44026967	0.994664	0.0240864	1204	NA	NA	0.999657	NA
S07_44026988	7	44026988	0.994664	0.0240864	1204	NA	NA	0.999657	NA
S07_44027005	7	44027005	0.994664	0.0240864	1204	NA	NA	0.999657	NA
S04_66364300	4	66364300	0.99467	0.124169	1204	NA	NA	0.999657	NA
S04_66364344	4	66364344	0.99467	0.124169	1204	NA	NA	0.999657	NA
S04_66364322	4	66364322	0.99467	0.124169	1204	NA	NA	0.999657	NA
S05_5027886	5	5027886	0.99468	0.076412	1204	NA	NA	0.999657	NA
S07_60620604	7	60620604	0.994692	0.0303156	1204	NA	NA	0.999657	NA
S07_60620606	7	60620606	0.994692	0.0303156	1204	NA	NA	0.999657	NA
S01_51158283	1	51158283	0.994697	0.0440199	1204	NA	NA	0.999657	NA
S02_66067948	2	66067948	0.994697	0.119601	1204	NA	NA	0.999657	NA
S02_66067974	2	66067974	0.994697	0.119601	1204	NA	NA	0.999657	NA
S06_10549877	6	10549877	0.994722	0.0182724	1204	NA	NA	0.999657	NA
S06_10549840	6	10549840	0.994722	0.0182724	1204	NA	NA	0.999657	NA
S07_4475015	7	4475015	0.994775	0.100498	1204	NA	NA	0.999657	NA
S05_18475716	5	18475716	0.994807	0.0282392	1204	NA	NA	0.999657	NA
S05_18475673	5	18475673	0.994807	0.0282392	1204	NA	NA	0.999657	NA
S05_18475698	5	18475698	0.994807	0.0282392	1204	NA	NA	0.999657	NA
S04_52345793	4	52345793	0.994808	0.0157807	1204	NA	NA	0.999657	NA
S04_52345794	4	52345794	0.994808	0.0157807	1204	NA	NA	0.999657	NA
S01_29322959	1	29322959	0.994818	0.0157807	1204	NA	NA	0.999657	NA
S01_29322957	1	29322957	0.994818	0.0157807	1204	NA	NA	0.999657	NA
S01_29322958	1	29322958	0.994818	0.0157807	1204	NA	NA	0.999657	NA
S09_58981152	9	58981152	0.994829	0.131645	1204	NA	NA	0.999657	NA
S08_57452123	8	57452123	0.994848	0.119186	1204	NA	NA	0.999657	NA
S08_57452152	8	57452152	0.994848	0.119186	1204	NA	NA	0.999657	NA
S03_65447115	3	65447115	0.994866	0.13206	1204	NA	NA	0.999657	NA
S09_20088804	9	20088804	0.994874	0.333472	1204	NA	NA	0.999657	NA
S08_8173597	8	8173597	0.994877	0.225083	1204	NA	NA	0.999657	NA
S05_62134392	5	62134392	0.994879	0.0344684	1204	NA	NA	0.999657	NA
S07_31272221	7	31272221	0.9949	0.0415282	1204	NA	NA	0.999657	NA
S01_68960506	1	68960506	0.9949	0.223422	1204	NA	NA	0.999657	NA
S01_68960540	1	68960540	0.9949	0.223422	1204	NA	NA	0.999657	NA
S02_53527463	2	53527463	0.994919	0.174834	1204	NA	NA	0.999657	NA
S10_13556671	10	13556671	0.994953	0.0843023	1204	NA	NA	0.999657	NA
S01_33297143	1	33297143	0.994967	0.161545	1204	NA	NA	0.999657	NA
S07_11055126	7	11055126	0.995017	0.0269934	1204	NA	NA	0.999657	NA
S09_56488884	9	56488884	0.995028	0.228405	1204	NA	NA	0.999657	NA
S06_54444526	6	54444526	0.995046	0.487126	1204	NA	NA	0.999657	NA
S09_6695221	9	6695221	0.995064	0.197674	1204	NA	NA	0.999657	NA
S08_3821778	8	3821778	0.995066	0.016196	1204	NA	NA	0.999657	NA
S03_65333628	3	65333628	0.995076	0.106728	1204	NA	NA	0.999657	NA
S06_7014843	6	7014843	0.995115	0.0564784	1204	NA	NA	0.999657	NA
S08_19504524	8	19504524	0.995168	0.0120432	1204	NA	NA	0.999657	NA
S08_19504543	8	19504543	0.995168	0.0120432	1204	NA	NA	0.999657	NA
S08_19504529	8	19504529	0.995168	0.0120432	1204	NA	NA	0.999657	NA
S03_26121268	3	26121268	0.995168	0.0286545	1204	NA	NA	0.999657	NA
S08_1839100	8	1839100	0.995211	0.162375	1204	NA	NA	0.999657	NA
S08_1839135	8	1839135	0.995211	0.162375	1204	NA	NA	0.999657	NA
S05_66706155	5	66706155	0.995218	0.0315615	1204	NA	NA	0.999657	NA
S05_66706126	5	66706126	0.995218	0.0315615	1204	NA	NA	0.999657	NA
S09_24062554	9	24062554	0.995236	0.019103	1204	NA	NA	0.999657	NA
S09_24062584	9	24062584	0.995236	0.019103	1204	NA	NA	0.999657	NA
S09_24062602	9	24062602	0.995236	0.019103	1204	NA	NA	0.999657	NA
S09_24062558	9	24062558	0.995236	0.019103	1204	NA	NA	0.999657	NA
S08_53454149	8	53454149	0.99525	0.0145349	1204	NA	NA	0.999657	NA
S09_50938929	9	50938929	0.995276	0.0128738	1204	NA	NA	0.999657	NA
S07_6343905	7	6343905	0.995293	0.158223	1204	NA	NA	0.999657	NA
S10_58134580	10	58134580	0.995336	0.0473422	1204	NA	NA	0.999657	NA
S03_51997027	3	51997027	0.995349	0.0959302	1204	NA	NA	0.999657	NA
S03_51997038	3	51997038	0.995349	0.0959302	1204	NA	NA	0.999657	NA
S02_1226129	2	1226129	0.995351	0.496262	1204	NA	NA	0.999657	NA
S06_8663248	6	8663248	0.995362	0.0419435	1204	NA	NA	0.999657	NA
S07_39090248	7	39090248	0.995376	0.0826412	1204	NA	NA	0.999657	NA
S07_39090251	7	39090251	0.995376	0.0826412	1204	NA	NA	0.999657	NA
S07_39090252	7	39090252	0.995376	0.0826412	1204	NA	NA	0.999657	NA
S04_13391604	4	13391604	0.995376	0.0149502	1204	NA	NA	0.999657	NA
S06_29629002	6	29629002	0.995381	0.145764	1204	NA	NA	0.999657	NA
S07_23201689	7	23201689	0.995402	0.0282392	1204	NA	NA	0.999657	NA
S04_53165434	4	53165434	0.995422	0.0174419	1204	NA	NA	0.999657	NA
S06_41271258	6	41271258	0.995422	0.0593854	1204	NA	NA	0.999657	NA
S09_13505031	9	13505031	0.995424	0.0215947	1204	NA	NA	0.999657	NA
S10_56785272	10	56785272	0.995445	0.0166113	1204	NA	NA	0.999657	NA
S05_70680572	5	70680572	0.995456	0.428571	1204	NA	NA	0.999657	NA
S10_33813602	10	33813602	0.995458	0.0137043	1204	NA	NA	0.999657	NA
S01_45790787	1	45790787	0.995468	0.478405	1204	NA	NA	0.999657	NA
S03_11834374	3	11834374	0.995504	0.0303156	1204	NA	NA	0.999657	NA
S05_45579820	5	45579820	0.995528	0.25	1204	NA	NA	0.999657	NA
S05_45579827	5	45579827	0.995528	0.25	1204	NA	NA	0.999657	NA
S01_12995506	1	12995506	0.995547	0.383306	1204	NA	NA	0.999657	NA
S05_5411229	5	5411229	0.995566	0.0789037	1204	NA	NA	0.999657	NA
S01_31737807	1	31737807	0.995619	0.295266	1204	NA	NA	0.999657	NA
S09_59239829	9	59239829	0.995622	0.126246	1204	NA	NA	0.999657	NA
S04_5731305	4	5731305	0.995635	0.0311462	1204	NA	NA	0.999657	NA
S09_2232424	9	2232424	0.995636	0.210548	1204	NA	NA	0.999657	NA
S09_2232409	9	2232409	0.995636	0.210548	1204	NA	NA	0.999657	NA
S09_2232412	9	2232412	0.995636	0.210548	1204	NA	NA	0.999657	NA
S01_7859029	1	7859029	0.995644	0.0431894	1204	NA	NA	0.999657	NA
S03_11286887	3	11286887	0.995661	0.0402824	1204	NA	NA	0.999657	NA
S03_11286940	3	11286940	0.995661	0.0402824	1204	NA	NA	0.999657	NA
S08_51148317	8	51148317	0.995692	0.0319767	1204	NA	NA	0.999674	NA
S06_11677022	6	11677022	0.995742	0.158638	1204	NA	NA	0.99968	NA
S10_715253	10	715253	0.995776	0.0950997	1204	NA	NA	0.99968	NA
S02_4392799	2	4392799	0.995782	0.0465116	1204	NA	NA	0.99968	NA
S03_68380873	3	68380873	0.995789	0.0373754	1204	NA	NA	0.99968	NA
S09_53733115	9	53733115	0.995791	0.123339	1204	NA	NA	0.99968	NA
S01_49221890	1	49221890	0.995821	0.346346	1204	NA	NA	0.99968	NA
S06_54228130	6	54228130	0.995823	0.0357143	1204	NA	NA	0.99968	NA
S08_16038135	8	16038135	0.995839	0.00872093	1204	NA	NA	0.99968	NA
S03_68051358	3	68051358	0.995844	0.44892	1204	NA	NA	0.99968	NA
S01_63011154	1	63011154	0.99585	0.273671	1204	NA	NA	0.99968	NA
S10_15948761	10	15948761	0.995881	0.0502492	1204	NA	NA	0.999694	NA
S05_5663439	5	5663439	0.995894	0.0436047	1204	NA	NA	0.999694	NA
S04_5992915	4	5992915	0.995923	0.232558	1204	NA	NA	0.999704	NA
S07_36588031	7	36588031	0.995968	0.0589701	1204	NA	NA	0.999704	NA
S06_60961573	6	60961573	0.99597	0.0539867	1204	NA	NA	0.999704	NA
S06_57442582	6	57442582	0.995999	0.0938538	1204	NA	NA	0.999704	NA
S04_34814260	4	34814260	0.996007	0.0564784	1204	NA	NA	0.999704	NA
S06_17480793	6	17480793	0.996014	0.0631229	1204	NA	NA	0.999704	NA
S03_17367295	3	17367295	0.996032	0.0282392	1204	NA	NA	0.999704	NA
S04_222130	4	222130	0.996056	0.0328073	1204	NA	NA	0.999704	NA
S02_13146294	2	13146294	0.996057	0.0124585	1204	NA	NA	0.999704	NA
S08_32278351	8	32278351	0.996106	0.0834718	1204	NA	NA	0.999704	NA
S03_5789141	3	5789141	0.996116	0.196844	1204	NA	NA	0.999704	NA
S07_25790415	7	25790415	0.996119	0.100083	1204	NA	NA	0.999704	NA
S02_53820497	2	53820497	0.996136	0.0431894	1204	NA	NA	0.999704	NA
S09_58344465	9	58344465	0.996159	0.051495	1204	NA	NA	0.999704	NA
S08_1698774	8	1698774	0.996169	0.089701	1204	NA	NA	0.999704	NA
S02_65589493	2	65589493	0.99617	0.290282	1204	NA	NA	0.999704	NA
S01_66699444	1	66699444	0.996176	0.0249169	1204	NA	NA	0.999704	NA
S02_12035292	2	12035292	0.996188	0.105897	1204	NA	NA	0.999704	NA
S07_4437906	7	4437906	0.996232	0.0211794	1204	NA	NA	0.999704	NA
S01_75435689	1	75435689	0.996271	0.0386213	1204	NA	NA	0.999704	NA
S01_75435714	1	75435714	0.996271	0.0386213	1204	NA	NA	0.999704	NA
S02_8383044	2	8383044	0.996275	0.092608	1204	NA	NA	0.999704	NA
S02_73058379	2	73058379	0.996317	0.0211794	1204	NA	NA	0.999704	NA
S02_65669449	2	65669449	0.996322	0.0274086	1204	NA	NA	0.999704	NA
S03_21813867	3	21813867	0.99633	0.013289	1204	NA	NA	0.999704	NA
S10_37014133	10	37014133	0.99633	0.0249169	1204	NA	NA	0.999704	NA
S05_29976510	5	29976510	0.99637	0.338455	1204	NA	NA	0.999704	NA
S08_51943045	8	51943045	0.99638	0.104651	1204	NA	NA	0.999704	NA
S06_20766950	6	20766950	0.996387	0.146179	1204	NA	NA	0.999704	NA
S02_69081129	2	69081129	0.996419	0.141611	1204	NA	NA	0.999704	NA
S01_38561462	1	38561462	0.996421	0.365033	1204	NA	NA	0.999704	NA
S03_61656875	3	61656875	0.996426	0.170266	1204	NA	NA	0.999704	NA
S08_5555257	8	5555257	0.996442	0.208887	1204	NA	NA	0.999704	NA
S08_5555267	8	5555267	0.996442	0.208887	1204	NA	NA	0.999704	NA
S09_1258106	9	1258106	0.996451	0.134136	1204	NA	NA	0.999704	NA
S03_3598813	3	3598813	0.996493	0.224252	1204	NA	NA	0.999704	NA
S10_57984332	10	57984332	0.9965	0.0847176	1204	NA	NA	0.999704	NA
S06_53399792	6	53399792	0.996504	0.0577243	1204	NA	NA	0.999704	NA
S05_38323860	5	38323860	0.996508	0.0373754	1204	NA	NA	0.999704	NA
S06_56367537	6	56367537	0.996509	0.0149502	1204	NA	NA	0.999704	NA
S06_27515479	6	27515479	0.996555	0.0178571	1204	NA	NA	0.999713	NA
S01_64635345	1	64635345	0.9966	0.0311462	1204	NA	NA	0.999713	NA
S01_30937970	1	30937970	0.996622	0.0170266	1204	NA	NA	0.999713	NA
S08_52417013	8	52417013	0.99664	0.154485	1204	NA	NA	0.999713	NA
S05_17440808	5	17440808	0.996669	0.00996678	1204	NA	NA	0.999713	NA
S02_52640854	2	52640854	0.996676	0.0830565	1204	NA	NA	0.999713	NA
S09_56055736	9	56055736	0.99669	0.119186	1204	NA	NA	0.999713	NA
S05_26734735	5	26734735	0.996696	0.0427741	1204	NA	NA	0.999713	NA
S02_6265298	2	6265298	0.996727	0.0141196	1204	NA	NA	0.999713	NA
S03_41696778	3	41696778	0.996748	0.0278239	1204	NA	NA	0.999713	NA
S03_41696826	3	41696826	0.996748	0.0278239	1204	NA	NA	0.999713	NA
S04_53174615	4	53174615	0.996763	0.332641	1204	NA	NA	0.999713	NA
S04_59607242	4	59607242	0.996768	0.035299	1204	NA	NA	0.999713	NA
S02_61547705	2	61547705	0.996776	0.0373754	1204	NA	NA	0.999713	NA
S01_30486748	1	30486748	0.996785	0.0477575	1204	NA	NA	0.999713	NA
S10_49636922	10	49636922	0.996792	0.0477575	1204	NA	NA	0.999713	NA
S02_76820954	2	76820954	0.996807	0.0257475	1204	NA	NA	0.999713	NA
S04_64931579	4	64931579	0.996817	0.0431894	1204	NA	NA	0.999713	NA
S03_14757134	3	14757134	0.996853	0.0377907	1204	NA	NA	0.999713	NA
S01_76923726	1	76923726	0.996872	0.0942691	1204	NA	NA	0.999713	NA
S06_37604590	6	37604590	0.996924	0.0406977	1204	NA	NA	0.999713	NA
S06_53487491	6	53487491	0.996925	0.414867	1204	NA	NA	0.999713	NA
S01_29349164	1	29349164	0.996941	0.0157807	1204	NA	NA	0.999713	NA
S03_7399686	3	7399686	0.996954	0.0465116	1204	NA	NA	0.999713	NA
S07_61425063	7	61425063	0.996957	0.168605	1204	NA	NA	0.999713	NA
S07_61425067	7	61425067	0.996957	0.168605	1204	NA	NA	0.999713	NA
S07_61425039	7	61425039	0.996957	0.168605	1204	NA	NA	0.999713	NA
S08_12288570	8	12288570	0.996977	0.0253322	1204	NA	NA	0.999713	NA
S03_13886010	3	13886010	0.996992	0.0394518	1204	NA	NA	0.999713	NA
S09_49297306	9	49297306	0.997	0.0469269	1204	NA	NA	0.999713	NA
S09_49297318	9	49297318	0.997	0.0469269	1204	NA	NA	0.999713	NA
S04_55845255	4	55845255	0.997006	0.0460963	1204	NA	NA	0.999713	NA
S07_58593917	7	58593917	0.997033	0.0402824	1204	NA	NA	0.999713	NA
S04_4991034	4	4991034	0.997048	0.19892	1204	NA	NA	0.999713	NA
S04_4991035	4	4991035	0.997048	0.19892	1204	NA	NA	0.999713	NA
S03_4935581	3	4935581	0.997088	0.0107973	1204	NA	NA	0.999728	NA
S03_37405681	3	37405681	0.997094	0.0199336	1204	NA	NA	0.999728	NA
S06_35508025	6	35508025	0.997181	0.252907	1204	NA	NA	0.999773	NA
S04_5439918	4	5439918	0.997185	0.0307309	1204	NA	NA	0.999773	NA
S01_6932777	1	6932777	0.997188	0.0539867	1204	NA	NA	0.999773	NA
S05_5267849	5	5267849	0.997228	0.267027	1204	NA	NA	0.999773	NA
S01_59308352	1	59308352	0.997232	0.0170266	1204	NA	NA	0.999773	NA
S06_30987359	6	30987359	0.997236	0.141611	1204	NA	NA	0.999773	NA
S02_62070240	2	62070240	0.997245	0.106312	1204	NA	NA	0.999773	NA
S04_48382090	4	48382090	0.997272	0.0494186	1204	NA	NA	0.999773	NA
S04_23349255	4	23349255	0.99729	0.0265781	1204	NA	NA	0.999773	NA
S09_50320967	9	50320967	0.99729	0.0913621	1204	NA	NA	0.999773	NA
S06_3535835	6	3535835	0.997346	0.39701	1204	NA	NA	0.999814	NA
S04_2801430	4	2801430	0.997366	0.0145349	1204	NA	NA	0.999819	NA
S03_11717103	3	11717103	0.99739	0.10299	1204	NA	NA	0.999827	NA
S02_69392785	2	69392785	0.997415	0.0344684	1204	NA	NA	0.999834	NA
S02_26666543	2	26666543	0.997459	0.0444352	1204	NA	NA	0.999834	NA
S10_5824350	10	5824350	0.997472	0.112542	1204	NA	NA	0.999834	NA
S10_5824322	10	5824322	0.997472	0.112542	1204	NA	NA	0.999834	NA
S10_5824351	10	5824351	0.997472	0.112542	1204	NA	NA	0.999834	NA
S02_7001631	2	7001631	0.997489	0.0195183	1204	NA	NA	0.999835	NA
S09_43221925	9	43221925	0.997513	0.243355	1204	NA	NA	0.999845	NA
S03_41088603	3	41088603	0.997545	0.152409	1204	NA	NA	0.999862	NA
S08_52210850	8	52210850	0.997623	0.354651	1204	NA	NA	0.999924	NA
S01_7282435	1	7282435	0.997682	0.0344684	1204	NA	NA	0.99993	NA
S08_61790063	8	61790063	0.99771	0.0452658	1204	NA	NA	0.99993	NA
S06_953653	6	953653	0.997723	0.468439	1204	NA	NA	0.99993	NA
S01_46472852	1	46472852	0.997729	0.188538	1204	NA	NA	0.99993	NA
S03_65336306	3	65336306	0.997755	0.0390365	1204	NA	NA	0.99993	NA
S08_21880385	8	21880385	0.99776	0.118771	1204	NA	NA	0.99993	NA
S07_3177246	7	3177246	0.997787	0.101329	1204	NA	NA	0.99993	NA
S02_6043709	2	6043709	0.997795	0.431478	1204	NA	NA	0.99993	NA
S02_4929976	2	4929976	0.997805	0.437292	1204	NA	NA	0.99993	NA
S07_9084522	7	9084522	0.997815	0.155731	1204	NA	NA	0.99993	NA
S07_9084489	7	9084489	0.997815	0.155731	1204	NA	NA	0.99993	NA
S07_61612510	7	61612510	0.997822	0.152409	1204	NA	NA	0.99993	NA
S09_50523281	9	50523281	0.99786	0.0905316	1204	NA	NA	0.99993	NA
S07_64360154	7	64360154	0.997861	0.477159	1204	NA	NA	0.99993	NA
S05_3988181	5	3988181	0.997864	0.0369601	1204	NA	NA	0.99993	NA
S09_33652488	9	33652488	0.997898	0.0971761	1204	NA	NA	0.99993	NA
S01_57716832	1	57716832	0.997925	0.475914	1204	NA	NA	0.99993	NA
S07_17085198	7	17085198	0.997938	0.0801495	1204	NA	NA	0.99993	NA
S08_3323723	8	3323723	0.997948	0.0490033	1204	NA	NA	0.99993	NA
S06_14687389	6	14687389	0.997953	0.147841	1204	NA	NA	0.99993	NA
S09_57856538	9	57856538	0.997975	0.0789037	1204	NA	NA	0.99993	NA
S06_47929700	6	47929700	0.998067	0.1549	1204	NA	NA	0.99993	NA
S03_11820485	3	11820485	0.998124	0.298173	1204	NA	NA	0.99993	NA
S03_11820489	3	11820489	0.998124	0.298173	1204	NA	NA	0.99993	NA
S03_11820509	3	11820509	0.998124	0.298173	1204	NA	NA	0.99993	NA
S02_76615597	2	76615597	0.998134	0.286545	1204	NA	NA	0.99993	NA
S04_8272828	4	8272828	0.998136	0.0880399	1204	NA	NA	0.99993	NA
S08_57279514	8	57279514	0.998138	0.120847	1204	NA	NA	0.99993	NA
S08_57279515	8	57279515	0.998138	0.120847	1204	NA	NA	0.99993	NA
S10_58983692	10	58983692	0.998174	0.0415282	1204	NA	NA	0.99993	NA
S07_58313458	7	58313458	0.998179	0.051495	1204	NA	NA	0.99993	NA
S09_36067291	9	36067291	0.998192	0.0959302	1204	NA	NA	0.99993	NA
S09_36067337	9	36067337	0.998192	0.0959302	1204	NA	NA	0.99993	NA
S04_6245157	4	6245157	0.998195	0.0531561	1204	NA	NA	0.99993	NA
S04_6245146	4	6245146	0.998195	0.0531561	1204	NA	NA	0.99993	NA
S05_69226550	5	69226550	0.998198	0.309801	1204	NA	NA	0.99993	NA
S05_69226546	5	69226546	0.998198	0.309801	1204	NA	NA	0.99993	NA
S05_1988611	5	1988611	0.998204	0.0506645	1204	NA	NA	0.99993	NA
S05_31527095	5	31527095	0.998233	0.0386213	1204	NA	NA	0.999932	NA
S02_16405425	2	16405425	0.998237	0.0195183	1204	NA	NA	0.999932	NA
S10_58963527	10	58963527	0.998258	0.119186	1204	NA	NA	0.999932	NA
S05_3953170	5	3953170	0.998266	0.0116279	1204	NA	NA	0.999932	NA
S06_38582095	6	38582095	0.998341	0.00789037	1204	NA	NA	0.99998	NA
S07_58362012	7	58362012	0.998344	0.215532	1204	NA	NA	0.99998	NA
S04_60364345	4	60364345	0.998364	0.0452658	1204	NA	NA	0.999984	NA
S07_32532298	7	32532298	0.998418	0.105066	1204	NA	NA	0.999986	NA
S08_53419869	8	53419869	0.998421	0.0336379	1204	NA	NA	0.999986	NA
S05_69211222	5	69211222	0.998439	0.309385	1204	NA	NA	0.999986	NA
S05_69211216	5	69211216	0.998439	0.309385	1204	NA	NA	0.999986	NA
S08_52818497	8	52818497	0.998448	0.458472	1204	NA	NA	0.999986	NA
S10_8833141	10	8833141	0.998456	0.0460963	1204	NA	NA	0.999986	NA
S07_58590976	7	58590976	0.998491	0.0398671	1204	NA	NA	0.999989	NA
S09_10393838	9	10393838	0.998493	0.24211	1204	NA	NA	0.999989	NA
S10_18408055	10	18408055	0.998513	0.124169	1204	NA	NA	0.999989	NA
S03_56559304	3	56559304	0.998551	0.49294	1204	NA	NA	0.999989	NA
S10_1410731	10	1410731	0.998569	0.0801495	1204	NA	NA	0.999989	NA
S01_57665941	1	57665941	0.998585	0.151993	1204	NA	NA	0.999989	NA
S01_57665959	1	57665959	0.998585	0.151993	1204	NA	NA	0.999989	NA
S03_21743755	3	21743755	0.998602	0.0348837	1204	NA	NA	0.999989	NA
S01_55640667	1	55640667	0.998635	0.0257475	1204	NA	NA	0.999989	NA
S02_3819614	2	3819614	0.99866	0.0199336	1204	NA	NA	0.999989	NA
S02_3819615	2	3819615	0.99866	0.0199336	1204	NA	NA	0.999989	NA
S07_59358898	7	59358898	0.998689	0.0585548	1204	NA	NA	0.999989	NA
S07_59358872	7	59358872	0.998689	0.0585548	1204	NA	NA	0.999989	NA
S10_23878269	10	23878269	0.99869	0.0157807	1204	NA	NA	0.999989	NA
S05_4935865	5	4935865	0.998705	0.0440199	1204	NA	NA	0.999989	NA
S08_62554591	8	62554591	0.998706	0.215947	1204	NA	NA	0.999989	NA
S05_55687703	5	55687703	0.998733	0.0274086	1204	NA	NA	0.999989	NA
S06_47641840	6	47641840	0.998747	0.256645	1204	NA	NA	0.999989	NA
S06_47641841	6	47641841	0.998747	0.256645	1204	NA	NA	0.999989	NA
S10_46094699	10	46094699	0.998824	0.0178571	1204	NA	NA	1	NA
S06_16632708	6	16632708	0.998827	0.013289	1204	NA	NA	1	NA
S03_62340077	3	62340077	0.998835	0.0402824	1204	NA	NA	1	NA
S07_8857035	7	8857035	0.998875	0.106312	1204	NA	NA	1	NA
S05_62143140	5	62143140	0.99889	0.0328073	1204	NA	NA	1	NA
S02_137807	2	137807	0.99895	0.457641	1204	NA	NA	1	NA
S05_58422896	5	58422896	0.998951	0.0228405	1204	NA	NA	1	NA
S05_23497888	5	23497888	0.998964	0.0581395	1204	NA	NA	1	NA
S02_23404059	2	23404059	0.998966	0.0315615	1204	NA	NA	1	NA
S07_7542957	7	7542957	0.999017	0.119601	1204	NA	NA	1	NA
S07_7542994	7	7542994	0.999017	0.119601	1204	NA	NA	1	NA
S02_17767054	2	17767054	0.999043	0.013289	1204	NA	NA	1	NA
S05_60529405	5	60529405	0.999053	0.105897	1204	NA	NA	1	NA
S04_51902676	4	51902676	0.999149	0.380399	1204	NA	NA	1	NA
S01_51697687	1	51697687	0.999163	0.035299	1204	NA	NA	1	NA
S05_52006806	5	52006806	0.999179	0.127492	1204	NA	NA	1	NA
S03_60384101	3	60384101	0.999184	0.0149502	1204	NA	NA	1	NA
S03_44480122	3	44480122	0.999204	0.420266	1204	NA	NA	1	NA
S05_9504881	5	9504881	0.999209	0.0141196	1204	NA	NA	1	NA
S04_34487122	4	34487122	0.99921	0.0249169	1204	NA	NA	1	NA
S04_2765481	4	2765481	0.999226	0.0141196	1204	NA	NA	1	NA
S04_2765496	4	2765496	0.999226	0.0141196	1204	NA	NA	1	NA
S02_42485727	2	42485727	0.999253	0.0863787	1204	NA	NA	1	NA
S10_12320475	10	12320475	0.999261	0.274502	1204	NA	NA	1	NA
S04_42486811	4	42486811	0.999264	0.0357143	1204	NA	NA	1	NA
S09_54047686	9	54047686	0.999316	0.142857	1204	NA	NA	1	NA
S04_64661823	4	64661823	0.99932	0.0120432	1204	NA	NA	1	NA
S08_7241496	8	7241496	0.999326	0.0506645	1204	NA	NA	1	NA
S04_61083831	4	61083831	0.99933	0.0178571	1204	NA	NA	1	NA
S05_44394487	5	44394487	0.999337	0.0643688	1204	NA	NA	1	NA
S09_55202659	9	55202659	0.99935	0.0377907	1204	NA	NA	1	NA
S09_55202637	9	55202637	0.99935	0.0377907	1204	NA	NA	1	NA
S08_62223294	8	62223294	0.999362	0.0942691	1204	NA	NA	1	NA
S04_13583360	4	13583360	0.999413	0.0149502	1204	NA	NA	1	NA
S07_16868284	7	16868284	0.999429	0.0689369	1204	NA	NA	1	NA
S07_16868304	7	16868304	0.999429	0.0689369	1204	NA	NA	1	NA
S03_52433913	3	52433913	0.999439	0.427741	1204	NA	NA	1	NA
S01_6370443	1	6370443	0.999445	0.0303156	1204	NA	NA	1	NA
S06_58475387	6	58475387	0.999461	0.25706	1204	NA	NA	1	NA
S02_47479731	2	47479731	0.999464	0.0664452	1204	NA	NA	1	NA
S10_4200893	10	4200893	0.999472	0.207226	1204	NA	NA	1	NA
S05_65934412	5	65934412	0.999515	0.0361296	1204	NA	NA	1	NA
S05_70870850	5	70870850	0.999525	0.0203488	1204	NA	NA	1	NA
S01_1525745	1	1525745	0.99953	0.0884551	1204	NA	NA	1	NA
S07_55253405	7	55253405	0.999547	0.0228405	1204	NA	NA	1	NA
S02_72720824	2	72720824	0.999557	0.00747508	1204	NA	NA	1	NA
S02_72720785	2	72720785	0.999557	0.00747508	1204	NA	NA	1	NA
S02_11096172	2	11096172	0.999566	0.0552326	1204	NA	NA	1	NA
S08_14218362	8	14218362	0.999572	0.0228405	1204	NA	NA	1	NA
S08_2051145	8	2051145	0.999592	0.0436047	1204	NA	NA	1	NA
S03_58893185	3	58893185	0.999598	0.0232558	1204	NA	NA	1	NA
S03_58893214	3	58893214	0.999598	0.0232558	1204	NA	NA	1	NA
S03_58893181	3	58893181	0.999598	0.0232558	1204	NA	NA	1	NA
S04_55782019	4	55782019	0.999655	0.0315615	1204	NA	NA	1	NA
S04_55782020	4	55782020	0.999655	0.0315615	1204	NA	NA	1	NA
S02_47080540	2	47080540	0.999681	0.267857	1204	NA	NA	1	NA
S02_47080576	2	47080576	0.999681	0.267857	1204	NA	NA	1	NA
S02_76122048	2	76122048	0.999712	0.019103	1204	NA	NA	1	NA
S02_76122082	2	76122082	0.999712	0.019103	1204	NA	NA	1	NA
S01_58212667	1	58212667	0.999714	0.0423588	1204	NA	NA	1	NA
S05_70230628	5	70230628	0.999759	0.121678	1204	NA	NA	1	NA
S05_70230657	5	70230657	0.999759	0.121678	1204	NA	NA	1	NA
S02_72280990	2	72280990	0.999845	0.13995	1204	NA	NA	1	NA
S09_57551745	9	57551745	0.999866	0.0423588	1204	NA	NA	1	NA
S03_20911058	3	20911058	0.999868	0.0377907	1204	NA	NA	1	NA
S10_54072562	10	54072562	0.999883	0.223422	1204	NA	NA	1	NA
S02_65822364	2	65822364	0.999994	0.137874	1204	NA	NA	1	NA
S01_16530588	1	16530588	1	0.0406977	1204	NA	NA	1	NA
S01_64008535	1	64008535	1	0.15407	1204	NA	NA	1	NA
S01_64008536	1	64008536	1	0.15407	1204	NA	NA	1	NA
S03_4512224	3	4512224	1	0.5	1204	NA	NA	1	NA
S04_7302468	4	7302468	1	0.0938538	1204	NA	NA	1	NA
S04_7302469	4	7302469	1	0.0938538	1204	NA	NA	1	NA
S05_11516265	5	11516265	1	0.5	1204	NA	NA	1	NA
S05_9197957	5	9197957	1	0.157392	1204	NA	NA	1	NA
S06_257590	6	257590	1	0.264535	1204	NA	NA	1	NA
S06_41598734	6	41598734	1	0.5	1204	NA	NA	1	NA
S06_48662899	6	48662899	1	0.163621	1204	NA	NA	1	NA
S06_48662900	6	48662900	1	0.163621	1204	NA	NA	1	NA
S06_50678430	6	50678430	1	0.0436047	1204	NA	NA	1	NA
S09_44892090	9	44892090	1	0.5	1204	NA	NA	1	NA
S10_58567189	10	58567189	1	0.5	1204	NA	NA	1	NA

### Sheet: GAPIT.Blink.WSC_Sugar.GWAS.Results.csv
SNP	Chromosome	Position	P.value	maf	nobs	Rsquare.of.Model.without.SNP	Rsquare.of.Model.with.SNP	FDR_Adjusted_P-values	effect
S06_50558124	6	50558124	1.79186e-48	0.122508	1204	NA	NA	1.18324e-43	NA
S06_642385	6	642385	1.07826e-33	0.0598007	1204	NA	NA	3.56009e-29	NA
S06_257590	6	257590	6.90108e-17	0.264535	1204	NA	NA	1.51902e-12	NA
S06_4129262	6	4129262	5.95177e-15	0.223422	1204	NA	NA	9.82548e-11	NA
S10_6932495	10	6932495	1.06467e-11	0.224252	1204	NA	NA	1.19495e-07	NA
S06_58088648	6	58088648	1.14118e-11	0.0361296	1204	NA	NA	1.19495e-07	NA
S06_297387	6	297387	1.26672e-11	0.143272	1204	NA	NA	1.19495e-07	NA
S09_7294248	9	7294248	9.13047e-10	0.0714286	1204	NA	NA	7.53652e-06	NA
S03_7933146	3	7933146	1.72272e-09	0.227159	1204	NA	NA	1.26398e-05	NA
S06_49648346	6	49648346	1.99868e-09	0.30897	1204	NA	NA	1.31981e-05	NA
S01_45697949	1	45697949	2.67966e-09	0.0481728	1204	NA	NA	1.60862e-05	NA
S06_966187	6	966187	3.06837e-09	0.0564784	1204	NA	NA	1.68848e-05	NA
S02_70531712	2	70531712	6.83741e-09	0.237957	1204	NA	NA	3.47309e-05	NA
S04_55806653	4	55806653	3.30756e-08	0.0369601	1204	NA	NA	0.000156008	NA
S06_52148078	6	52148078	6.86427e-08	0.193522	1204	NA	NA	0.000302183	NA
S06_40091752	6	40091752	8.67717e-08	0.11088	1204	NA	NA	0.000358118	NA
S10_57275321	10	57275321	1.35696e-07	0.357558	1204	NA	NA	0.000527092	NA
S01_68738730	1	68738730	2.13645e-07	0.293605	1204	NA	NA	0.000783768	NA
S01_26101565	1	26101565	2.60306e-07	0.0186877	1204	NA	NA	0.000904688	NA
S10_310255	10	310255	3.80625e-07	0.103405	1204	NA	NA	0.00125671	NA
S03_69866767	3	69866767	1.19637e-06	0.131229	1204	NA	NA	0.00376195	NA
S06_16568277	6	16568277	2.16745e-06	0.092608	1204	NA	NA	0.00650571	NA
S06_40160350	6	40160350	2.94561e-06	0.164037	1204	NA	NA	0.00845696	NA
S07_599215	7	599215	4.39041e-06	0.358389	1204	NA	NA	0.0120799	NA
S06_47930180	6	47930180	4.98716e-06	0.143272	1204	NA	NA	0.0131729	NA
S07_17758968	7	17758968	6.70954e-05	0.148256	1204	NA	NA	0.170407	NA
S07_54092863	7	54092863	9.6721e-05	0.357143	1204	NA	NA	0.236551	NA
S03_57206284	3	57206284	0.00012227	0.0361296	1204	NA	NA	0.278414	NA
S03_57206318	3	57206318	0.00012227	0.0361296	1204	NA	NA	0.278414	NA
S05_12466511	5	12466511	0.00014706	0.0211794	1204	NA	NA	0.316027	NA
S01_73920167	1	73920167	0.000152903	0.0153654	1204	NA	NA	0.316027	NA
S03_56373252	3	56373252	0.000153146	0.02201	1204	NA	NA	0.316027	NA
S09_13720516	9	13720516	0.000185374	0.181478	1204	NA	NA	0.363564	NA
S06_60591569	6	60591569	0.000189267	0.246678	1204	NA	NA	0.363564	NA
S04_2083861	4	2083861	0.000197408	0.447674	1204	NA	NA	0.363564	NA
S03_12751974	3	12751974	0.000209483	0.035299	1204	NA	NA	0.363564	NA
S01_40122380	1	40122380	0.000209688	0.123754	1204	NA	NA	0.363564	NA
S09_4144688	9	4144688	0.000214723	0.0390365	1204	NA	NA	0.363564	NA
S09_4144689	9	4144689	0.000214723	0.0390365	1204	NA	NA	0.363564	NA
S05_10797604	5	10797604	0.000223679	0.0577243	1204	NA	NA	0.369261	NA
S06_39988943	6	39988943	0.000244229	0.0789037	1204	NA	NA	0.380226	NA
S09_4097490	9	4097490	0.000245104	0.038206	1204	NA	NA	0.380226	NA
S03_47192373	3	47192373	0.000247596	0.0552326	1204	NA	NA	0.380226	NA
S09_4087573	9	4087573	0.000259991	0.0394518	1204	NA	NA	0.386639	NA
S05_54762278	5	54762278	0.000263482	0.145764	1204	NA	NA	0.386639	NA
S06_52148143	6	52148143	0.000271658	0.146595	1204	NA	NA	0.389971	NA
S07_7597481	7	7597481	0.000316552	0.182724	1204	NA	NA	0.441666	NA
S02_9145311	2	9145311	0.000327718	0.013289	1204	NA	NA	0.441666	NA
S06_52134577	6	52134577	0.000327735	0.177741	1204	NA	NA	0.441666	NA
S09_4087521	9	4087521	0.000336623	0.0377907	1204	NA	NA	0.444571	NA
S04_4727679	4	4727679	0.000364976	0.185216	1204	NA	NA	0.458307	NA
S04_3277084	4	3277084	0.000365778	0.397841	1204	NA	NA	0.458307	NA
S06_51848448	6	51848448	0.000374785	0.309801	1204	NA	NA	0.458307	NA
S06_51848470	6	51848470	0.000374785	0.309801	1204	NA	NA	0.458307	NA
S03_64631943	3	64631943	0.000399121	0.0510797	1204	NA	NA	0.461564	NA
S08_17960921	8	17960921	0.000399407	0.013289	1204	NA	NA	0.461564	NA
S04_1602254	4	1602254	0.000404335	0.463455	1204	NA	NA	0.461564	NA
S03_12856380	3	12856380	0.000410609	0.0373754	1204	NA	NA	0.461564	NA
S09_15175684	9	15175684	0.000417564	0.0618771	1204	NA	NA	0.461564	NA
S08_43137161	8	43137161	0.000424248	0.0236711	1204	NA	NA	0.461564	NA
S04_5972573	4	5972573	0.000426377	0.210133	1204	NA	NA	0.461564	NA
S04_1608335	4	1608335	0.000446021	0.471761	1204	NA	NA	0.4675	NA
S04_1608336	4	1608336	0.000446021	0.471761	1204	NA	NA	0.4675	NA
S04_5973316	4	5973316	0.000463912	0.217193	1204	NA	NA	0.471292	NA
S04_5973349	4	5973349	0.000463912	0.217193	1204	NA	NA	0.471292	NA
S07_7590276	7	7590276	0.000473273	0.179402	1204	NA	NA	0.473517	NA
S07_13732683	7	13732683	0.000501808	0.0178571	1204	NA	NA	0.481169	NA
S04_1694817	4	1694817	0.000502781	0.402409	1204	NA	NA	0.481169	NA
S04_1694828	4	1694828	0.000502781	0.402409	1204	NA	NA	0.481169	NA
S08_51660432	8	51660432	0.000522245	0.225083	1204	NA	NA	0.481502	NA
S08_51660444	8	51660444	0.000522245	0.225083	1204	NA	NA	0.481502	NA
S06_60362699	6	60362699	0.000525005	0.198505	1204	NA	NA	0.481502	NA
S10_28117460	10	28117460	0.000569657	0.0215947	1204	NA	NA	0.504847	NA
S06_51848714	6	51848714	0.000595754	0.309385	1204	NA	NA	0.504847	NA
S06_51848742	6	51848742	0.000595754	0.309385	1204	NA	NA	0.504847	NA
S06_51870923	6	51870923	0.00060429	0.237957	1204	NA	NA	0.504847	NA
S02_63731848	2	63731848	0.000612955	0.116694	1204	NA	NA	0.504847	NA
S03_65405132	3	65405132	0.000613729	0.0444352	1204	NA	NA	0.504847	NA
S06_52891701	6	52891701	0.000620746	0.278654	1204	NA	NA	0.504847	NA
S03_65337322	3	65337322	0.000628973	0.0448505	1204	NA	NA	0.504847	NA
S02_180505	2	180505	0.000644017	0.0141196	1204	NA	NA	0.504847	NA
S02_180514	2	180514	0.000644017	0.0141196	1204	NA	NA	0.504847	NA
S04_1728887	4	1728887	0.000650711	0.466777	1204	NA	NA	0.504847	NA
S03_65189340	3	65189340	0.000690917	0.0440199	1204	NA	NA	0.504847	NA
S08_1103873	8	1103873	0.000698869	0.0826412	1204	NA	NA	0.504847	NA
S02_47502732	2	47502732	0.000729845	0.0203488	1204	NA	NA	0.504847	NA
S02_47502720	2	47502720	0.000729845	0.0203488	1204	NA	NA	0.504847	NA
S02_47502751	2	47502751	0.000729845	0.0203488	1204	NA	NA	0.504847	NA
S05_70408909	5	70408909	0.000743673	0.100914	1204	NA	NA	0.504847	NA
S09_50807227	9	50807227	0.000745205	0.0166113	1204	NA	NA	0.504847	NA
S05_26020743	5	26020743	0.000746437	0.116694	1204	NA	NA	0.504847	NA
S03_65316713	3	65316713	0.000761902	0.0440199	1204	NA	NA	0.504847	NA
S06_52135212	6	52135212	0.000773519	0.186877	1204	NA	NA	0.504847	NA
S08_51659292	8	51659292	0.000776639	0.223422	1204	NA	NA	0.504847	NA
S03_64984310	3	64984310	0.000797643	0.0431894	1204	NA	NA	0.504847	NA
S02_56985131	2	56985131	0.000804791	0.16985	1204	NA	NA	0.504847	NA
S03_10422743	3	10422743	0.000825422	0.0436047	1204	NA	NA	0.504847	NA
S01_78482975	1	78482975	0.000827871	0.0950997	1204	NA	NA	0.504847	NA
S07_59903947	7	59903947	0.000847372	0.162375	1204	NA	NA	0.504847	NA
S10_5515402	10	5515402	0.000849392	0.233804	1204	NA	NA	0.504847	NA
S09_3884775	9	3884775	0.000860338	0.0805648	1204	NA	NA	0.504847	NA
S09_3884830	9	3884830	0.000860338	0.0805648	1204	NA	NA	0.504847	NA
S03_60660264	3	60660264	0.000874575	0.0431894	1204	NA	NA	0.504847	NA
S03_64674905	3	64674905	0.000875849	0.0460963	1204	NA	NA	0.504847	NA
S04_2545115	4	2545115	0.000879541	0.477159	1204	NA	NA	0.504847	NA
S04_51787639	4	51787639	0.000882924	0.0286545	1204	NA	NA	0.504847	NA
S04_51787598	4	51787598	0.000882924	0.0286545	1204	NA	NA	0.504847	NA
S02_74269513	2	74269513	0.000882931	0.0261628	1204	NA	NA	0.504847	NA
S03_64715674	3	64715674	0.000884995	0.0456811	1204	NA	NA	0.504847	NA
S03_64715688	3	64715688	0.000884995	0.0456811	1204	NA	NA	0.504847	NA
S03_64710189	3	64710189	0.000884995	0.0456811	1204	NA	NA	0.504847	NA
S03_64715661	3	64715661	0.000884995	0.0456811	1204	NA	NA	0.504847	NA
S03_64715687	3	64715687	0.000884995	0.0456811	1204	NA	NA	0.504847	NA
S06_60520140	6	60520140	0.000893253	0.125415	1204	NA	NA	0.504847	NA
S03_64715685	3	64715685	0.000902444	0.0460963	1204	NA	NA	0.504847	NA
S04_53819404	4	53819404	0.000913995	0.0847176	1204	NA	NA	0.504847	NA
S07_10602679	7	10602679	0.000925656	0.3451	1204	NA	NA	0.504847	NA
S06_52060854	6	52060854	0.000940751	0.479236	1204	NA	NA	0.504847	NA
S09_45442684	9	45442684	0.000941408	0.0830565	1204	NA	NA	0.504847	NA
S04_2635527	4	2635527	0.000951076	0.427741	1204	NA	NA	0.504847	NA
S04_691963	4	691963	0.000953952	0.457226	1204	NA	NA	0.504847	NA
S09_30981691	9	30981691	0.000960749	0.0203488	1204	NA	NA	0.504847	NA
S09_30981729	9	30981729	0.000960749	0.0203488	1204	NA	NA	0.504847	NA
S04_53825633	4	53825633	0.000963078	0.0888704	1204	NA	NA	0.504847	NA
S07_60116517	7	60116517	0.000966093	0.165282	1204	NA	NA	0.504847	NA
S07_60116539	7	60116539	0.000966093	0.165282	1204	NA	NA	0.504847	NA
S02_7001577	2	7001577	0.000970948	0.431478	1204	NA	NA	0.504847	NA
S02_1537332	2	1537332	0.000989495	0.041113	1204	NA	NA	0.505948	NA
S04_27605281	4	27605281	0.00100639	0.0880399	1204	NA	NA	0.505948	NA
S06_52771649	6	52771649	0.00103588	0.17608	1204	NA	NA	0.505948	NA
S02_17228072	2	17228072	0.00104045	0.0249169	1204	NA	NA	0.505948	NA
S04_2624157	4	2624157	0.00105374	0.188538	1204	NA	NA	0.505948	NA
S09_7823115	9	7823115	0.00106335	0.232558	1204	NA	NA	0.505948	NA
S10_7406384	10	7406384	0.00108215	0.141611	1204	NA	NA	0.505948	NA
S10_7406366	10	7406366	0.00108215	0.141611	1204	NA	NA	0.505948	NA
S07_8851823	7	8851823	0.00108576	0.228405	1204	NA	NA	0.505948	NA
S07_8851829	7	8851829	0.00108576	0.228405	1204	NA	NA	0.505948	NA
S07_29238102	7	29238102	0.00109336	0.0236711	1204	NA	NA	0.505948	NA
S06_52776413	6	52776413	0.00109783	0.410299	1204	NA	NA	0.505948	NA
S07_57005143	7	57005143	0.00110253	0.104236	1204	NA	NA	0.505948	NA
S07_57005175	7	57005175	0.00110253	0.104236	1204	NA	NA	0.505948	NA
S07_57005157	7	57005157	0.00110253	0.104236	1204	NA	NA	0.505948	NA
S06_60436233	6	60436233	0.00110826	0.155731	1204	NA	NA	0.505948	NA
S06_13062158	6	13062158	0.00112068	0.244186	1204	NA	NA	0.505948	NA
S07_18666774	7	18666774	0.00113397	0.0336379	1204	NA	NA	0.505948	NA
S07_18666785	7	18666785	0.00113397	0.0336379	1204	NA	NA	0.505948	NA
S07_18666769	7	18666769	0.00113397	0.0336379	1204	NA	NA	0.505948	NA
S07_18666793	7	18666793	0.00113397	0.0336379	1204	NA	NA	0.505948	NA
S03_13480232	3	13480232	0.00115647	0.116694	1204	NA	NA	0.508578	NA
S07_2925756	7	2925756	0.00117067	0.0585548	1204	NA	NA	0.508578	NA
S07_2925794	7	2925794	0.00117067	0.0585548	1204	NA	NA	0.508578	NA
S07_2925810	7	2925810	0.00117067	0.0585548	1204	NA	NA	0.508578	NA
S04_1088172	4	1088172	0.00119101	0.16902	1204	NA	NA	0.509932	NA
S04_8058900	4	8058900	0.00120488	0.038206	1204	NA	NA	0.509932	NA
S10_7424042	10	7424042	0.00120927	0.142442	1204	NA	NA	0.509932	NA
S02_57163527	2	57163527	0.00122218	0.30108	1204	NA	NA	0.509932	NA
S02_63726275	2	63726275	0.00123014	0.11794	1204	NA	NA	0.509932	NA
S06_52158399	6	52158399	0.00125026	0.205565	1204	NA	NA	0.509932	NA
S06_52109347	6	52109347	0.00125387	0.456395	1204	NA	NA	0.509932	NA
S10_2064362	10	2064362	0.00126514	0.0278239	1204	NA	NA	0.509932	NA
S04_691564	4	691564	0.00126742	0.456395	1204	NA	NA	0.509932	NA
S04_691566	4	691566	0.00126742	0.456395	1204	NA	NA	0.509932	NA
S04_691556	4	691556	0.00126742	0.456395	1204	NA	NA	0.509932	NA
S06_60443233	6	60443233	0.00127862	0.155731	1204	NA	NA	0.509932	NA
S02_7805965	2	7805965	0.00129213	0.123754	1204	NA	NA	0.509932	NA
S04_1607987	4	1607987	0.00129636	0.475914	1204	NA	NA	0.509932	NA
S04_1607976	4	1607976	0.00129636	0.475914	1204	NA	NA	0.509932	NA
S09_7386074	9	7386074	0.00130475	0.0606312	1204	NA	NA	0.509932	NA
S06_44890301	6	44890301	0.00131064	0.016196	1204	NA	NA	0.509932	NA
S09_35613207	9	35613207	0.00134051	0.0369601	1204	NA	NA	0.509932	NA
S04_1014783	4	1014783	0.00134667	0.151993	1204	NA	NA	0.509932	NA
S03_43849685	3	43849685	0.00134796	0.0249169	1204	NA	NA	0.509932	NA
S10_532292	10	532292	0.00134801	0.048588	1204	NA	NA	0.509932	NA
S04_4758474	4	4758474	0.0013497	0.127907	1204	NA	NA	0.509932	NA
S03_12674626	3	12674626	0.00135209	0.38289	1204	NA	NA	0.509932	NA
S02_1627621	2	1627621	0.00135912	0.0415282	1204	NA	NA	0.509932	NA
S01_21172714	1	21172714	0.00138727	0.0203488	1204	NA	NA	0.511982	NA
S03_64986421	3	64986421	0.00141355	0.0436047	1204	NA	NA	0.511982	NA
S03_65126822	3	65126822	0.00141355	0.0436047	1204	NA	NA	0.511982	NA
S02_7904030	2	7904030	0.00141679	0.218854	1204	NA	NA	0.511982	NA
S02_7904031	2	7904031	0.00141679	0.218854	1204	NA	NA	0.511982	NA
S03_2623961	3	2623961	0.00141762	0.0502492	1204	NA	NA	0.511982	NA
S09_48283921	9	48283921	0.00141886	0.148256	1204	NA	NA	0.511982	NA
S03_65003322	3	65003322	0.00143948	0.0431894	1204	NA	NA	0.512751	NA
S01_79478669	1	79478669	0.00144482	0.0917774	1204	NA	NA	0.512751	NA
S02_63159611	2	63159611	0.00147041	0.0743355	1204	NA	NA	0.512751	NA
S01_77812202	1	77812202	0.00147642	0.0888704	1204	NA	NA	0.512751	NA
S02_57026340	2	57026340	0.00147714	0.170681	1204	NA	NA	0.512751	NA
S07_14312887	7	14312887	0.00149328	0.125	1204	NA	NA	0.512751	NA
S03_12699112	3	12699112	0.00149366	0.321013	1204	NA	NA	0.512751	NA
S04_4984462	4	4984462	0.00152092	0.0855482	1204	NA	NA	0.512751	NA
S03_13480283	3	13480283	0.00152194	0.11711	1204	NA	NA	0.512751	NA
S02_7074060	2	7074060	0.00152423	0.431063	1204	NA	NA	0.512751	NA
S05_21898934	5	21898934	0.00152606	0.0614618	1204	NA	NA	0.512751	NA
S07_60116497	7	60116497	0.00152886	0.166113	1204	NA	NA	0.512751	NA
S06_17761935	6	17761935	0.00153155	0.070598	1204	NA	NA	0.512751	NA
S07_61098841	7	61098841	0.00153394	0.111296	1204	NA	NA	0.512751	NA
S02_73718535	2	73718535	0.00153746	0.164452	1204	NA	NA	0.512751	NA
S05_26020741	5	26020741	0.00155662	0.112126	1204	NA	NA	0.514059	NA
S01_73920147	1	73920147	0.00156396	0.0116279	1204	NA	NA	0.514059	NA
S03_56521051	3	56521051	0.00156474	0.0672757	1204	NA	NA	0.514059	NA
S01_40394849	1	40394849	0.00158257	0.0211794	1204	NA	NA	0.514599	NA
S04_53819399	4	53819399	0.00158994	0.0843023	1204	NA	NA	0.514599	NA
S02_74891832	2	74891832	0.00159299	0.0240864	1204	NA	NA	0.514599	NA
S03_56968994	3	56968994	0.00160226	0.038206	1204	NA	NA	0.514599	NA
S01_77833499	1	77833499	0.00161507	0.125415	1204	NA	NA	0.514599	NA
S08_459374	8	459374	0.00162334	0.0361296	1204	NA	NA	0.514599	NA
S03_64351555	3	64351555	0.00164185	0.0460963	1204	NA	NA	0.514599	NA
S10_44170489	10	44170489	0.00164194	0.0145349	1204	NA	NA	0.514599	NA
S10_44170513	10	44170513	0.00164194	0.0145349	1204	NA	NA	0.514599	NA
S07_8851732	7	8851732	0.00165518	0.228405	1204	NA	NA	0.514599	NA
S06_17761930	6	17761930	0.00168547	0.0635382	1204	NA	NA	0.514599	NA
S06_60437828	6	60437828	0.00168702	0.155316	1204	NA	NA	0.514599	NA
S09_5455003	9	5455003	0.00169401	0.0348837	1204	NA	NA	0.514599	NA
S02_7094772	2	7094772	0.00170818	0.0818106	1204	NA	NA	0.514599	NA
S09_47171672	9	47171672	0.0017126	0.0328073	1204	NA	NA	0.514599	NA
S02_73718601	2	73718601	0.00172842	0.164452	1204	NA	NA	0.514599	NA
S02_73718635	2	73718635	0.00172842	0.164452	1204	NA	NA	0.514599	NA
S02_71664127	2	71664127	0.00173184	0.0282392	1204	NA	NA	0.514599	NA
S03_60651649	3	60651649	0.00173797	0.0440199	1204	NA	NA	0.514599	NA
S03_16572795	3	16572795	0.00174112	0.0560631	1204	NA	NA	0.514599	NA
S03_16572784	3	16572784	0.00174112	0.0560631	1204	NA	NA	0.514599	NA
S06_52683417	6	52683417	0.00174662	0.410299	1204	NA	NA	0.514599	NA
S08_51660392	8	51660392	0.00174679	0.226329	1204	NA	NA	0.514599	NA
S07_8219368	7	8219368	0.00175891	0.0519103	1204	NA	NA	0.514599	NA
S05_26020706	5	26020706	0.00176445	0.123754	1204	NA	NA	0.514599	NA
S03_63174182	3	63174182	0.00177679	0.0448505	1204	NA	NA	0.514599	NA
S03_63174183	3	63174183	0.00177679	0.0448505	1204	NA	NA	0.514599	NA
S03_2697858	3	2697858	0.00181665	0.0498339	1204	NA	NA	0.521613	NA
S03_2174933	3	2174933	0.00181681	0.0477575	1204	NA	NA	0.521613	NA
S06_52061078	6	52061078	0.00183027	0.469269	1204	NA	NA	0.523203	NA
S02_57219568	2	57219568	0.00193686	0.0789037	1204	NA	NA	0.537787	NA
S07_59785746	7	59785746	0.00194007	0.177741	1204	NA	NA	0.537787	NA
S04_1480940	4	1480940	0.00196334	0.222176	1204	NA	NA	0.537787	NA
S04_1480935	4	1480935	0.00196334	0.222176	1204	NA	NA	0.537787	NA
S04_1480938	4	1480938	0.00196334	0.222176	1204	NA	NA	0.537787	NA
S03_12533174	3	12533174	0.00197332	0.038206	1204	NA	NA	0.537787	NA
S03_12533200	3	12533200	0.00197332	0.038206	1204	NA	NA	0.537787	NA
S03_12533203	3	12533203	0.00197332	0.038206	1204	NA	NA	0.537787	NA
S03_12533215	3	12533215	0.00197332	0.038206	1204	NA	NA	0.537787	NA
S07_39801640	7	39801640	0.00197525	0.0228405	1204	NA	NA	0.537787	NA
S05_55592651	5	55592651	0.00199027	0.159468	1204	NA	NA	0.537787	NA
S04_1009112	4	1009112	0.00199701	0.478821	1204	NA	NA	0.537787	NA
S03_59749592	3	59749592	0.00200424	0.0415282	1204	NA	NA	0.537787	NA
S01_77839179	1	77839179	0.00200425	0.127076	1204	NA	NA	0.537787	NA
S05_65636462	5	65636462	0.0020071	0.14701	1204	NA	NA	0.537787	NA
S03_65776111	3	65776111	0.00201159	0.0639535	1204	NA	NA	0.537787	NA
S05_56185410	5	56185410	0.00202703	0.0818106	1204	NA	NA	0.53973	NA
S06_1288875	6	1288875	0.00204078	0.125	1204	NA	NA	0.541208	NA
S02_7133673	2	7133673	0.00209183	0.377076	1204	NA	NA	0.552529	NA
S02_17382753	2	17382753	0.00210233	0.0726744	1204	NA	NA	0.553088	NA
S03_59785613	3	59785613	0.00211232	0.0427741	1204	NA	NA	0.553511	NA
S08_40652033	8	40652033	0.00216556	0.0265781	1204	NA	NA	0.561373	NA
S08_40652034	8	40652034	0.00216556	0.0265781	1204	NA	NA	0.561373	NA
S07_61357401	7	61357401	0.00216782	0.226329	1204	NA	NA	0.561373	NA
S04_1645468	4	1645468	0.00218368	0.430648	1204	NA	NA	0.562987	NA
S07_7607222	7	7607222	0.00219111	0.458887	1204	NA	NA	0.562987	NA
S03_14178385	3	14178385	0.00221457	0.0394518	1204	NA	NA	0.565039	NA
S07_26245045	7	26245045	0.00222998	0.0593854	1204	NA	NA	0.565039	NA
S04_2582032	4	2582032	0.00223181	0.483804	1204	NA	NA	0.565039	NA
S02_8494098	2	8494098	0.00224684	0.170266	1204	NA	NA	0.565039	NA
S06_51870339	6	51870339	0.00224952	0.388704	1204	NA	NA	0.565039	NA
S06_60362669	6	60362669	0.00225043	0.18314	1204	NA	NA	0.565039	NA
S04_1009682	4	1009682	0.00227468	0.490449	1204	NA	NA	0.568755	NA
S02_7881941	2	7881941	0.00228545	0.272425	1204	NA	NA	0.568755	NA
S06_51823131	6	51823131	0.00232547	0.0211794	1204	NA	NA	0.568755	NA
S01_25332517	1	25332517	0.00233159	0.0203488	1204	NA	NA	0.568755	NA
S01_25332515	1	25332515	0.00233159	0.0203488	1204	NA	NA	0.568755	NA
S06_60437102	6	60437102	0.00235692	0.15407	1204	NA	NA	0.568755	NA
S03_65792362	3	65792362	0.00235706	0.0643688	1204	NA	NA	0.568755	NA
S03_11967924	3	11967924	0.00235738	0.0913621	1204	NA	NA	0.568755	NA
S08_54510557	8	54510557	0.00235947	0.0195183	1204	NA	NA	0.568755	NA
S09_38258611	9	38258611	0.00236114	0.0373754	1204	NA	NA	0.568755	NA
S04_4727656	4	4727656	0.00237762	0.189784	1204	NA	NA	0.568755	NA
S06_52087220	6	52087220	0.00238557	0.475498	1204	NA	NA	0.568755	NA
S07_5891458	7	5891458	0.00240171	0.0149502	1204	NA	NA	0.568755	NA
S02_29593833	2	29593833	0.00241984	0.0685216	1204	NA	NA	0.568755	NA
S02_29593821	2	29593821	0.00241984	0.0685216	1204	NA	NA	0.568755	NA
S02_29593837	2	29593837	0.00241984	0.0685216	1204	NA	NA	0.568755	NA
S03_12871736	3	12871736	0.00242554	0.089701	1204	NA	NA	0.568755	NA
S03_12871787	3	12871787	0.00242554	0.089701	1204	NA	NA	0.568755	NA
S02_62513151	2	62513151	0.00244509	0.0884551	1204	NA	NA	0.568755	NA
S04_1406520	4	1406520	0.00245191	0.480897	1204	NA	NA	0.568755	NA
S04_1406521	4	1406521	0.00245191	0.480897	1204	NA	NA	0.568755	NA
S02_9811102	2	9811102	0.00246727	0.275748	1204	NA	NA	0.568755	NA
S08_61385264	8	61385264	0.00247452	0.0153654	1204	NA	NA	0.568755	NA
S03_59700874	3	59700874	0.00248762	0.0431894	1204	NA	NA	0.568755	NA
S06_54067909	6	54067909	0.00248802	0.264535	1204	NA	NA	0.568755	NA
S01_18947439	1	18947439	0.00249154	0.405731	1204	NA	NA	0.568755	NA
S07_13419648	7	13419648	0.00249779	0.0548173	1204	NA	NA	0.568755	NA
S04_1653875	4	1653875	0.00250924	0.438538	1204	NA	NA	0.569175	NA
S02_62510805	2	62510805	0.00252914	0.089701	1204	NA	NA	0.569175	NA
S07_8852022	7	8852022	0.00254748	0.275332	1204	NA	NA	0.569175	NA
S09_18788234	9	18788234	0.00255663	0.0739203	1204	NA	NA	0.569175	NA
S02_7352347	2	7352347	0.00256135	0.445183	1204	NA	NA	0.569175	NA
S01_79473971	1	79473971	0.0025626	0.086794	1204	NA	NA	0.569175	NA
S10_26066066	10	26066066	0.0025749	0.0128738	1204	NA	NA	0.569175	NA
S06_54067888	6	54067888	0.00261162	0.26412	1204	NA	NA	0.569175	NA
S07_526446	7	526446	0.00261961	0.0245017	1204	NA	NA	0.569175	NA
S07_526447	7	526447	0.00262013	0.0240864	1204	NA	NA	0.569175	NA
S07_10068431	7	10068431	0.00264473	0.336379	1204	NA	NA	0.569175	NA
S06_51885681	6	51885681	0.00264634	0.33887	1204	NA	NA	0.569175	NA
S06_53559452	6	53559452	0.00265119	0.416113	1204	NA	NA	0.569175	NA
S03_12871241	3	12871241	0.00265834	0.0880399	1204	NA	NA	0.569175	NA
S03_12871799	3	12871799	0.00265834	0.0880399	1204	NA	NA	0.569175	NA
S09_47102102	9	47102102	0.00266263	0.0390365	1204	NA	NA	0.569175	NA
S07_5416321	7	5416321	0.00266714	0.196013	1204	NA	NA	0.569175	NA
S04_982859	4	982859	0.00268023	0.491694	1204	NA	NA	0.569175	NA
S08_52278900	8	52278900	0.00270215	0.0174419	1204	NA	NA	0.569175	NA
S04_760009	4	760009	0.00273007	0.0390365	1204	NA	NA	0.569175	NA
S03_54825038	3	54825038	0.00273712	0.0145349	1204	NA	NA	0.569175	NA
S03_11609160	3	11609160	0.00273946	0.0406977	1204	NA	NA	0.569175	NA
S06_58736851	6	58736851	0.00274221	0.230482	1204	NA	NA	0.569175	NA
S05_26020753	5	26020753	0.00274347	0.124169	1204	NA	NA	0.569175	NA
S06_60442260	6	60442260	0.00274504	0.1549	1204	NA	NA	0.569175	NA
S06_60442261	6	60442261	0.00274504	0.1549	1204	NA	NA	0.569175	NA
S06_60442262	6	60442262	0.00274504	0.1549	1204	NA	NA	0.569175	NA
S06_60442263	6	60442263	0.00274504	0.1549	1204	NA	NA	0.569175	NA
S05_28512665	5	28512665	0.00274962	0.0249169	1204	NA	NA	0.569175	NA
S06_51915203	6	51915203	0.00276041	0.466362	1204	NA	NA	0.569175	NA
S04_2577801	4	2577801	0.00277604	0.480482	1204	NA	NA	0.569175	NA
S03_2746479	3	2746479	0.00278794	0.0490033	1204	NA	NA	0.569175	NA
S01_77852306	1	77852306	0.00279001	0.124585	1204	NA	NA	0.569175	NA
S10_5571573	10	5571573	0.00279433	0.0830565	1204	NA	NA	0.569175	NA
S01_80131355	1	80131355	0.00280858	0.0901163	1204	NA	NA	0.569175	NA
S07_60940737	7	60940737	0.00281247	0.0950997	1204	NA	NA	0.569175	NA
S03_11724722	3	11724722	0.00281855	0.0930233	1204	NA	NA	0.569175	NA
S02_44669440	2	44669440	0.00285179	0.0278239	1204	NA	NA	0.570651	NA
S02_44669461	2	44669461	0.00285179	0.0278239	1204	NA	NA	0.570651	NA
S02_44669442	2	44669442	0.00285179	0.0278239	1204	NA	NA	0.570651	NA
S07_12210292	7	12210292	0.00289909	0.320598	1204	NA	NA	0.578365	NA
S03_12201220	3	12201220	0.00291597	0.0386213	1204	NA	NA	0.57998	NA
S03_61717655	3	61717655	0.0029456	0.0431894	1204	NA	NA	0.581698	NA
S03_61717668	3	61717668	0.0029456	0.0431894	1204	NA	NA	0.581698	NA
S10_5550742	10	5550742	0.00295661	0.02201	1204	NA	NA	0.581698	NA
S02_1415718	2	1415718	0.00296795	0.0635382	1204	NA	NA	0.581698	NA
S06_58892620	6	58892620	0.00296866	0.266611	1204	NA	NA	0.581698	NA
S06_11619924	6	11619924	0.00300811	0.0186877	1204	NA	NA	0.585925	NA
S07_4968274	7	4968274	0.00303009	0.145764	1204	NA	NA	0.585925	NA
S07_10078787	7	10078787	0.0030315	0.33804	1204	NA	NA	0.585925	NA
S02_65445863	2	65445863	0.00305447	0.0759967	1204	NA	NA	0.585925	NA
S06_58756053	6	58756053	0.0030651	0.0946844	1204	NA	NA	0.585925	NA
S08_36899777	8	36899777	0.00309936	0.0253322	1204	NA	NA	0.585925	NA
S02_64256354	2	64256354	0.00310995	0.0747508	1204	NA	NA	0.585925	NA
S03_12865322	3	12865322	0.00311211	0.112542	1204	NA	NA	0.585925	NA
S03_65776568	3	65776568	0.00311304	0.0681063	1204	NA	NA	0.585925	NA
S01_14585981	1	14585981	0.00311512	0.0444352	1204	NA	NA	0.585925	NA
S01_14586015	1	14586015	0.00311512	0.0444352	1204	NA	NA	0.585925	NA
S07_7897260	7	7897260	0.00312614	0.482558	1204	NA	NA	0.585925	NA
S10_11577493	10	11577493	0.00313089	0.102159	1204	NA	NA	0.585925	NA
S04_1756792	4	1756792	0.00315208	0.352575	1204	NA	NA	0.585925	NA
S01_38754419	1	38754419	0.00315566	0.0203488	1204	NA	NA	0.585925	NA
S01_38754420	1	38754420	0.00315566	0.0203488	1204	NA	NA	0.585925	NA
S03_65776062	3	65776062	0.00316769	0.0643688	1204	NA	NA	0.585925	NA
S03_65778165	3	65778165	0.00316769	0.0643688	1204	NA	NA	0.585925	NA
S03_65776059	3	65776059	0.00316769	0.0643688	1204	NA	NA	0.585925	NA
S03_65778195	3	65778195	0.00316769	0.0643688	1204	NA	NA	0.585925	NA
S09_7801338	9	7801338	0.00319865	0.0398671	1204	NA	NA	0.588356	NA
S09_7801343	9	7801343	0.00319865	0.0398671	1204	NA	NA	0.588356	NA
S04_423178	4	423178	0.00320821	0.456811	1204	NA	NA	0.588476	NA
S07_60478511	7	60478511	0.00322607	0.0186877	1204	NA	NA	0.588699	NA
S06_51977116	6	51977116	0.00323872	0.2799	1204	NA	NA	0.588699	NA
S03_65771205	3	65771205	0.00325021	0.0643688	1204	NA	NA	0.588699	NA
S10_7457458	10	7457458	0.00325671	0.423588	1204	NA	NA	0.588699	NA
S06_52506635	6	52506635	0.00326151	0.159884	1204	NA	NA	0.588699	NA
S02_10178290	2	10178290	0.00329315	0.0726744	1204	NA	NA	0.588699	NA
S03_14755617	3	14755617	0.00329602	0.0402824	1204	NA	NA	0.588699	NA
S04_54754466	4	54754466	0.00329618	0.154485	1204	NA	NA	0.588699	NA
S09_4087533	9	4087533	0.00329715	0.140781	1204	NA	NA	0.588699	NA
S03_2736241	3	2736241	0.00329858	0.0498339	1204	NA	NA	0.588699	NA
S04_518993	4	518993	0.00331135	0.041113	1204	NA	NA	0.589385	NA
S02_10444120	2	10444120	0.0033691	0.0598007	1204	NA	NA	0.598051	NA
S04_1733969	4	1733969	0.00341566	0.359219	1204	NA	NA	0.604691	NA
S01_20658882	1	20658882	0.00344749	0.0631229	1204	NA	NA	0.604997	NA
S03_2275815	3	2275815	0.00344991	0.0502492	1204	NA	NA	0.604997	NA
S01_80060912	1	80060912	0.00345049	0.0884551	1204	NA	NA	0.604997	NA
S05_56864763	5	56864763	0.00345404	0.125	1204	NA	NA	0.604997	NA
S09_40494960	9	40494960	0.00347977	0.0274086	1204	NA	NA	0.607891	NA
S10_27378207	10	27378207	0.00348917	0.0328073	1204	NA	NA	0.607926	NA
S04_829106	4	829106	0.00352313	0.0394518	1204	NA	NA	0.608871	NA
S02_63716800	2	63716800	0.00352837	0.0710133	1204	NA	NA	0.608871	NA
S01_78034828	1	78034828	0.00353707	0.092608	1204	NA	NA	0.608871	NA
S02_63442899	2	63442899	0.00353716	0.202243	1204	NA	NA	0.608871	NA
S03_12607719	3	12607719	0.00354747	0.170266	1204	NA	NA	0.608871	NA
S06_52563928	6	52563928	0.0035553	0.314784	1204	NA	NA	0.608871	NA
S03_11533227	3	11533227	0.00358958	0.0398671	1204	NA	NA	0.608871	NA
S02_63221567	2	63221567	0.00359402	0.138704	1204	NA	NA	0.608871	NA
S03_2534015	3	2534015	0.00359552	0.0498339	1204	NA	NA	0.608871	NA
S03_2534016	3	2534016	0.00359552	0.0498339	1204	NA	NA	0.608871	NA
S09_5497628	9	5497628	0.00360554	0.0365449	1204	NA	NA	0.608871	NA
S09_48006825	9	48006825	0.00362897	0.0319767	1204	NA	NA	0.608871	NA
S04_734451	4	734451	0.00365797	0.0394518	1204	NA	NA	0.608871	NA
S04_734454	4	734454	0.00365797	0.0394518	1204	NA	NA	0.608871	NA
S04_734449	4	734449	0.00365797	0.0394518	1204	NA	NA	0.608871	NA
S05_9223573	5	9223573	0.0036607	0.0236711	1204	NA	NA	0.608871	NA
S01_74034506	1	74034506	0.00366366	0.016196	1204	NA	NA	0.608871	NA
S10_33953770	10	33953770	0.00367931	0.28613	1204	NA	NA	0.608871	NA
S10_33953781	10	33953781	0.00367931	0.28613	1204	NA	NA	0.608871	NA
S07_59808213	7	59808213	0.00368238	0.114203	1204	NA	NA	0.608871	NA
S06_60618112	6	60618112	0.00369398	0.327658	1204	NA	NA	0.608871	NA
S02_69705070	2	69705070	0.0037334	0.303571	1204	NA	NA	0.608871	NA
S02_9811150	2	9811150	0.00374391	0.251246	1204	NA	NA	0.608871	NA
S08_61385286	8	61385286	0.00375581	0.0095515	1204	NA	NA	0.608871	NA
S06_57186331	6	57186331	0.00378477	0.314784	1204	NA	NA	0.608871	NA
S06_57186354	6	57186354	0.00378477	0.314784	1204	NA	NA	0.608871	NA
S09_5148381	9	5148381	0.00382519	0.0373754	1204	NA	NA	0.608871	NA
S07_10611537	7	10611537	0.00385574	0.363787	1204	NA	NA	0.608871	NA
S01_78034929	1	78034929	0.00386199	0.0934385	1204	NA	NA	0.608871	NA
S02_69126790	2	69126790	0.00386512	0.317691	1204	NA	NA	0.608871	NA
S03_10075315	3	10075315	0.00386842	0.271595	1204	NA	NA	0.608871	NA
S05_64039409	5	64039409	0.00387595	0.041113	1204	NA	NA	0.608871	NA
S03_11368929	3	11368929	0.00390087	0.0930233	1204	NA	NA	0.608871	NA
S02_63139787	2	63139787	0.00391747	0.0739203	1204	NA	NA	0.608871	NA
S08_51296930	8	51296930	0.0039341	0.0215947	1204	NA	NA	0.608871	NA
S04_26444334	4	26444334	0.00393412	0.157807	1204	NA	NA	0.608871	NA
S05_56951808	5	56951808	0.00395472	0.0710133	1204	NA	NA	0.608871	NA
S05_57206698	5	57206698	0.0039561	0.0805648	1204	NA	NA	0.608871	NA
S06_51977075	6	51977075	0.00396488	0.2799	1204	NA	NA	0.608871	NA
S06_51977041	6	51977041	0.00396488	0.2799	1204	NA	NA	0.608871	NA
S06_51977046	6	51977046	0.00396488	0.2799	1204	NA	NA	0.608871	NA
S01_5534923	1	5534923	0.00398087	0.0149502	1204	NA	NA	0.608871	NA
S04_546262	4	546262	0.00402345	0.0548173	1204	NA	NA	0.608871	NA
S03_11868038	3	11868038	0.00403497	0.0921927	1204	NA	NA	0.608871	NA
S03_2581698	3	2581698	0.00403535	0.0481728	1204	NA	NA	0.608871	NA
S03_61723781	3	61723781	0.00404061	0.0444352	1204	NA	NA	0.608871	NA
S08_5013169	8	5013169	0.00405569	0.138704	1204	NA	NA	0.608871	NA
S01_25667243	1	25667243	0.00405701	0.0627076	1204	NA	NA	0.608871	NA
S04_2236137	4	2236137	0.00408112	0.032392	1204	NA	NA	0.608871	NA
S04_1815113	4	1815113	0.00410094	0.0340532	1204	NA	NA	0.608871	NA
S03_65736818	3	65736818	0.00411599	0.0647841	1204	NA	NA	0.608871	NA
S02_64909576	2	64909576	0.00411864	0.076412	1204	NA	NA	0.608871	NA
S02_74596261	2	74596261	0.00413481	0.0656146	1204	NA	NA	0.608871	NA
S05_21063614	5	21063614	0.00414006	0.107973	1204	NA	NA	0.608871	NA
S07_32078840	7	32078840	0.00414596	0.0419435	1204	NA	NA	0.608871	NA
S03_59669419	3	59669419	0.00417174	0.0440199	1204	NA	NA	0.608871	NA
S06_51804506	6	51804506	0.00421284	0.315199	1204	NA	NA	0.608871	NA
S07_7948190	7	7948190	0.00424007	0.25	1204	NA	NA	0.608871	NA
S03_47230013	3	47230013	0.0042443	0.0460963	1204	NA	NA	0.608871	NA
S03_26865312	3	26865312	0.00425783	0.0282392	1204	NA	NA	0.608871	NA
S01_77881226	1	77881226	0.00427803	0.0568937	1204	NA	NA	0.608871	NA
S02_73390848	2	73390848	0.0042839	0.0145349	1204	NA	NA	0.608871	NA
S03_45967616	3	45967616	0.00429061	0.0361296	1204	NA	NA	0.608871	NA
S05_32868503	5	32868503	0.00429065	0.0236711	1204	NA	NA	0.608871	NA
S04_1525117	4	1525117	0.00429709	0.035299	1204	NA	NA	0.608871	NA
S06_51865012	6	51865012	0.00431191	0.424834	1204	NA	NA	0.608871	NA
S02_7352386	2	7352386	0.00431609	0.100083	1204	NA	NA	0.608871	NA
S06_60618064	6	60618064	0.00431724	0.326827	1204	NA	NA	0.608871	NA
S02_64257303	2	64257303	0.00431882	0.0759967	1204	NA	NA	0.608871	NA
S09_44093613	9	44093613	0.00431991	0.0211794	1204	NA	NA	0.608871	NA
S04_2177723	4	2177723	0.00434175	0.210133	1204	NA	NA	0.608871	NA
S07_14136177	7	14136177	0.0043511	0.107143	1204	NA	NA	0.608871	NA
S07_53930406	7	53930406	0.00435156	0.073505	1204	NA	NA	0.608871	NA
S06_1779276	6	1779276	0.00435292	0.0971761	1204	NA	NA	0.608871	NA
S06_1779281	6	1779281	0.00435292	0.0971761	1204	NA	NA	0.608871	NA
S06_1779282	6	1779282	0.00435292	0.0971761	1204	NA	NA	0.608871	NA
S06_1779287	6	1779287	0.00435292	0.0971761	1204	NA	NA	0.608871	NA
S04_2233438	4	2233438	0.00436276	0.210963	1204	NA	NA	0.608871	NA
S04_2233503	4	2233503	0.00436276	0.210963	1204	NA	NA	0.608871	NA
S04_2233401	4	2233401	0.00436276	0.210963	1204	NA	NA	0.608871	NA
S04_2233468	4	2233468	0.00436276	0.210963	1204	NA	NA	0.608871	NA
S04_2233506	4	2233506	0.00436276	0.210963	1204	NA	NA	0.608871	NA
S09_41934264	9	41934264	0.00437366	0.0186877	1204	NA	NA	0.608871	NA
S09_41934292	9	41934292	0.00437366	0.0186877	1204	NA	NA	0.608871	NA
S09_41934295	9	41934295	0.00437366	0.0186877	1204	NA	NA	0.608871	NA
S07_7832345	7	7832345	0.00437942	0.405731	1204	NA	NA	0.608871	NA
S03_8601212	3	8601212	0.00439818	0.0402824	1204	NA	NA	0.608871	NA
S03_8601214	3	8601214	0.00439818	0.0402824	1204	NA	NA	0.608871	NA
S02_8593462	2	8593462	0.0044099	0.181478	1204	NA	NA	0.608871	NA
S02_8593454	2	8593454	0.0044099	0.181478	1204	NA	NA	0.608871	NA
S07_63242620	7	63242620	0.00441096	0.114203	1204	NA	NA	0.608871	NA
S08_51659368	8	51659368	0.00442534	0.225498	1204	NA	NA	0.608871	NA
S07_8407095	7	8407095	0.00442861	0.21304	1204	NA	NA	0.608871	NA
S03_11967822	3	11967822	0.00446857	0.0913621	1204	NA	NA	0.608871	NA
S04_1923632	4	1923632	0.00448056	0.0332226	1204	NA	NA	0.608871	NA
S04_1923634	4	1923634	0.00448056	0.0332226	1204	NA	NA	0.608871	NA
S08_51347059	8	51347059	0.00452882	0.179402	1204	NA	NA	0.608871	NA
S04_4507372	4	4507372	0.00453644	0.0892857	1204	NA	NA	0.608871	NA
S10_57547988	10	57547988	0.00454562	0.164037	1204	NA	NA	0.608871	NA
S05_70348040	5	70348040	0.00455265	0.0884551	1204	NA	NA	0.608871	NA
S09_8123821	9	8123821	0.00456121	0.0390365	1204	NA	NA	0.608871	NA
S09_8183173	9	8183173	0.00456121	0.0390365	1204	NA	NA	0.608871	NA
S03_12827926	3	12827926	0.00456502	0.414452	1204	NA	NA	0.608871	NA
S01_78038856	1	78038856	0.00458586	0.0934385	1204	NA	NA	0.608871	NA
S03_60110067	3	60110067	0.00458846	0.19892	1204	NA	NA	0.608871	NA
S08_25466890	8	25466890	0.00460175	0.348007	1204	NA	NA	0.608871	NA
S09_9866665	9	9866665	0.00461264	0.0394518	1204	NA	NA	0.608871	NA
S09_9866611	9	9866611	0.00461264	0.0394518	1204	NA	NA	0.608871	NA
S09_9866666	9	9866666	0.00461264	0.0394518	1204	NA	NA	0.608871	NA
S07_64210537	7	64210537	0.00463502	0.278654	1204	NA	NA	0.608871	NA
S02_63140323	2	63140323	0.00463694	0.0784884	1204	NA	NA	0.608871	NA
S04_1691976	4	1691976	0.00464498	0.437292	1204	NA	NA	0.608871	NA
S05_65755850	5	65755850	0.00464962	0.314784	1204	NA	NA	0.608871	NA
S07_5773021	7	5773021	0.00465637	0.146595	1204	NA	NA	0.608871	NA
S06_58756099	6	58756099	0.00467018	0.0946844	1204	NA	NA	0.608871	NA
S06_58756105	6	58756105	0.00467018	0.0946844	1204	NA	NA	0.608871	NA
S03_4581122	3	4581122	0.00467772	0.140781	1204	NA	NA	0.608871	NA
S06_58298223	6	58298223	0.00468776	0.269103	1204	NA	NA	0.608871	NA
S08_51699607	8	51699607	0.00468939	0.0128738	1204	NA	NA	0.608871	NA
S06_51468335	6	51468335	0.00469541	0.423173	1204	NA	NA	0.608871	NA
S06_52294522	6	52294522	0.00470095	0.300249	1204	NA	NA	0.608871	NA
S06_52294519	6	52294519	0.00470095	0.300249	1204	NA	NA	0.608871	NA
S03_66159438	3	66159438	0.0047118	0.0685216	1204	NA	NA	0.608871	NA
S02_61439713	2	61439713	0.00471924	0.151993	1204	NA	NA	0.608871	NA
S07_7826308	7	7826308	0.00474598	0.480482	1204	NA	NA	0.608871	NA
S08_24651488	8	24651488	0.00476842	0.272425	1204	NA	NA	0.608871	NA
S08_24651510	8	24651510	0.00476842	0.272425	1204	NA	NA	0.608871	NA
S07_63242623	7	63242623	0.0047713	0.114618	1204	NA	NA	0.608871	NA
S07_63242603	7	63242603	0.0047713	0.114618	1204	NA	NA	0.608871	NA
S07_59303017	7	59303017	0.00478128	0.0344684	1204	NA	NA	0.608871	NA
S06_54071665	6	54071665	0.00479638	0.260797	1204	NA	NA	0.608871	NA
S04_1486478	4	1486478	0.00480583	0.0340532	1204	NA	NA	0.608871	NA
S01_956454	1	956454	0.00482043	0.294435	1204	NA	NA	0.608871	NA
S06_58736819	6	58736819	0.00482914	0.20515	1204	NA	NA	0.608871	NA
S02_7764805	2	7764805	0.00487883	0.117525	1204	NA	NA	0.608871	NA
S03_42039204	3	42039204	0.00488239	0.0494186	1204	NA	NA	0.608871	NA
S03_13925917	3	13925917	0.00488412	0.041113	1204	NA	NA	0.608871	NA
S03_42324093	3	42324093	0.00490227	0.0427741	1204	NA	NA	0.608871	NA
S05_47377671	5	47377671	0.00490685	0.0436047	1204	NA	NA	0.608871	NA
S04_20744462	4	20744462	0.0049101	0.0095515	1204	NA	NA	0.608871	NA
S08_6719702	8	6719702	0.00491358	0.0103821	1204	NA	NA	0.608871	NA
S03_8783070	3	8783070	0.00493883	0.0373754	1204	NA	NA	0.608871	NA
S08_55809878	8	55809878	0.00494267	0.0942691	1204	NA	NA	0.608871	NA
S03_47943745	3	47943745	0.00494373	0.0431894	1204	NA	NA	0.608871	NA
S02_924566	2	924566	0.00494398	0.0436047	1204	NA	NA	0.608871	NA
S02_64788046	2	64788046	0.00494545	0.0747508	1204	NA	NA	0.608871	NA
S01_37533014	1	37533014	0.00495301	0.0170266	1204	NA	NA	0.608871	NA
S01_37533017	1	37533017	0.00495301	0.0170266	1204	NA	NA	0.608871	NA
S05_32868517	5	32868517	0.00496862	0.0240864	1204	NA	NA	0.608871	NA
S10_5907575	10	5907575	0.00498208	0.0813953	1204	NA	NA	0.608871	NA
S07_58162332	7	58162332	0.00499181	0.0701827	1204	NA	NA	0.608871	NA
S10_34477609	10	34477609	0.00499318	0.0402824	1204	NA	NA	0.608871	NA
S02_2495721	2	2495721	0.00499608	0.0747508	1204	NA	NA	0.608871	NA
S09_5994737	9	5994737	0.00500192	0.0373754	1204	NA	NA	0.608871	NA
S09_5994740	9	5994740	0.00500192	0.0373754	1204	NA	NA	0.608871	NA
S09_5994725	9	5994725	0.00500192	0.0373754	1204	NA	NA	0.608871	NA
S09_6409575	9	6409575	0.00500313	0.134136	1204	NA	NA	0.608871	NA
S10_3006059	10	3006059	0.00501581	0.134136	1204	NA	NA	0.608871	NA
S03_9296277	3	9296277	0.00502058	0.0373754	1204	NA	NA	0.608871	NA
S02_7033229	2	7033229	0.00503463	0.0813953	1204	NA	NA	0.608871	NA
S04_194869	4	194869	0.00505109	0.0406977	1204	NA	NA	0.608871	NA
S04_194874	4	194874	0.00505109	0.0406977	1204	NA	NA	0.608871	NA
S04_182624	4	182624	0.00505109	0.0406977	1204	NA	NA	0.608871	NA
S04_194872	4	194872	0.00505109	0.0406977	1204	NA	NA	0.608871	NA
S04_194873	4	194873	0.00505109	0.0406977	1204	NA	NA	0.608871	NA
S05_57717902	5	57717902	0.00507208	0.0872093	1204	NA	NA	0.608871	NA
S02_8592875	2	8592875	0.00508347	0.175664	1204	NA	NA	0.608871	NA
S03_60411692	3	60411692	0.00508375	0.0440199	1204	NA	NA	0.608871	NA
S03_60411727	3	60411727	0.00508375	0.0440199	1204	NA	NA	0.608871	NA
S02_60272888	2	60272888	0.00508524	0.0639535	1204	NA	NA	0.608871	NA
S04_1484263	4	1484263	0.00510664	0.0340532	1204	NA	NA	0.608871	NA
S07_56726072	7	56726072	0.00511048	0.499169	1204	NA	NA	0.608871	NA
S03_56022650	3	56022650	0.00511493	0.035299	1204	NA	NA	0.608871	NA
S07_56752464	7	56752464	0.0051443	0.496262	1204	NA	NA	0.608871	NA
S06_2947291	6	2947291	0.00514592	0.0228405	1204	NA	NA	0.608871	NA
S07_37647355	7	37647355	0.00514942	0.0257475	1204	NA	NA	0.608871	NA
S09_8300169	9	8300169	0.00515615	0.0386213	1204	NA	NA	0.608871	NA
S04_4855563	4	4855563	0.00517398	0.0369601	1204	NA	NA	0.608871	NA
S07_61612410	7	61612410	0.00518175	0.173588	1204	NA	NA	0.608871	NA
S05_13390837	5	13390837	0.00518989	0.139535	1204	NA	NA	0.608871	NA
S07_60961282	7	60961282	0.00521168	0.150748	1204	NA	NA	0.608871	NA
S09_1667668	9	1667668	0.00523199	0.0431894	1204	NA	NA	0.608871	NA
S07_57194504	7	57194504	0.00523267	0.185216	1204	NA	NA	0.608871	NA
S06_52730657	6	52730657	0.00523855	0.176495	1204	NA	NA	0.608871	NA
S06_52730667	6	52730667	0.00523855	0.176495	1204	NA	NA	0.608871	NA
S02_62919458	2	62919458	0.00524855	0.0776578	1204	NA	NA	0.608871	NA
S02_62919483	2	62919483	0.00524855	0.0776578	1204	NA	NA	0.608871	NA
S02_62919485	2	62919485	0.00524855	0.0776578	1204	NA	NA	0.608871	NA
S03_2581719	3	2581719	0.00525092	0.196013	1204	NA	NA	0.608871	NA
S01_79158335	1	79158335	0.00525988	0.0635382	1204	NA	NA	0.608871	NA
S01_79158328	1	79158328	0.00525988	0.0635382	1204	NA	NA	0.608871	NA
S09_1750269	9	1750269	0.00526733	0.0386213	1204	NA	NA	0.608871	NA
S06_57936821	6	57936821	0.00527417	0.247508	1204	NA	NA	0.608871	NA
S09_6334645	9	6334645	0.00531913	0.0560631	1204	NA	NA	0.609997	NA
S07_7832336	7	7832336	0.00533495	0.4049	1204	NA	NA	0.609997	NA
S03_54865238	3	54865238	0.00533926	0.0436047	1204	NA	NA	0.609997	NA
S04_147290	4	147290	0.00536184	0.0415282	1204	NA	NA	0.609997	NA
S08_22624487	8	22624487	0.00536502	0.0153654	1204	NA	NA	0.609997	NA
S01_53550382	1	53550382	0.00538004	0.0149502	1204	NA	NA	0.609997	NA
S01_53550385	1	53550385	0.00538004	0.0149502	1204	NA	NA	0.609997	NA
S01_53550376	1	53550376	0.00538004	0.0149502	1204	NA	NA	0.609997	NA
S08_53568400	8	53568400	0.00539206	0.1549	1204	NA	NA	0.609997	NA
S05_52168666	5	52168666	0.00539279	0.0967608	1204	NA	NA	0.609997	NA
S01_79282759	1	79282759	0.00539439	0.0635382	1204	NA	NA	0.609997	NA
S01_35634983	1	35634983	0.00540062	0.0178571	1204	NA	NA	0.609997	NA
S07_8904976	7	8904976	0.00541598	0.308555	1204	NA	NA	0.609997	NA
S07_8905013	7	8905013	0.00541598	0.308555	1204	NA	NA	0.609997	NA
S03_59102429	3	59102429	0.00542248	0.0423588	1204	NA	NA	0.609997	NA
S04_948277	4	948277	0.00543861	0.0377907	1204	NA	NA	0.61077	NA
S03_36835656	3	36835656	0.00545999	0.0469269	1204	NA	NA	0.61126	NA
S04_1376563	4	1376563	0.00546148	0.361296	1204	NA	NA	0.61126	NA
S01_52726006	1	52726006	0.00549095	0.0456811	1204	NA	NA	0.613518	NA
S01_25667253	1	25667253	0.00552188	0.0568937	1204	NA	NA	0.615933	NA
S02_44721347	2	44721347	0.00553161	0.120432	1204	NA	NA	0.615977	NA
S07_52595609	7	52595609	0.00556	0.202658	1204	NA	NA	0.618096	NA
S04_2269551	4	2269551	0.00560821	0.0319767	1204	NA	NA	0.620183	NA
S05_57545067	5	57545067	0.0056235	0.0830565	1204	NA	NA	0.620183	NA
S04_222114	4	222114	0.00564729	0.0406977	1204	NA	NA	0.620183	NA
S09_6042912	9	6042912	0.00566266	0.0361296	1204	NA	NA	0.620183	NA
S05_21898929	5	21898929	0.0056648	0.073505	1204	NA	NA	0.620183	NA
S10_12343373	10	12343373	0.00567944	0.0440199	1204	NA	NA	0.620183	NA
S07_526466	7	526466	0.00572705	0.0282392	1204	NA	NA	0.620183	NA
S03_65126846	3	65126846	0.00573586	0.0622924	1204	NA	NA	0.620183	NA
S02_64297923	2	64297923	0.00573913	0.0747508	1204	NA	NA	0.620183	NA
S05_9536298	5	9536298	0.00574017	0.346346	1204	NA	NA	0.620183	NA
S05_9536287	5	9536287	0.00574017	0.346346	1204	NA	NA	0.620183	NA
S02_57739884	2	57739884	0.00574531	0.255814	1204	NA	NA	0.620183	NA
S03_11975806	3	11975806	0.00574657	0.0901163	1204	NA	NA	0.620183	NA
S03_8668381	3	8668381	0.00574692	0.0369601	1204	NA	NA	0.620183	NA
S03_8668393	3	8668393	0.00574692	0.0369601	1204	NA	NA	0.620183	NA
S07_11709308	7	11709308	0.00574966	0.0269934	1204	NA	NA	0.620183	NA
S03_11960816	3	11960816	0.00575593	0.089701	1204	NA	NA	0.620183	NA
S03_11960818	3	11960818	0.00575593	0.089701	1204	NA	NA	0.620183	NA
S09_16632266	9	16632266	0.00576985	0.0402824	1204	NA	NA	0.620183	NA
S03_43995391	3	43995391	0.00577244	0.0473422	1204	NA	NA	0.620183	NA
S04_6184554	4	6184554	0.00577843	0.241279	1204	NA	NA	0.620183	NA
S03_66578045	3	66578045	0.00580659	0.0818106	1204	NA	NA	0.620183	NA
S03_3522770	3	3522770	0.0058077	0.0465116	1204	NA	NA	0.620183	NA
S08_50018668	8	50018668	0.00583617	0.0199336	1204	NA	NA	0.620183	NA
S04_343351	4	343351	0.00584737	0.425664	1204	NA	NA	0.620183	NA
S01_61411230	1	61411230	0.00585222	0.291528	1204	NA	NA	0.620183	NA
S10_33953991	10	33953991	0.00588899	0.333056	1204	NA	NA	0.620183	NA
S05_55323711	5	55323711	0.0059023	0.16985	1204	NA	NA	0.620183	NA
S07_26333283	7	26333283	0.00591042	0.111296	1204	NA	NA	0.620183	NA
S07_4945078	7	4945078	0.0059255	0.0568937	1204	NA	NA	0.620183	NA
S07_4945079	7	4945079	0.0059255	0.0568937	1204	NA	NA	0.620183	NA
S02_62682454	2	62682454	0.00592554	0.0726744	1204	NA	NA	0.620183	NA
S02_62682456	2	62682456	0.00592554	0.0726744	1204	NA	NA	0.620183	NA
S05_67309171	5	67309171	0.00593887	0.0490033	1204	NA	NA	0.620183	NA
S08_44419197	8	44419197	0.00594441	0.0635382	1204	NA	NA	0.620183	NA
S08_44419217	8	44419217	0.00594441	0.0635382	1204	NA	NA	0.620183	NA
S08_44419228	8	44419228	0.00594441	0.0635382	1204	NA	NA	0.620183	NA
S07_4820130	7	4820130	0.00594642	0.0195183	1204	NA	NA	0.620183	NA
S03_13116128	3	13116128	0.00595223	0.0357143	1204	NA	NA	0.620183	NA
S07_3940728	7	3940728	0.00595445	0.0440199	1204	NA	NA	0.620183	NA
S06_56478472	6	56478472	0.00598448	0.127076	1204	NA	NA	0.621227	NA
S10_55843595	10	55843595	0.00599383	0.267027	1204	NA	NA	0.621227	NA
S01_55615105	1	55615105	0.00599493	0.0506645	1204	NA	NA	0.621227	NA
S10_3002980	10	3002980	0.00602159	0.133721	1204	NA	NA	0.621227	NA
S09_4087609	9	4087609	0.00602568	0.140781	1204	NA	NA	0.621227	NA
S06_57166643	6	57166643	0.00603033	0.340947	1204	NA	NA	0.621227	NA
S06_57166656	6	57166656	0.00603033	0.340947	1204	NA	NA	0.621227	NA
S04_43602109	4	43602109	0.00605761	0.120017	1204	NA	NA	0.622656	NA
S03_10205693	3	10205693	0.00608222	0.134551	1204	NA	NA	0.622656	NA
S07_60998187	7	60998187	0.00608891	0.0120432	1204	NA	NA	0.622656	NA
S04_1943037	4	1943037	0.00609099	0.0328073	1204	NA	NA	0.622656	NA
S03_37482849	3	37482849	0.00609135	0.0502492	1204	NA	NA	0.622656	NA
S03_43099845	3	43099845	0.00613514	0.198505	1204	NA	NA	0.625127	NA
S03_43099806	3	43099806	0.00613514	0.198505	1204	NA	NA	0.625127	NA
S07_10049216	7	10049216	0.0061679	0.330565	1204	NA	NA	0.625127	NA
S09_1808102	9	1808102	0.00621129	0.0394518	1204	NA	NA	0.625127	NA
S03_25588116	3	25588116	0.00621146	0.0427741	1204	NA	NA	0.625127	NA
S09_4049388	9	4049388	0.00621621	0.0531561	1204	NA	NA	0.625127	NA
S06_53307616	6	53307616	0.00622605	0.289867	1204	NA	NA	0.625127	NA
S02_62742918	2	62742918	0.00623276	0.0863787	1204	NA	NA	0.625127	NA
S03_31350905	3	31350905	0.00623865	0.0490033	1204	NA	NA	0.625127	NA
S07_48459574	7	48459574	0.0062676	0.0863787	1204	NA	NA	0.625127	NA
S03_3314045	3	3314045	0.00627289	0.0473422	1204	NA	NA	0.625127	NA
S09_6334335	9	6334335	0.00629267	0.054402	1204	NA	NA	0.625127	NA
S09_6334336	9	6334336	0.00629267	0.054402	1204	NA	NA	0.625127	NA
S04_2210178	4	2210178	0.00629865	0.211794	1204	NA	NA	0.625127	NA
S01_23984103	1	23984103	0.00630082	0.0153654	1204	NA	NA	0.625127	NA
S01_23984064	1	23984064	0.00630082	0.0153654	1204	NA	NA	0.625127	NA
S04_65456	4	65456	0.0063192	0.0402824	1204	NA	NA	0.625127	NA
S03_2308851	3	2308851	0.00633179	0.0444352	1204	NA	NA	0.625127	NA
S05_51750807	5	51750807	0.00633234	0.342193	1204	NA	NA	0.625127	NA
S04_7302468	4	7302468	0.00633302	0.0938538	1204	NA	NA	0.625127	NA
S04_7302469	4	7302469	0.00633302	0.0938538	1204	NA	NA	0.625127	NA
S04_7302485	4	7302485	0.00633302	0.0938538	1204	NA	NA	0.625127	NA
S09_1697917	9	1697917	0.00633372	0.0394518	1204	NA	NA	0.625127	NA
S03_2191407	3	2191407	0.00634667	0.0527409	1204	NA	NA	0.625127	NA
S01_12175076	1	12175076	0.00635218	0.0427741	1204	NA	NA	0.625127	NA
S10_4051707	10	4051707	0.0063963	0.199336	1204	NA	NA	0.627382	NA
S03_60405758	3	60405758	0.00640527	0.0444352	1204	NA	NA	0.627382	NA
S10_51223890	10	51223890	0.0064192	0.2201	1204	NA	NA	0.627382	NA
S09_58492448	9	58492448	0.00642747	0.0361296	1204	NA	NA	0.627382	NA
S07_7598911	7	7598911	0.0064337	0.134551	1204	NA	NA	0.627382	NA
S07_7598919	7	7598919	0.0064337	0.134551	1204	NA	NA	0.627382	NA
S02_9414668	2	9414668	0.00644161	0.0269934	1204	NA	NA	0.627382	NA
S02_69753207	2	69753207	0.00646202	0.310216	1204	NA	NA	0.628443	NA
S09_1565128	9	1565128	0.00648	0.041113	1204	NA	NA	0.629266	NA
S01_70408516	1	70408516	0.00653409	0.0460963	1204	NA	NA	0.632633	NA
S02_62236692	2	62236692	0.0065398	0.0780731	1204	NA	NA	0.632633	NA
S02_13243447	2	13243447	0.00654342	0.0170266	1204	NA	NA	0.632633	NA
S06_56518696	6	56518696	0.00656711	0.149917	1204	NA	NA	0.633995	NA
S07_48259629	7	48259629	0.00658532	0.0228405	1204	NA	NA	0.634824	NA
S02_59467313	2	59467313	0.00660641	0.0826412	1204	NA	NA	0.63593	NA
S03_42039186	3	42039186	0.00664129	0.0502492	1204	NA	NA	0.638356	NA
S10_7418704	10	7418704	0.00668874	0.392442	1204	NA	NA	0.641349	NA
S07_10079150	7	10079150	0.00672661	0.461794	1204	NA	NA	0.641349	NA
S03_11300562	3	11300562	0.00673106	0.0921927	1204	NA	NA	0.641349	NA
S02_18819567	2	18819567	0.00673126	0.0681063	1204	NA	NA	0.641349	NA
S08_691755	8	691755	0.0067399	0.0307309	1204	NA	NA	0.641349	NA
S02_12169869	2	12169869	0.00676598	0.0153654	1204	NA	NA	0.641349	NA
S06_39988932	6	39988932	0.00679568	0.0797342	1204	NA	NA	0.641349	NA
S02_6999232	2	6999232	0.00681172	0.453073	1204	NA	NA	0.641349	NA
S02_6999259	2	6999259	0.00681172	0.453073	1204	NA	NA	0.641349	NA
S08_60392646	8	60392646	0.00682072	0.0257475	1204	NA	NA	0.641349	NA
S07_59825790	7	59825790	0.00683182	0.355897	1204	NA	NA	0.641349	NA
S03_51905997	3	51905997	0.00686548	0.311877	1204	NA	NA	0.641349	NA
S10_20741262	10	20741262	0.0068749	0.0818106	1204	NA	NA	0.641349	NA
S04_1555512	4	1555512	0.00687986	0.0332226	1204	NA	NA	0.641349	NA
S02_6949892	2	6949892	0.00689605	0.0402824	1204	NA	NA	0.641349	NA
S03_10959624	3	10959624	0.00689654	0.0402824	1204	NA	NA	0.641349	NA
S07_61461773	7	61461773	0.00690438	0.225914	1204	NA	NA	0.641349	NA
S01_49436251	1	49436251	0.00692012	0.0531561	1204	NA	NA	0.641349	NA
S05_12238301	5	12238301	0.00693819	0.224668	1204	NA	NA	0.641349	NA
S02_35922133	2	35922133	0.00694225	0.0606312	1204	NA	NA	0.641349	NA
S02_35922141	2	35922141	0.00694225	0.0606312	1204	NA	NA	0.641349	NA
S04_56826585	4	56826585	0.00696071	0.136213	1204	NA	NA	0.641349	NA
S04_56826625	4	56826625	0.00696071	0.136213	1204	NA	NA	0.641349	NA
S04_56826624	4	56826624	0.00696071	0.136213	1204	NA	NA	0.641349	NA
S02_64953681	2	64953681	0.00696274	0.0751661	1204	NA	NA	0.641349	NA
S03_11711022	3	11711022	0.00697175	0.0456811	1204	NA	NA	0.641349	NA
S02_8753100	2	8753100	0.00697415	0.257475	1204	NA	NA	0.641349	NA
S02_65897424	2	65897424	0.00697503	0.0257475	1204	NA	NA	0.641349	NA
S10_9124251	10	9124251	0.00697938	0.0813953	1204	NA	NA	0.641349	NA
S06_38230507	6	38230507	0.00698438	0.0128738	1204	NA	NA	0.641349	NA
S02_37141647	2	37141647	0.00699775	0.0639535	1204	NA	NA	0.641349	NA
S02_37141648	2	37141648	0.00699775	0.0639535	1204	NA	NA	0.641349	NA
S03_48078157	3	48078157	0.00701295	0.373754	1204	NA	NA	0.641349	NA
S05_55227982	5	55227982	0.00703197	0.398256	1204	NA	NA	0.641349	NA
S03_30193203	3	30193203	0.00704304	0.0473422	1204	NA	NA	0.641349	NA
S05_11797150	5	11797150	0.00706696	0.406561	1204	NA	NA	0.641349	NA
S09_8588904	9	8588904	0.00707065	0.0905316	1204	NA	NA	0.641349	NA
S02_64289620	2	64289620	0.00707628	0.0901163	1204	NA	NA	0.641349	NA
S04_65932320	4	65932320	0.00708145	0.0299003	1204	NA	NA	0.641349	NA
S05_21881439	5	21881439	0.00708426	0.149086	1204	NA	NA	0.641349	NA
S04_52410236	4	52410236	0.00708641	0.197259	1204	NA	NA	0.641349	NA
S02_57739905	2	57739905	0.00709005	0.333887	1204	NA	NA	0.641349	NA
S02_57739866	2	57739866	0.00709005	0.333887	1204	NA	NA	0.641349	NA
S03_12456706	3	12456706	0.00711719	0.107973	1204	NA	NA	0.642836	NA
S06_53972211	6	53972211	0.00714674	0.311462	1204	NA	NA	0.642836	NA
S06_53972217	6	53972217	0.00714674	0.311462	1204	NA	NA	0.642836	NA
S06_53972206	6	53972206	0.00714674	0.311462	1204	NA	NA	0.642836	NA
S03_36915663	3	36915663	0.00715517	0.0473422	1204	NA	NA	0.642836	NA
S09_10594043	9	10594043	0.00717755	0.0406977	1204	NA	NA	0.64397	NA
S09_13505341	9	13505341	0.00720104	0.032392	1204	NA	NA	0.645202	NA
S06_53916811	6	53916811	0.00722408	0.423173	1204	NA	NA	0.646388	NA
S06_52060776	6	52060776	0.00724386	0.434385	1204	NA	NA	0.646407	NA
S06_52060775	6	52060775	0.00724386	0.434385	1204	NA	NA	0.646407	NA
S01_19201511	1	19201511	0.00728399	0.133721	1204	NA	NA	0.648236	NA
S01_19201506	1	19201506	0.00728399	0.133721	1204	NA	NA	0.648236	NA
S02_14861910	2	14861910	0.00732539	0.0166113	1204	NA	NA	0.650706	NA
S01_5525630	1	5525630	0.00733295	0.0141196	1204	NA	NA	0.650706	NA
S10_715296	10	715296	0.00734301	0.0535714	1204	NA	NA	0.650706	NA
S04_36212842	4	36212842	0.00735117	0.048588	1204	NA	NA	0.650706	NA
S02_64246153	2	64246153	0.00736661	0.0747508	1204	NA	NA	0.650963	NA
S02_73910153	2	73910153	0.00737677	0.114203	1204	NA	NA	0.650963	NA
S02_64261840	2	64261840	0.00740517	0.0772425	1204	NA	NA	0.650963	NA
S03_40420591	3	40420591	0.00744913	0.0460963	1204	NA	NA	0.650963	NA
S07_37671179	7	37671179	0.00745189	0.110465	1204	NA	NA	0.650963	NA
S05_11797163	5	11797163	0.00746622	0.406146	1204	NA	NA	0.650963	NA
S08_1830929	8	1830929	0.00748213	0.0427741	1204	NA	NA	0.650963	NA
S07_5831805	7	5831805	0.00750089	0.0660299	1204	NA	NA	0.650963	NA
S03_13885976	3	13885976	0.00750156	0.0406977	1204	NA	NA	0.650963	NA
S03_64401615	3	64401615	0.00751444	0.0469269	1204	NA	NA	0.650963	NA
S03_64469418	3	64469418	0.00751444	0.0469269	1204	NA	NA	0.650963	NA
S02_62753706	2	62753706	0.00751489	0.0726744	1204	NA	NA	0.650963	NA
S09_8115830	9	8115830	0.00752319	0.0386213	1204	NA	NA	0.650963	NA
S04_53859573	4	53859573	0.00753415	0.188538	1204	NA	NA	0.650963	NA
S02_59453126	2	59453126	0.00754072	0.0664452	1204	NA	NA	0.650963	NA
S07_63687171	7	63687171	0.00754301	0.138289	1204	NA	NA	0.650963	NA
S09_45443407	9	45443407	0.00754699	0.0340532	1204	NA	NA	0.650963	NA
S09_45443404	9	45443404	0.00754699	0.0340532	1204	NA	NA	0.650963	NA
S10_7425457	10	7425457	0.0075573	0.276163	1204	NA	NA	0.650963	NA
S02_65329765	2	65329765	0.00756278	0.0714286	1204	NA	NA	0.650963	NA
S05_18531205	5	18531205	0.00756439	0.211379	1204	NA	NA	0.650963	NA
S02_6999145	2	6999145	0.0075808	0.454734	1204	NA	NA	0.650963	NA
S02_6999171	2	6999171	0.0075808	0.454734	1204	NA	NA	0.650963	NA
S06_53307555	6	53307555	0.00762472	0.29485	1204	NA	NA	0.651359	NA
S06_53307559	6	53307559	0.00762472	0.29485	1204	NA	NA	0.651359	NA
S06_53307589	6	53307589	0.00762472	0.29485	1204	NA	NA	0.651359	NA
S06_51208365	6	51208365	0.0076256	0.16196	1204	NA	NA	0.651359	NA
S03_3323095	3	3323095	0.00763473	0.0768272	1204	NA	NA	0.651359	NA
S04_2284357	4	2284357	0.00768335	0.194767	1204	NA	NA	0.654661	NA
S05_65963487	5	65963487	0.00772996	0.054402	1204	NA	NA	0.656841	NA
S05_65963444	5	65963444	0.00772996	0.054402	1204	NA	NA	0.656841	NA
S01_62623736	1	62623736	0.00773877	0.0643688	1204	NA	NA	0.656841	NA
S04_59482171	4	59482171	0.00778142	0.029485	1204	NA	NA	0.659613	NA
S09_46279216	9	46279216	0.00781128	0.0303156	1204	NA	NA	0.661295	NA
S03_27589474	3	27589474	0.00783212	0.048588	1204	NA	NA	0.66221	NA
S10_11710790	10	11710790	0.00784376	0.30814	1204	NA	NA	0.662347	NA
S04_62752616	4	62752616	0.00786696	0.0469269	1204	NA	NA	0.663457	NA
S03_2279261	3	2279261	0.00794286	0.073505	1204	NA	NA	0.668823	NA
S03_60169832	3	60169832	0.00795085	0.0444352	1204	NA	NA	0.668823	NA
S03_28925608	3	28925608	0.0079938	0.0186877	1204	NA	NA	0.668867	NA
S04_14783422	4	14783422	0.00800044	0.0195183	1204	NA	NA	0.668867	NA
S07_7570128	7	7570128	0.0080214	0.265365	1204	NA	NA	0.668867	NA
S05_56864690	5	56864690	0.00803588	0.0768272	1204	NA	NA	0.668867	NA
S09_6208280	9	6208280	0.00803959	0.0357143	1204	NA	NA	0.668867	NA
S09_50154522	9	50154522	0.00807423	0.0332226	1204	NA	NA	0.668867	NA
S01_80021201	1	80021201	0.00808821	0.086794	1204	NA	NA	0.668867	NA
S03_44646007	3	44646007	0.00809319	0.0465116	1204	NA	NA	0.668867	NA
S09_3110704	9	3110704	0.00811543	0.0473422	1204	NA	NA	0.668867	NA
S09_4890676	9	4890676	0.0081185	0.0236711	1204	NA	NA	0.668867	NA
S09_4890697	9	4890697	0.0081185	0.0236711	1204	NA	NA	0.668867	NA
S09_4890718	9	4890718	0.0081185	0.0236711	1204	NA	NA	0.668867	NA
S09_4890723	9	4890723	0.0081185	0.0236711	1204	NA	NA	0.668867	NA
S09_4890722	9	4890722	0.0081185	0.0236711	1204	NA	NA	0.668867	NA
S02_74717127	2	74717127	0.00812275	0.0784884	1204	NA	NA	0.668867	NA
S03_20579920	3	20579920	0.00813434	0.163621	1204	NA	NA	0.668867	NA
S03_66971798	3	66971798	0.00813508	0.0809801	1204	NA	NA	0.668867	NA
S07_44505925	7	44505925	0.00816689	0.145764	1204	NA	NA	0.668867	NA
S02_9917190	2	9917190	0.0081803	0.0531561	1204	NA	NA	0.668867	NA
S03_13480275	3	13480275	0.00818878	0.152824	1204	NA	NA	0.668867	NA
S02_28652005	2	28652005	0.00819505	0.0535714	1204	NA	NA	0.668867	NA
S08_55107082	8	55107082	0.00820659	0.0627076	1204	NA	NA	0.668867	NA
S05_34478926	5	34478926	0.00822356	0.0328073	1204	NA	NA	0.668867	NA
S05_55323768	5	55323768	0.00824696	0.171096	1204	NA	NA	0.668867	NA
S01_63836850	1	63836850	0.00825064	0.129153	1204	NA	NA	0.668867	NA
S09_45437319	9	45437319	0.00825715	0.035299	1204	NA	NA	0.668867	NA
S08_8125869	8	8125869	0.00825828	0.016196	1204	NA	NA	0.668867	NA
S05_65564474	5	65564474	0.00826223	0.225498	1204	NA	NA	0.668867	NA
S02_36123382	2	36123382	0.00826654	0.0269934	1204	NA	NA	0.668867	NA
S02_36123380	2	36123380	0.00826654	0.0269934	1204	NA	NA	0.668867	NA
S02_36123410	2	36123410	0.00826654	0.0269934	1204	NA	NA	0.668867	NA
S01_65043652	1	65043652	0.0082755	0.0137043	1204	NA	NA	0.668867	NA
S06_52602809	6	52602809	0.00828875	0.371262	1204	NA	NA	0.669119	NA
S02_55791738	2	55791738	0.00832781	0.156977	1204	NA	NA	0.670633	NA
S02_55791750	2	55791750	0.00832781	0.156977	1204	NA	NA	0.670633	NA
S06_51893911	6	51893911	0.00837315	0.179817	1204	NA	NA	0.673369	NA
S08_34775454	8	34775454	0.0083905	0.232143	1204	NA	NA	0.673369	NA
S05_35133928	5	35133928	0.00839238	0.02201	1204	NA	NA	0.673369	NA
S07_27566557	7	27566557	0.00843544	0.0801495	1204	NA	NA	0.676002	NA
S02_66190436	2	66190436	0.00845902	0.029485	1204	NA	NA	0.676405	NA
S09_52215161	9	52215161	0.00846537	0.0224252	1204	NA	NA	0.676405	NA
S02_59487576	2	59487576	0.00848144	0.0622924	1204	NA	NA	0.676405	NA
S02_59487601	2	59487601	0.00848144	0.0622924	1204	NA	NA	0.676405	NA
S03_37073881	3	37073881	0.00854481	0.0618771	1204	NA	NA	0.677998	NA
S04_2284366	4	2284366	0.00858441	0.228405	1204	NA	NA	0.677998	NA
S07_56660930	7	56660930	0.00858669	0.451412	1204	NA	NA	0.677998	NA
S07_8889914	7	8889914	0.00858845	0.27907	1204	NA	NA	0.677998	NA
S04_43929733	4	43929733	0.00863669	0.0253322	1204	NA	NA	0.677998	NA
S07_4968275	7	4968275	0.00865856	0.0813953	1204	NA	NA	0.677998	NA
S10_11463763	10	11463763	0.00865891	0.0759967	1204	NA	NA	0.677998	NA
S03_49590683	3	49590683	0.00865929	0.0303156	1204	NA	NA	0.677998	NA
S06_57194229	6	57194229	0.00867025	0.31603	1204	NA	NA	0.677998	NA
S02_62912533	2	62912533	0.00868868	0.0759967	1204	NA	NA	0.677998	NA
S07_24710425	7	24710425	0.0086934	0.016196	1204	NA	NA	0.677998	NA
S06_53938559	6	53938559	0.00869887	0.325581	1204	NA	NA	0.677998	NA
S03_57040068	3	57040068	0.0087013	0.0876246	1204	NA	NA	0.677998	NA
S04_388787	4	388787	0.00871098	0.498754	1204	NA	NA	0.677998	NA
S10_2790920	10	2790920	0.00875224	0.0186877	1204	NA	NA	0.677998	NA
S01_4151503	1	4151503	0.00878076	0.452658	1204	NA	NA	0.677998	NA
S02_70400579	2	70400579	0.0087859	0.0452658	1204	NA	NA	0.677998	NA
S06_59304932	6	59304932	0.00879096	0.0436047	1204	NA	NA	0.677998	NA
S06_59318914	6	59318914	0.00879096	0.0436047	1204	NA	NA	0.677998	NA
S02_7877044	2	7877044	0.00880944	0.160299	1204	NA	NA	0.677998	NA
S08_546906	8	546906	0.0088108	0.120017	1204	NA	NA	0.677998	NA
S05_18027002	5	18027002	0.00881562	0.0278239	1204	NA	NA	0.677998	NA
S06_58755396	6	58755396	0.00882737	0.0930233	1204	NA	NA	0.677998	NA
S04_355999	4	355999	0.00883164	0.458472	1204	NA	NA	0.677998	NA
S04_1773967	4	1773967	0.00883804	0.0290698	1204	NA	NA	0.677998	NA
S02_17228097	2	17228097	0.00884086	0.0290698	1204	NA	NA	0.677998	NA
S07_7830205	7	7830205	0.00886556	0.48505	1204	NA	NA	0.677998	NA
S07_7630628	7	7630628	0.00887363	0.0564784	1204	NA	NA	0.677998	NA
S07_7630652	7	7630652	0.00887363	0.0564784	1204	NA	NA	0.677998	NA
S01_54988656	1	54988656	0.00888143	0.0211794	1204	NA	NA	0.677998	NA
S07_15517085	7	15517085	0.00889259	0.447259	1204	NA	NA	0.677998	NA
S03_14388993	3	14388993	0.00890695	0.0589701	1204	NA	NA	0.677998	NA
S09_6588484	9	6588484	0.00891011	0.0502492	1204	NA	NA	0.677998	NA
S08_51889124	8	51889124	0.00891459	0.0257475	1204	NA	NA	0.677998	NA
S04_53819449	4	53819449	0.00891912	0.120847	1204	NA	NA	0.677998	NA
S04_53819416	4	53819416	0.00891912	0.120847	1204	NA	NA	0.677998	NA
S04_53819445	4	53819445	0.00891912	0.120847	1204	NA	NA	0.677998	NA
S10_3002942	10	3002942	0.00891923	0.138289	1204	NA	NA	0.677998	NA
S01_62030718	1	62030718	0.00891937	0.0307309	1204	NA	NA	0.677998	NA
S07_12180006	7	12180006	0.00892018	0.0585548	1204	NA	NA	0.677998	NA
S01_53059486	1	53059486	0.00892574	0.0141196	1204	NA	NA	0.677998	NA
S02_1306243	2	1306243	0.00896637	0.0419435	1204	NA	NA	0.677998	NA
S02_1306244	2	1306244	0.00896637	0.0419435	1204	NA	NA	0.677998	NA
S06_55438472	6	55438472	0.00898221	0.152824	1204	NA	NA	0.677998	NA
S06_55439394	6	55439394	0.00898221	0.152824	1204	NA	NA	0.677998	NA
S06_55438447	6	55438447	0.00898221	0.152824	1204	NA	NA	0.677998	NA
S06_58137807	6	58137807	0.00898398	0.127492	1204	NA	NA	0.677998	NA
S08_53308561	8	53308561	0.00901444	0.0813953	1204	NA	NA	0.67831	NA
S02_1319339	2	1319339	0.00902826	0.265365	1204	NA	NA	0.67831	NA
S06_2686004	6	2686004	0.00903204	0.177326	1204	NA	NA	0.67831	NA
S10_2104409	10	2104409	0.00904975	0.0282392	1204	NA	NA	0.67831	NA
S10_2104379	10	2104379	0.00904975	0.0282392	1204	NA	NA	0.67831	NA
S10_2104381	10	2104381	0.00904975	0.0282392	1204	NA	NA	0.67831	NA
S09_6334264	9	6334264	0.00906524	0.0539867	1204	NA	NA	0.678701	NA
S01_31508845	1	31508845	0.00910305	0.0377907	1204	NA	NA	0.679301	NA
S07_61461740	7	61461740	0.00910608	0.225083	1204	NA	NA	0.679301	NA
S02_68154203	2	68154203	0.00910805	0.0182724	1204	NA	NA	0.679301	NA
S10_22264642	10	22264642	0.00911441	0.0440199	1204	NA	NA	0.679301	NA
S08_1103816	8	1103816	0.00913615	0.0564784	1204	NA	NA	0.679944	NA
S08_52636760	8	52636760	0.00914363	0.0980066	1204	NA	NA	0.679944	NA
S08_51332553	8	51332553	0.00918376	0.283638	1204	NA	NA	0.681394	NA
S08_51332554	8	51332554	0.00918376	0.283638	1204	NA	NA	0.681394	NA
S03_58765069	3	58765069	0.00922067	0.270764	1204	NA	NA	0.683364	NA
S05_71004004	5	71004004	0.00924046	0.02201	1204	NA	NA	0.68403	NA
S01_27100478	1	27100478	0.00925037	0.0215947	1204	NA	NA	0.68403	NA
S05_57695854	5	57695854	0.00926847	0.17691	1204	NA	NA	0.684602	NA
S05_13444570	5	13444570	0.00931117	0.344269	1204	NA	NA	0.685446	NA
S08_24651498	8	24651498	0.00933155	0.253322	1204	NA	NA	0.685446	NA
S10_11710760	10	11710760	0.00933335	0.305648	1204	NA	NA	0.685446	NA
S03_60346997	3	60346997	0.00934301	0.0448505	1204	NA	NA	0.685446	NA
S03_60347046	3	60347046	0.00934301	0.0448505	1204	NA	NA	0.685446	NA
S08_15444828	8	15444828	0.009368	0.0307309	1204	NA	NA	0.685446	NA
S03_2531611	3	2531611	0.00939584	0.048588	1204	NA	NA	0.685446	NA
S06_60552266	6	60552266	0.00941694	0.0585548	1204	NA	NA	0.685446	NA
S04_2396402	4	2396402	0.00942477	0.211379	1204	NA	NA	0.685446	NA
S06_51456533	6	51456533	0.00943653	0.429817	1204	NA	NA	0.685446	NA
S03_51536454	3	51536454	0.00945115	0.095515	1204	NA	NA	0.685446	NA
S07_7952678	7	7952678	0.00945564	0.0826412	1204	NA	NA	0.685446	NA
S08_21527196	8	21527196	0.00945681	0.0548173	1204	NA	NA	0.685446	NA
S06_58230013	6	58230013	0.00946617	0.328073	1204	NA	NA	0.685446	NA
S07_9711093	7	9711093	0.00948631	0.480897	1204	NA	NA	0.685446	NA
S02_7732621	2	7732621	0.00949628	0.227159	1204	NA	NA	0.685446	NA
S03_60876097	3	60876097	0.00953434	0.0643688	1204	NA	NA	0.685446	NA
S07_7871168	7	7871168	0.00955639	0.0535714	1204	NA	NA	0.685446	NA
S07_7871170	7	7871170	0.00955639	0.0535714	1204	NA	NA	0.685446	NA
S07_7871169	7	7871169	0.00955639	0.0535714	1204	NA	NA	0.685446	NA
S03_44208393	3	44208393	0.00958498	0.0286545	1204	NA	NA	0.685446	NA
S03_28921579	3	28921579	0.00958743	0.105066	1204	NA	NA	0.685446	NA
S03_40229466	3	40229466	0.00958752	0.0502492	1204	NA	NA	0.685446	NA
S10_54387065	10	54387065	0.00958967	0.0137043	1204	NA	NA	0.685446	NA
S10_54387054	10	54387054	0.00958967	0.0137043	1204	NA	NA	0.685446	NA
S10_54387082	10	54387082	0.00958967	0.0137043	1204	NA	NA	0.685446	NA
S07_19050787	7	19050787	0.00959169	0.143688	1204	NA	NA	0.685446	NA
S04_41223295	4	41223295	0.0095933	0.171512	1204	NA	NA	0.685446	NA
S10_54273396	10	54273396	0.00959838	0.210548	1204	NA	NA	0.685446	NA
S10_54273394	10	54273394	0.00959838	0.210548	1204	NA	NA	0.685446	NA
S06_76437	6	76437	0.00960169	0.25706	1204	NA	NA	0.685446	NA
S03_14178315	3	14178315	0.00961465	0.0427741	1204	NA	NA	0.68563	NA
S07_10828927	7	10828927	0.00964186	0.205565	1204	NA	NA	0.686089	NA
S07_10828959	7	10828959	0.00964186	0.205565	1204	NA	NA	0.686089	NA
S02_62229166	2	62229166	0.00966614	0.0693522	1204	NA	NA	0.686355	NA
S02_1032276	2	1032276	0.00966835	0.100914	1204	NA	NA	0.686355	NA
S07_8394382	7	8394382	0.00968718	0.364203	1204	NA	NA	0.686355	NA
S07_8394391	7	8394391	0.00968718	0.364203	1204	NA	NA	0.686355	NA
S03_28921580	3	28921580	0.00975096	0.0535714	1204	NA	NA	0.689068	NA
S03_24397360	3	24397360	0.00976156	0.0315615	1204	NA	NA	0.689068	NA
S07_32167512	7	32167512	0.00977103	0.118355	1204	NA	NA	0.689068	NA
S08_58055444	8	58055444	0.00977397	0.415698	1204	NA	NA	0.689068	NA
S08_55074284	8	55074284	0.00978392	0.238372	1204	NA	NA	0.689068	NA
S08_51150967	8	51150967	0.00978808	0.0249169	1204	NA	NA	0.689068	NA
S03_56680404	3	56680404	0.0098098	0.0942691	1204	NA	NA	0.689178	NA
S06_1784277	6	1784277	0.00982292	0.474668	1204	NA	NA	0.689178	NA
S10_48272449	10	48272449	0.00983138	0.0581395	1204	NA	NA	0.689178	NA
S10_48272442	10	48272442	0.00983138	0.0581395	1204	NA	NA	0.689178	NA
S07_9059576	7	9059576	0.00990266	0.20515	1204	NA	NA	0.689807	NA
S07_9059595	7	9059595	0.00990266	0.20515	1204	NA	NA	0.689807	NA
S08_37891807	8	37891807	0.00990802	0.0805648	1204	NA	NA	0.689807	NA
S01_64009226	1	64009226	0.00991534	0.0598007	1204	NA	NA	0.689807	NA
S01_7094221	1	7094221	0.00993302	0.164037	1204	NA	NA	0.689807	NA
S05_11810217	5	11810217	0.00993388	0.367525	1204	NA	NA	0.689807	NA
S09_6075017	9	6075017	0.00993535	0.0357143	1204	NA	NA	0.689807	NA
S06_60519651	6	60519651	0.00993665	0.0664452	1204	NA	NA	0.689807	NA
S04_54913506	4	54913506	0.00993909	0.0423588	1204	NA	NA	0.689807	NA
S07_25435300	7	25435300	0.00994596	0.127492	1204	NA	NA	0.689807	NA
S08_51033146	8	51033146	0.00995911	0.14701	1204	NA	NA	0.689807	NA
S06_53906233	6	53906233	0.00996572	0.430233	1204	NA	NA	0.689807	NA
S06_44650646	6	44650646	0.00998443	0.0585548	1204	NA	NA	0.690379	NA
S07_37611653	7	37611653	0.0100365	0.0278239	1204	NA	NA	0.692335	NA
S02_7576034	2	7576034	0.0100528	0.43314	1204	NA	NA	0.692335	NA
S06_38955629	6	38955629	0.0100676	0.112542	1204	NA	NA	0.692335	NA
S02_9917210	2	9917210	0.0100739	0.0527409	1204	NA	NA	0.692335	NA
S03_31252901	3	31252901	0.0100827	0.0328073	1204	NA	NA	0.692335	NA
S03_31252883	3	31252883	0.0100827	0.0328073	1204	NA	NA	0.692335	NA
S06_60573855	6	60573855	0.0100861	0.168605	1204	NA	NA	0.692335	NA
S09_45946037	9	45946037	0.010103	0.0377907	1204	NA	NA	0.692775	NA
S10_55854620	10	55854620	0.010114	0.31686	1204	NA	NA	0.692808	NA
S02_57739929	2	57739929	0.0101699	0.333056	1204	NA	NA	0.695781	NA
S07_8923590	7	8923590	0.0101785	0.0627076	1204	NA	NA	0.695781	NA
S03_1943986	3	1943986	0.0101992	0.0498339	1204	NA	NA	0.69648	NA
S02_65281139	2	65281139	0.0102366	0.029485	1204	NA	NA	0.698096	NA
S02_60272887	2	60272887	0.0102492	0.0622924	1204	NA	NA	0.698096	NA
S04_26444292	4	26444292	0.0102546	0.149917	1204	NA	NA	0.698096	NA
S02_25596517	2	25596517	0.0102858	0.0128738	1204	NA	NA	0.699072	NA
S03_37032296	3	37032296	0.0102933	0.121262	1204	NA	NA	0.699072	NA
S07_56787394	7	56787394	0.0103007	0.410299	1204	NA	NA	0.699072	NA
S01_78396396	1	78396396	0.0103211	0.126661	1204	NA	NA	0.699546	NA
S02_7033388	2	7033388	0.0103584	0.129153	1204	NA	NA	0.699546	NA
S03_37835721	3	37835721	0.0103627	0.0494186	1204	NA	NA	0.699546	NA
S05_61064019	5	61064019	0.0103851	0.0402824	1204	NA	NA	0.699546	NA
S05_57547413	5	57547413	0.0104276	0.0826412	1204	NA	NA	0.699546	NA
S04_54201630	4	54201630	0.0104378	0.0373754	1204	NA	NA	0.699546	NA
S03_30803181	3	30803181	0.0104402	0.0498339	1204	NA	NA	0.699546	NA
S05_58050669	5	58050669	0.0104522	0.103821	1204	NA	NA	0.699546	NA
S03_1973326	3	1973326	0.0104897	0.0481728	1204	NA	NA	0.699546	NA
S10_48432471	10	48432471	0.0105254	0.0195183	1204	NA	NA	0.699546	NA
S10_48432524	10	48432524	0.0105254	0.0195183	1204	NA	NA	0.699546	NA
S06_40832869	6	40832869	0.0105383	0.116694	1204	NA	NA	0.699546	NA
S01_59429127	1	59429127	0.0105514	0.0186877	1204	NA	NA	0.699546	NA
S02_62885032	2	62885032	0.0105524	0.0743355	1204	NA	NA	0.699546	NA
S01_20658900	1	20658900	0.0105655	0.0519103	1204	NA	NA	0.699546	NA
S06_52092913	6	52092913	0.0105765	0.393272	1204	NA	NA	0.699546	NA
S01_5319525	1	5319525	0.0105838	0.0710133	1204	NA	NA	0.699546	NA
S01_32326502	1	32326502	0.0105994	0.0261628	1204	NA	NA	0.699546	NA
S06_53456431	6	53456431	0.0106075	0.373754	1204	NA	NA	0.699546	NA
S07_7601110	7	7601110	0.0106155	0.125	1204	NA	NA	0.699546	NA
S07_4941305	7	4941305	0.0106319	0.0589701	1204	NA	NA	0.699546	NA
S07_56807556	7	56807556	0.0106377	0.411545	1204	NA	NA	0.699546	NA
S10_20741234	10	20741234	0.0106404	0.0772425	1204	NA	NA	0.699546	NA
S09_49829453	9	49829453	0.0106597	0.0498339	1204	NA	NA	0.699546	NA
S09_12963410	9	12963410	0.0106772	0.0834718	1204	NA	NA	0.699546	NA
S07_63707853	7	63707853	0.0106867	0.26495	1204	NA	NA	0.699546	NA
S03_51959651	3	51959651	0.0106913	0.393272	1204	NA	NA	0.699546	NA
S09_46353837	9	46353837	0.0107096	0.11088	1204	NA	NA	0.699546	NA
S02_8573112	2	8573112	0.0107299	0.168605	1204	NA	NA	0.699546	NA
S05_57720769	5	57720769	0.0107476	0.0863787	1204	NA	NA	0.699546	NA
S03_65209718	3	65209718	0.0107643	0.0884551	1204	NA	NA	0.699546	NA
S01_15966283	1	15966283	0.0107655	0.0369601	1204	NA	NA	0.699546	NA
S04_7493920	4	7493920	0.0107869	0.0394518	1204	NA	NA	0.699546	NA
S03_56958238	3	56958238	0.0107895	0.0394518	1204	NA	NA	0.699546	NA
S08_3822057	8	3822057	0.0107995	0.0120432	1204	NA	NA	0.699546	NA
S01_74565951	1	74565951	0.010805	0.0224252	1204	NA	NA	0.699546	NA
S01_74565904	1	74565904	0.010805	0.0224252	1204	NA	NA	0.699546	NA
S03_811966	3	811966	0.0108086	0.2201	1204	NA	NA	0.699546	NA
S03_812001	3	812001	0.0108086	0.2201	1204	NA	NA	0.699546	NA
S07_64875135	7	64875135	0.0108283	0.258721	1204	NA	NA	0.699546	NA
S03_8885777	3	8885777	0.0108469	0.0369601	1204	NA	NA	0.699546	NA
S04_571406	4	571406	0.0108535	0.0531561	1204	NA	NA	0.699546	NA
S04_1454898	4	1454898	0.0108929	0.0784884	1204	NA	NA	0.699546	NA
S05_1172570	5	1172570	0.0108963	0.142442	1204	NA	NA	0.699546	NA
S02_8343190	2	8343190	0.0109378	0.312292	1204	NA	NA	0.699546	NA
S03_2424336	3	2424336	0.010945	0.0448505	1204	NA	NA	0.699546	NA
S02_1541841	2	1541841	0.0109833	0.0406977	1204	NA	NA	0.699546	NA
S03_29392097	3	29392097	0.0109912	0.106728	1204	NA	NA	0.699546	NA
S07_15545826	7	15545826	0.0110002	0.43314	1204	NA	NA	0.699546	NA
S06_48290924	6	48290924	0.0110037	0.0228405	1204	NA	NA	0.699546	NA
S03_52341856	3	52341856	0.0110153	0.0340532	1204	NA	NA	0.699546	NA
S06_52735239	6	52735239	0.0110271	0.0934385	1204	NA	NA	0.699546	NA
S01_61941269	1	61941269	0.0110364	0.123339	1204	NA	NA	0.699546	NA
S10_5817577	10	5817577	0.0110597	0.126661	1204	NA	NA	0.699546	NA
S03_55182604	3	55182604	0.0110671	0.0170266	1204	NA	NA	0.699546	NA
S06_60764330	6	60764330	0.0110761	0.209718	1204	NA	NA	0.699546	NA
S03_55891299	3	55891299	0.0110769	0.159053	1204	NA	NA	0.699546	NA
S02_62232509	2	62232509	0.0110819	0.0718439	1204	NA	NA	0.699546	NA
S05_9519323	5	9519323	0.0110909	0.232143	1204	NA	NA	0.699546	NA
S05_9519322	5	9519322	0.0110909	0.232143	1204	NA	NA	0.699546	NA
S08_21505533	8	21505533	0.0110964	0.0506645	1204	NA	NA	0.699546	NA
S04_2360941	4	2360941	0.0110989	0.211794	1204	NA	NA	0.699546	NA
S05_66472127	5	66472127	0.0111149	0.222176	1204	NA	NA	0.699546	NA
S07_28209713	7	28209713	0.0111299	0.124169	1204	NA	NA	0.699546	NA
S02_60450886	2	60450886	0.0111575	0.192276	1204	NA	NA	0.699546	NA
S02_60450875	2	60450875	0.0111575	0.192276	1204	NA	NA	0.699546	NA
S10_5600872	10	5600872	0.0111956	0.128738	1204	NA	NA	0.699546	NA
S02_62911673	2	62911673	0.0112341	0.0726744	1204	NA	NA	0.699546	NA
S02_62911672	2	62911672	0.0112341	0.0726744	1204	NA	NA	0.699546	NA
S02_62911729	2	62911729	0.0112341	0.0726744	1204	NA	NA	0.699546	NA
S09_57500540	9	57500540	0.0112645	0.0348837	1204	NA	NA	0.699546	NA
S03_46598136	3	46598136	0.0112715	0.0481728	1204	NA	NA	0.699546	NA
S03_37842350	3	37842350	0.0112868	0.048588	1204	NA	NA	0.699546	NA
S03_37852743	3	37852743	0.0112868	0.048588	1204	NA	NA	0.699546	NA
S07_14137331	7	14137331	0.0112872	0.106728	1204	NA	NA	0.699546	NA
S07_14137327	7	14137327	0.0112872	0.106728	1204	NA	NA	0.699546	NA
S01_63160513	1	63160513	0.0113114	0.0186877	1204	NA	NA	0.699546	NA
S10_53353159	10	53353159	0.0113227	0.497093	1204	NA	NA	0.699546	NA
S02_8494135	2	8494135	0.0113312	0.169435	1204	NA	NA	0.699546	NA
S03_54294235	3	54294235	0.0113347	0.054402	1204	NA	NA	0.699546	NA
S03_58878048	3	58878048	0.0113394	0.303987	1204	NA	NA	0.699546	NA
S08_59140458	8	59140458	0.0113415	0.0303156	1204	NA	NA	0.699546	NA
S08_59140474	8	59140474	0.0113415	0.0303156	1204	NA	NA	0.699546	NA
S08_59140502	8	59140502	0.0113415	0.0303156	1204	NA	NA	0.699546	NA
S03_9296283	3	9296283	0.0113673	0.13995	1204	NA	NA	0.699546	NA
S10_34824048	10	34824048	0.0113765	0.0269934	1204	NA	NA	0.699546	NA
S05_8111938	5	8111938	0.011385	0.398671	1204	NA	NA	0.699546	NA
S03_12324652	3	12324652	0.0113916	0.0585548	1204	NA	NA	0.699546	NA
S03_12324704	3	12324704	0.0113916	0.0585548	1204	NA	NA	0.699546	NA
S05_856294	5	856294	0.0113993	0.0481728	1204	NA	NA	0.699546	NA
S04_54195015	4	54195015	0.0114211	0.032392	1204	NA	NA	0.699546	NA
S07_64210553	7	64210553	0.0114335	0.274502	1204	NA	NA	0.699546	NA
S09_13379997	9	13379997	0.0114365	0.0905316	1204	NA	NA	0.699546	NA
S03_4581089	3	4581089	0.01144	0.139535	1204	NA	NA	0.699546	NA
S10_22520945	10	22520945	0.0114514	0.0394518	1204	NA	NA	0.699546	NA
S01_78837988	1	78837988	0.0115022	0.0170266	1204	NA	NA	0.699546	NA
S07_7520773	7	7520773	0.0115215	0.032392	1204	NA	NA	0.699546	NA
S02_1306199	2	1306199	0.0115306	0.0427741	1204	NA	NA	0.699546	NA
S03_64260894	3	64260894	0.0115352	0.343854	1204	NA	NA	0.699546	NA
S03_64260896	3	64260896	0.0115352	0.343854	1204	NA	NA	0.699546	NA
S03_64260895	3	64260895	0.0115352	0.343854	1204	NA	NA	0.699546	NA
S03_64260897	3	64260897	0.0115352	0.343854	1204	NA	NA	0.699546	NA
S08_55740319	8	55740319	0.0115383	0.054402	1204	NA	NA	0.699546	NA
S07_36887871	7	36887871	0.0115573	0.0622924	1204	NA	NA	0.699546	NA
S09_50604169	9	50604169	0.0115629	0.155316	1204	NA	NA	0.699546	NA
S09_50604171	9	50604171	0.0115629	0.155316	1204	NA	NA	0.699546	NA
S03_3605745	3	3605745	0.0115754	0.0124585	1204	NA	NA	0.699546	NA
S05_7766488	5	7766488	0.0115759	0.370432	1204	NA	NA	0.699546	NA
S03_38787202	3	38787202	0.011599	0.0494186	1204	NA	NA	0.699546	NA
S02_62065756	2	62065756	0.0116293	0.0880399	1204	NA	NA	0.699546	NA
S02_12114425	2	12114425	0.0116339	0.430648	1204	NA	NA	0.699546	NA
S07_8969511	7	8969511	0.0116359	0.0494186	1204	NA	NA	0.699546	NA
S07_8969541	7	8969541	0.0116359	0.0494186	1204	NA	NA	0.699546	NA
S01_53558082	1	53558082	0.0116449	0.319767	1204	NA	NA	0.699546	NA
S09_1813092	9	1813092	0.0116939	0.0589701	1204	NA	NA	0.699546	NA
S07_8814759	7	8814759	0.0117062	0.0490033	1204	NA	NA	0.699546	NA
S05_52196025	5	52196025	0.0117261	0.320183	1204	NA	NA	0.699546	NA
S03_43859975	3	43859975	0.0117314	0.108804	1204	NA	NA	0.699546	NA
S03_43860003	3	43860003	0.0117314	0.108804	1204	NA	NA	0.699546	NA
S03_43859956	3	43859956	0.0117314	0.108804	1204	NA	NA	0.699546	NA
S01_48158044	1	48158044	0.0117363	0.0568937	1204	NA	NA	0.699546	NA
S01_48158079	1	48158079	0.0117363	0.0568937	1204	NA	NA	0.699546	NA
S06_33795020	6	33795020	0.0117736	0.0560631	1204	NA	NA	0.699546	NA
S03_55891311	3	55891311	0.0117736	0.159468	1204	NA	NA	0.699546	NA
S02_4091762	2	4091762	0.0117863	0.0149502	1204	NA	NA	0.699546	NA
S05_71466824	5	71466824	0.0117867	0.0340532	1204	NA	NA	0.699546	NA
S09_1695932	9	1695932	0.0117984	0.0598007	1204	NA	NA	0.699546	NA
S09_47675045	9	47675045	0.011806	0.0714286	1204	NA	NA	0.699546	NA
S02_60448907	2	60448907	0.0118105	0.18314	1204	NA	NA	0.699546	NA
S02_60448908	2	60448908	0.0118105	0.18314	1204	NA	NA	0.699546	NA
S03_49590675	3	49590675	0.0118256	0.0419435	1204	NA	NA	0.699546	NA
S04_1188167	4	1188167	0.0118339	0.120847	1204	NA	NA	0.699546	NA
S10_5093849	10	5093849	0.0118343	0.359219	1204	NA	NA	0.699546	NA
S04_41033053	4	41033053	0.011853	0.0793189	1204	NA	NA	0.699546	NA
S04_5007093	4	5007093	0.0118571	0.0843023	1204	NA	NA	0.699546	NA
S03_46234810	3	46234810	0.0118592	0.0490033	1204	NA	NA	0.699546	NA
S08_21841958	8	21841958	0.0118659	0.104236	1204	NA	NA	0.699546	NA
S02_70400510	2	70400510	0.01187	0.038206	1204	NA	NA	0.699546	NA
S07_4819585	7	4819585	0.0118709	0.0593854	1204	NA	NA	0.699546	NA
S02_65234098	2	65234098	0.0118716	0.0772425	1204	NA	NA	0.699546	NA
S08_24139400	8	24139400	0.0118982	0.0456811	1204	NA	NA	0.699546	NA
S09_42229802	9	42229802	0.0119009	0.035299	1204	NA	NA	0.699546	NA
S01_5776328	1	5776328	0.0119132	0.414867	1204	NA	NA	0.699546	NA
S02_66294810	2	66294810	0.0119436	0.0477575	1204	NA	NA	0.699546	NA
S03_13162594	3	13162594	0.0119464	0.142857	1204	NA	NA	0.699546	NA
S03_37193709	3	37193709	0.0119487	0.086794	1204	NA	NA	0.699546	NA
S02_69518887	2	69518887	0.01195	0.203073	1204	NA	NA	0.699546	NA
S05_69929279	5	69929279	0.0119546	0.0689369	1204	NA	NA	0.699546	NA
S03_32928926	3	32928926	0.0119597	0.0710133	1204	NA	NA	0.699546	NA
S03_32928931	3	32928931	0.0119597	0.0710133	1204	NA	NA	0.699546	NA
S06_44890304	6	44890304	0.0119672	0.0145349	1204	NA	NA	0.699546	NA
S10_5804851	10	5804851	0.0119686	0.016196	1204	NA	NA	0.699546	NA
S10_5804855	10	5804855	0.0119686	0.016196	1204	NA	NA	0.699546	NA
S10_5115658	10	5115658	0.0119799	0.360465	1204	NA	NA	0.699546	NA
S06_34517333	6	34517333	0.0119932	0.0506645	1204	NA	NA	0.699546	NA
S08_21527194	8	21527194	0.0119966	0.057309	1204	NA	NA	0.699546	NA
S02_60455154	2	60455154	0.0119993	0.184801	1204	NA	NA	0.699546	NA
S02_60455158	2	60455158	0.0119993	0.184801	1204	NA	NA	0.699546	NA
S06_53487491	6	53487491	0.0119995	0.414867	1204	NA	NA	0.699546	NA
S04_12802581	4	12802581	0.0120027	0.0361296	1204	NA	NA	0.699546	NA
S03_6926450	3	6926450	0.0120225	0.225914	1204	NA	NA	0.700015	NA
S03_66971755	3	66971755	0.0120533	0.0822259	1204	NA	NA	0.700015	NA
S07_8814808	7	8814808	0.0120603	0.0494186	1204	NA	NA	0.700015	NA
S07_8814816	7	8814816	0.0120603	0.0494186	1204	NA	NA	0.700015	NA
S06_29310268	6	29310268	0.0120663	0.0199336	1204	NA	NA	0.700015	NA
S03_13439200	3	13439200	0.0120743	0.0830565	1204	NA	NA	0.700015	NA
S03_52861290	3	52861290	0.0120881	0.285714	1204	NA	NA	0.700134	NA
S04_1462256	4	1462256	0.0121356	0.0780731	1204	NA	NA	0.700134	NA
S04_1462257	4	1462257	0.0121356	0.0780731	1204	NA	NA	0.700134	NA
S04_36212828	4	36212828	0.0121407	0.0460963	1204	NA	NA	0.700134	NA
S03_10736240	3	10736240	0.0121632	0.277824	1204	NA	NA	0.700134	NA
S03_13916038	3	13916038	0.012165	0.038206	1204	NA	NA	0.700134	NA
S08_56433163	8	56433163	0.0121736	0.232973	1204	NA	NA	0.700134	NA
S05_865391	5	865391	0.0121742	0.133306	1204	NA	NA	0.700134	NA
S05_66015681	5	66015681	0.0121824	0.051495	1204	NA	NA	0.700134	NA
S05_66015710	5	66015710	0.0121824	0.051495	1204	NA	NA	0.700134	NA
S05_12298232	5	12298232	0.0121969	0.0423588	1204	NA	NA	0.700357	NA
S08_37006130	8	37006130	0.0122177	0.0103821	1204	NA	NA	0.700943	NA
S02_9921007	2	9921007	0.0122566	0.105066	1204	NA	NA	0.701957	NA
S04_423278	4	423278	0.0122648	0.439784	1204	NA	NA	0.701957	NA
S01_27504085	1	27504085	0.0122673	0.0651993	1204	NA	NA	0.701957	NA
S04_52286047	4	52286047	0.0123174	0.0128738	1204	NA	NA	0.703798	NA
S02_63476658	2	63476658	0.0123393	0.0166113	1204	NA	NA	0.703798	NA
S03_47964858	3	47964858	0.0123629	0.105482	1204	NA	NA	0.703798	NA
S02_62908587	2	62908587	0.0123921	0.0759967	1204	NA	NA	0.703798	NA
S02_9921115	2	9921115	0.0124091	0.0888704	1204	NA	NA	0.703798	NA
S02_9921067	2	9921067	0.0124091	0.0888704	1204	NA	NA	0.703798	NA
S05_61148432	5	61148432	0.0124129	0.029485	1204	NA	NA	0.703798	NA
S08_546879	8	546879	0.0124434	0.0784884	1204	NA	NA	0.703798	NA
S04_10821840	4	10821840	0.0124541	0.0469269	1204	NA	NA	0.703798	NA
S04_10821806	4	10821806	0.0124541	0.0469269	1204	NA	NA	0.703798	NA
S10_53821195	10	53821195	0.0124761	0.121262	1204	NA	NA	0.703798	NA
S09_14425524	9	14425524	0.0124842	0.0847176	1204	NA	NA	0.703798	NA
S09_14425534	9	14425534	0.0124842	0.0847176	1204	NA	NA	0.703798	NA
S04_55878071	4	55878071	0.0125022	0.02201	1204	NA	NA	0.703798	NA
S01_5757191	1	5757191	0.0125024	0.303156	1204	NA	NA	0.703798	NA
S04_2469270	4	2469270	0.0125291	0.212209	1204	NA	NA	0.703798	NA
S04_1347065	4	1347065	0.0125379	0.0942691	1204	NA	NA	0.703798	NA
S07_56801635	7	56801635	0.0125571	0.495847	1204	NA	NA	0.703798	NA
S05_6826953	5	6826953	0.0125742	0.0398671	1204	NA	NA	0.703798	NA
S10_6132303	10	6132303	0.012576	0.0473422	1204	NA	NA	0.703798	NA
S07_24288263	7	24288263	0.0126114	0.137043	1204	NA	NA	0.703798	NA
S05_828639	5	828639	0.0126174	0.133306	1204	NA	NA	0.703798	NA
S07_62705582	7	62705582	0.0126199	0.13289	1204	NA	NA	0.703798	NA
S10_27378209	10	27378209	0.0126475	0.0257475	1204	NA	NA	0.703798	NA
S10_27378237	10	27378237	0.0126475	0.0257475	1204	NA	NA	0.703798	NA
S03_19387861	3	19387861	0.0126643	0.0460963	1204	NA	NA	0.703798	NA
S03_19392429	3	19392429	0.0126643	0.0460963	1204	NA	NA	0.703798	NA
S02_66188632	2	66188632	0.0126645	0.0290698	1204	NA	NA	0.703798	NA
S02_66189758	2	66189758	0.0126645	0.0290698	1204	NA	NA	0.703798	NA
S02_66189765	2	66189765	0.0126645	0.0290698	1204	NA	NA	0.703798	NA
S02_66190463	2	66190463	0.0126645	0.0290698	1204	NA	NA	0.703798	NA
S02_66190485	2	66190485	0.0126645	0.0290698	1204	NA	NA	0.703798	NA
S01_64395980	1	64395980	0.0126753	0.0261628	1204	NA	NA	0.703798	NA
S06_35823156	6	35823156	0.0126906	0.0863787	1204	NA	NA	0.703798	NA
S06_39745468	6	39745468	0.0126951	0.126246	1204	NA	NA	0.703798	NA
S03_59644588	3	59644588	0.012701	0.0182724	1204	NA	NA	0.703798	NA
S05_60237408	5	60237408	0.0127359	0.218854	1204	NA	NA	0.703798	NA
S03_51406983	3	51406983	0.0127442	0.111296	1204	NA	NA	0.703798	NA
S04_23276763	4	23276763	0.0127456	0.123339	1204	NA	NA	0.703798	NA
S03_14388915	3	14388915	0.0127458	0.118771	1204	NA	NA	0.703798	NA
S02_7907840	2	7907840	0.0127596	0.310631	1204	NA	NA	0.703798	NA
S04_53860504	4	53860504	0.0127712	0.18314	1204	NA	NA	0.703798	NA
S10_56988612	10	56988612	0.0127817	0.0905316	1204	NA	NA	0.703798	NA
S10_25879344	10	25879344	0.0128018	0.0419435	1204	NA	NA	0.703798	NA
S03_67099475	3	67099475	0.0128025	0.0149502	1204	NA	NA	0.703798	NA
S03_3567622	3	3567622	0.0128112	0.0141196	1204	NA	NA	0.703798	NA
S05_57592243	5	57592243	0.0128145	0.083887	1204	NA	NA	0.703798	NA
S06_53024318	6	53024318	0.0128291	0.390781	1204	NA	NA	0.703798	NA
S04_4340726	4	4340726	0.0128433	0.220515	1204	NA	NA	0.703798	NA
S03_33687885	3	33687885	0.012889	0.0477575	1204	NA	NA	0.703798	NA
S03_33687878	3	33687878	0.012889	0.0477575	1204	NA	NA	0.703798	NA
S03_33687896	3	33687896	0.012889	0.0477575	1204	NA	NA	0.703798	NA
S05_62143042	5	62143042	0.0128932	0.0207641	1204	NA	NA	0.703798	NA
S05_437411	5	437411	0.0129003	0.476329	1204	NA	NA	0.703798	NA
S06_51765226	6	51765226	0.0129023	0.190615	1204	NA	NA	0.703798	NA
S06_23887754	6	23887754	0.012942	0.076412	1204	NA	NA	0.703798	NA
S10_50601689	10	50601689	0.0129453	0.0431894	1204	NA	NA	0.703798	NA
S07_24301538	7	24301538	0.0129748	0.136628	1204	NA	NA	0.703798	NA
S09_50606257	9	50606257	0.0129832	0.0992525	1204	NA	NA	0.703798	NA
S03_48164757	3	48164757	0.0129937	0.103821	1204	NA	NA	0.703798	NA
S06_60614854	6	60614854	0.0130071	0.101744	1204	NA	NA	0.703798	NA
S08_61646042	8	61646042	0.0130162	0.0228405	1204	NA	NA	0.703798	NA
S06_51533537	6	51533537	0.0130336	0.422342	1204	NA	NA	0.703798	NA
S02_59486850	2	59486850	0.0130524	0.0627076	1204	NA	NA	0.703798	NA
S03_46497454	3	46497454	0.0130701	0.0465116	1204	NA	NA	0.703798	NA
S03_46497462	3	46497462	0.0130701	0.0465116	1204	NA	NA	0.703798	NA
S10_5778434	10	5778434	0.0130755	0.0876246	1204	NA	NA	0.703798	NA
S06_54845150	6	54845150	0.0130834	0.0195183	1204	NA	NA	0.703798	NA
S01_33368148	1	33368148	0.0130869	0.0440199	1204	NA	NA	0.703798	NA
S06_8170640	6	8170640	0.0130934	0.193522	1204	NA	NA	0.703798	NA
S10_54314210	10	54314210	0.0130944	0.209302	1204	NA	NA	0.703798	NA
S08_51261374	8	51261374	0.0130997	0.0253322	1204	NA	NA	0.703798	NA
S08_51148329	8	51148329	0.0130997	0.0253322	1204	NA	NA	0.703798	NA
S02_70824084	2	70824084	0.0131132	0.0739203	1204	NA	NA	0.703798	NA
S05_18345906	5	18345906	0.0131236	0.223422	1204	NA	NA	0.703798	NA
S03_51575913	3	51575913	0.0131261	0.0444352	1204	NA	NA	0.703798	NA
S03_52406012	3	52406012	0.013128	0.0369601	1204	NA	NA	0.703798	NA
S08_61737882	8	61737882	0.0131315	0.0207641	1204	NA	NA	0.703798	NA
S05_777989	5	777989	0.0131535	0.135382	1204	NA	NA	0.703798	NA
S06_57176541	6	57176541	0.0131628	0.313953	1204	NA	NA	0.703798	NA
S06_57176538	6	57176538	0.0131628	0.313953	1204	NA	NA	0.703798	NA
S07_12009952	7	12009952	0.0131923	0.120432	1204	NA	NA	0.70453	NA
S10_6144526	10	6144526	0.0131978	0.473422	1204	NA	NA	0.70453	NA
S01_37371351	1	37371351	0.0132445	0.0278239	1204	NA	NA	0.705997	NA
S09_18907263	9	18907263	0.0132525	0.0564784	1204	NA	NA	0.705997	NA
S09_13645904	9	13645904	0.0132704	0.0921927	1204	NA	NA	0.705997	NA
S09_13645871	9	13645871	0.0132704	0.0921927	1204	NA	NA	0.705997	NA
S03_15190750	3	15190750	0.0132889	0.0967608	1204	NA	NA	0.705997	NA
S08_56433161	8	56433161	0.0132894	0.230897	1204	NA	NA	0.705997	NA
S06_52741347	6	52741347	0.0133588	0.370017	1204	NA	NA	0.70856	NA
S07_14418311	7	14418311	0.0133591	0.421512	1204	NA	NA	0.70856	NA
S07_62773769	7	62773769	0.0133845	0.126246	1204	NA	NA	0.709335	NA
S09_27436607	9	27436607	0.0134202	0.258306	1204	NA	NA	0.71049	NA
S09_46353863	9	46353863	0.0134424	0.110465	1204	NA	NA	0.71049	NA
S06_6694782	6	6694782	0.0134541	0.256229	1204	NA	NA	0.71049	NA
S07_8861700	7	8861700	0.0135024	0.0523256	1204	NA	NA	0.71049	NA
S05_2393674	5	2393674	0.0135164	0.0178571	1204	NA	NA	0.71049	NA
S05_2393683	5	2393683	0.0135164	0.0178571	1204	NA	NA	0.71049	NA
S08_39159705	8	39159705	0.0135465	0.112957	1204	NA	NA	0.71049	NA
S01_5312698	1	5312698	0.0135579	0.0128738	1204	NA	NA	0.71049	NA
S01_5312742	1	5312742	0.0135579	0.0128738	1204	NA	NA	0.71049	NA
S03_64250211	3	64250211	0.0136035	0.323505	1204	NA	NA	0.71049	NA
S03_73500364	3	73500364	0.0136088	0.0830565	1204	NA	NA	0.71049	NA
S03_73500367	3	73500367	0.0136088	0.0830565	1204	NA	NA	0.71049	NA
S03_13174980	3	13174980	0.0136261	0.146595	1204	NA	NA	0.71049	NA
S07_7832274	7	7832274	0.0136291	0.413206	1204	NA	NA	0.71049	NA
S09_42995243	9	42995243	0.0136439	0.132475	1204	NA	NA	0.71049	NA
S02_1335272	2	1335272	0.0136662	0.106728	1204	NA	NA	0.71049	NA
S02_1335269	2	1335269	0.0136662	0.106728	1204	NA	NA	0.71049	NA
S01_988790	1	988790	0.0136815	0.131229	1204	NA	NA	0.71049	NA
S01_988824	1	988824	0.0136815	0.131229	1204	NA	NA	0.71049	NA
S02_12447733	2	12447733	0.0136907	0.170266	1204	NA	NA	0.71049	NA
S03_19393014	3	19393014	0.0136951	0.0460963	1204	NA	NA	0.71049	NA
S03_19394317	3	19394317	0.0136951	0.0460963	1204	NA	NA	0.71049	NA
S03_13099025	3	13099025	0.0137123	0.386628	1204	NA	NA	0.71049	NA
S07_2264218	7	2264218	0.0137446	0.0141196	1204	NA	NA	0.71049	NA
S06_21448779	6	21448779	0.0137528	0.0527409	1204	NA	NA	0.71049	NA
S06_51893993	6	51893993	0.0137685	0.180233	1204	NA	NA	0.71049	NA
S09_2314750	9	2314750	0.0138014	0.0178571	1204	NA	NA	0.71049	NA
S09_3961432	9	3961432	0.0138233	0.00789037	1204	NA	NA	0.71049	NA
S09_3961489	9	3961489	0.0138233	0.00789037	1204	NA	NA	0.71049	NA
S05_23522630	5	23522630	0.0138516	0.0656146	1204	NA	NA	0.71049	NA
S06_51579560	6	51579560	0.0138564	0.311462	1204	NA	NA	0.71049	NA
S02_1320301	2	1320301	0.0138693	0.265365	1204	NA	NA	0.71049	NA
S04_11343535	4	11343535	0.0138943	0.016196	1204	NA	NA	0.71049	NA
S04_11343545	4	11343545	0.0138943	0.016196	1204	NA	NA	0.71049	NA
S03_34707527	3	34707527	0.0139043	0.0498339	1204	NA	NA	0.71049	NA
S06_52532461	6	52532461	0.0139058	0.422342	1204	NA	NA	0.71049	NA
S04_1454920	4	1454920	0.0139173	0.226329	1204	NA	NA	0.71049	NA
S02_9811132	2	9811132	0.0139336	0.261628	1204	NA	NA	0.71049	NA
S04_763739	4	763739	0.0139594	0.0714286	1204	NA	NA	0.71049	NA
S04_4727673	4	4727673	0.0139617	0.138704	1204	NA	NA	0.71049	NA
S03_54127281	3	54127281	0.0139626	0.237542	1204	NA	NA	0.71049	NA
S04_2454373	4	2454373	0.0139683	0.213455	1204	NA	NA	0.71049	NA
S07_24601847	7	24601847	0.013974	0.136628	1204	NA	NA	0.71049	NA
S02_8090112	2	8090112	0.0139749	0.248339	1204	NA	NA	0.71049	NA
S02_8090114	2	8090114	0.0139749	0.248339	1204	NA	NA	0.71049	NA
S03_37277875	3	37277875	0.0139902	0.0651993	1204	NA	NA	0.71049	NA
S03_59573650	3	59573650	0.0139932	0.0215947	1204	NA	NA	0.71049	NA
S03_46338462	3	46338462	0.0139933	0.107973	1204	NA	NA	0.71049	NA
S07_29354050	7	29354050	0.0139995	0.136628	1204	NA	NA	0.71049	NA
S09_6665661	9	6665661	0.014016	0.0834718	1204	NA	NA	0.71049	NA
S09_6665663	9	6665663	0.014016	0.0834718	1204	NA	NA	0.71049	NA
S02_41560230	2	41560230	0.0140249	0.0593854	1204	NA	NA	0.71049	NA
S10_9614044	10	9614044	0.0140452	0.0390365	1204	NA	NA	0.71049	NA
S08_49092712	8	49092712	0.0140488	0.0274086	1204	NA	NA	0.71049	NA
S03_11359669	3	11359669	0.0140492	0.0884551	1204	NA	NA	0.71049	NA
S05_7260963	5	7260963	0.0140509	0.347591	1204	NA	NA	0.71049	NA
S05_7260957	5	7260957	0.0140509	0.347591	1204	NA	NA	0.71049	NA
S02_44118417	2	44118417	0.0140752	0.0236711	1204	NA	NA	0.71049	NA
S02_44118419	2	44118419	0.0140752	0.0236711	1204	NA	NA	0.71049	NA
S06_52618173	6	52618173	0.0140952	0.318106	1204	NA	NA	0.71049	NA
S06_52618180	6	52618180	0.0140952	0.318106	1204	NA	NA	0.71049	NA
S02_8753101	2	8753101	0.0141167	0.259967	1204	NA	NA	0.71049	NA
S03_65071480	3	65071480	0.0141174	0.0631229	1204	NA	NA	0.71049	NA
S03_65071482	3	65071482	0.0141174	0.0631229	1204	NA	NA	0.71049	NA
S03_65071479	3	65071479	0.0141174	0.0631229	1204	NA	NA	0.71049	NA
S02_63219643	2	63219643	0.0141259	0.0303156	1204	NA	NA	0.71049	NA
S02_9120781	2	9120781	0.0141666	0.00872093	1204	NA	NA	0.71049	NA
S07_8219366	7	8219366	0.014169	0.0672757	1204	NA	NA	0.71049	NA
S02_63138680	2	63138680	0.0142061	0.0801495	1204	NA	NA	0.71049	NA
S03_51975508	3	51975508	0.014231	0.0423588	1204	NA	NA	0.71049	NA
S03_52136292	3	52136292	0.014231	0.0423588	1204	NA	NA	0.71049	NA
S02_6808480	2	6808480	0.0142361	0.126246	1204	NA	NA	0.71049	NA
S03_42125181	3	42125181	0.0142435	0.127076	1204	NA	NA	0.71049	NA
S07_10518397	7	10518397	0.0142447	0.364618	1204	NA	NA	0.71049	NA
S06_51899919	6	51899919	0.0142713	0.184801	1204	NA	NA	0.71049	NA
S09_7902574	9	7902574	0.0142725	0.0402824	1204	NA	NA	0.71049	NA
S09_5560677	9	5560677	0.0142746	0.0502492	1204	NA	NA	0.71049	NA
S07_55296127	7	55296127	0.0142783	0.0286545	1204	NA	NA	0.71049	NA
S07_14477193	7	14477193	0.0142796	0.333887	1204	NA	NA	0.71049	NA
S09_5080159	9	5080159	0.0142834	0.0373754	1204	NA	NA	0.71049	NA
S06_59937516	6	59937516	0.0143051	0.00830565	1204	NA	NA	0.71049	NA
S02_7456694	2	7456694	0.0143238	0.479236	1204	NA	NA	0.71049	NA
S09_6235838	9	6235838	0.014335	0.0502492	1204	NA	NA	0.71049	NA
S10_5633263	10	5633263	0.0143401	0.0436047	1204	NA	NA	0.71049	NA
S08_52203550	8	52203550	0.0143547	0.0656146	1204	NA	NA	0.71049	NA
S06_1306233	6	1306233	0.0143699	0.133721	1204	NA	NA	0.71049	NA
S06_1306216	6	1306216	0.0143699	0.133721	1204	NA	NA	0.71049	NA
S06_1306236	6	1306236	0.0143699	0.133721	1204	NA	NA	0.71049	NA
S09_58170599	9	58170599	0.014395	0.0340532	1204	NA	NA	0.71049	NA
S03_60346942	3	60346942	0.0143956	0.0465116	1204	NA	NA	0.71049	NA
S03_44207215	3	44207215	0.0143962	0.0465116	1204	NA	NA	0.71049	NA
S03_44207256	3	44207256	0.0143962	0.0465116	1204	NA	NA	0.71049	NA
S02_6955504	2	6955504	0.014411	0.0548173	1204	NA	NA	0.71069	NA
S02_57570193	2	57570193	0.0144352	0.0967608	1204	NA	NA	0.711352	NA
S06_45450191	6	45450191	0.0144633	0.108804	1204	NA	NA	0.711352	NA
S03_32188805	3	32188805	0.014474	0.0473422	1204	NA	NA	0.711352	NA
S04_53937390	4	53937390	0.0144828	0.156561	1204	NA	NA	0.711352	NA
S07_25780144	7	25780144	0.0144911	0.139535	1204	NA	NA	0.711352	NA
S10_6452442	10	6452442	0.0144936	0.306063	1204	NA	NA	0.711352	NA
S08_11537957	8	11537957	0.0145106	0.0311462	1204	NA	NA	0.711352	NA
S08_11537961	8	11537961	0.0145106	0.0311462	1204	NA	NA	0.711352	NA
S03_3866185	3	3866185	0.0145327	0.148671	1204	NA	NA	0.711599	NA
S04_59560455	4	59560455	0.0145489	0.0348837	1204	NA	NA	0.711599	NA
S10_6283841	10	6283841	0.0145753	0.321429	1204	NA	NA	0.711599	NA
S02_64207597	2	64207597	0.01458	0.0826412	1204	NA	NA	0.711599	NA
S07_61449466	7	61449466	0.0145838	0.0286545	1204	NA	NA	0.711599	NA
S04_15390852	4	15390852	0.0145961	0.0145349	1204	NA	NA	0.711599	NA
S07_26974948	7	26974948	0.0146044	0.144518	1204	NA	NA	0.711599	NA
S09_41775896	9	41775896	0.0146049	0.0585548	1204	NA	NA	0.711599	NA
S02_71864934	2	71864934	0.0146126	0.152824	1204	NA	NA	0.711599	NA
S07_4881313	7	4881313	0.0146449	0.261213	1204	NA	NA	0.712062	NA
S01_57672168	1	57672168	0.0146484	0.0290698	1204	NA	NA	0.712062	NA
S06_58230356	6	58230356	0.0146826	0.289037	1204	NA	NA	0.712062	NA
S09_1664940	9	1664940	0.0146871	0.169435	1204	NA	NA	0.712062	NA
S08_37232195	8	37232195	0.0146966	0.0481728	1204	NA	NA	0.712062	NA
S04_470116	4	470116	0.0147005	0.105482	1204	NA	NA	0.712062	NA
S07_25501007	7	25501007	0.0147128	0.0228405	1204	NA	NA	0.712062	NA
S02_64453113	2	64453113	0.0147193	0.0743355	1204	NA	NA	0.712062	NA
S05_62658296	5	62658296	0.0147249	0.0996678	1204	NA	NA	0.712062	NA
S05_55871143	5	55871143	0.0147382	0.398256	1204	NA	NA	0.712062	NA
S02_10025274	2	10025274	0.0147407	0.0440199	1204	NA	NA	0.712062	NA
S09_49867341	9	49867341	0.0147657	0.0502492	1204	NA	NA	0.712423	NA
S06_52207073	6	52207073	0.0147698	0.428571	1204	NA	NA	0.712423	NA
S01_16616212	1	16616212	0.014786	0.0245017	1204	NA	NA	0.712687	NA
S05_5045665	5	5045665	0.0148212	0.0332226	1204	NA	NA	0.71334	NA
S05_5045707	5	5045707	0.0148212	0.0332226	1204	NA	NA	0.71334	NA
S06_49954835	6	49954835	0.0148403	0.0265781	1204	NA	NA	0.713475	NA
S05_56293887	5	56293887	0.0148488	0.029485	1204	NA	NA	0.713475	NA
S06_52487482	6	52487482	0.0148564	0.350083	1204	NA	NA	0.713475	NA
S09_13800684	9	13800684	0.0148808	0.092608	1204	NA	NA	0.714129	NA
S04_4781570	4	4781570	0.0149412	0.0186877	1204	NA	NA	0.715335	NA
S08_60918020	8	60918020	0.0149507	0.0253322	1204	NA	NA	0.715335	NA
S07_7858555	7	7858555	0.014956	0.0523256	1204	NA	NA	0.715335	NA
S03_44075710	3	44075710	0.0149741	0.048588	1204	NA	NA	0.715335	NA
S05_11040206	5	11040206	0.0149747	0.0328073	1204	NA	NA	0.715335	NA
S05_11040209	5	11040209	0.0149747	0.0328073	1204	NA	NA	0.715335	NA
S08_21841943	8	21841943	0.0149818	0.104236	1204	NA	NA	0.715335	NA
S07_42060292	7	42060292	0.0150074	0.0776578	1204	NA	NA	0.715342	NA
S07_10100869	7	10100869	0.015016	0.0448505	1204	NA	NA	0.715342	NA
S03_46677171	3	46677171	0.0150307	0.120017	1204	NA	NA	0.715342	NA
S03_46677208	3	46677208	0.0150307	0.120017	1204	NA	NA	0.715342	NA
S03_27899063	3	27899063	0.0150361	0.0481728	1204	NA	NA	0.715342	NA
S01_76764027	1	76764027	0.0150664	0.315615	1204	NA	NA	0.716265	NA
S09_14670926	9	14670926	0.0150889	0.104236	1204	NA	NA	0.716378	NA
S04_7436062	4	7436062	0.0150904	0.182724	1204	NA	NA	0.716378	NA
S03_57711055	3	57711055	0.0151335	0.291528	1204	NA	NA	0.716812	NA
S07_30173092	7	30173092	0.015143	0.0107973	1204	NA	NA	0.716812	NA
S07_30173079	7	30173079	0.015143	0.0107973	1204	NA	NA	0.716812	NA
S07_30173100	7	30173100	0.015143	0.0107973	1204	NA	NA	0.716812	NA
S03_59720447	3	59720447	0.0151815	0.0664452	1204	NA	NA	0.717679	NA
S04_4337935	4	4337935	0.0151947	0.252492	1204	NA	NA	0.717679	NA
S02_57035397	2	57035397	0.0152155	0.334302	1204	NA	NA	0.717679	NA
S02_57035398	2	57035398	0.0152155	0.334302	1204	NA	NA	0.717679	NA
S10_55530514	10	55530514	0.0152264	0.107143	1204	NA	NA	0.717679	NA
S05_62016668	5	62016668	0.0152774	0.0224252	1204	NA	NA	0.717679	NA
S07_8942100	7	8942100	0.0152799	0.0498339	1204	NA	NA	0.717679	NA
S07_8942109	7	8942109	0.0152799	0.0498339	1204	NA	NA	0.717679	NA
S02_25332068	2	25332068	0.0152834	0.0664452	1204	NA	NA	0.717679	NA
S01_78396397	1	78396397	0.0152844	0.130814	1204	NA	NA	0.717679	NA
S05_57720814	5	57720814	0.0152886	0.106312	1204	NA	NA	0.717679	NA
S10_54273941	10	54273941	0.0153066	0.305233	1204	NA	NA	0.717679	NA
S07_27447030	7	27447030	0.0153168	0.0950997	1204	NA	NA	0.717679	NA
S06_509883	6	509883	0.0153174	0.0390365	1204	NA	NA	0.717679	NA
S06_1373468	6	1373468	0.0153243	0.0967608	1204	NA	NA	0.717679	NA
S05_52168708	5	52168708	0.0153399	0.101744	1204	NA	NA	0.717897	NA
S04_15604760	4	15604760	0.0153761	0.0290698	1204	NA	NA	0.717913	NA
S03_46724422	3	46724422	0.0153889	0.453488	1204	NA	NA	0.717913	NA
S03_60876148	3	60876148	0.0154026	0.0622924	1204	NA	NA	0.717913	NA
S03_13439266	3	13439266	0.015411	0.101744	1204	NA	NA	0.717913	NA
S06_51338993	6	51338993	0.0154216	0.466777	1204	NA	NA	0.717913	NA
S07_7948053	7	7948053	0.0154406	0.0519103	1204	NA	NA	0.717913	NA
S07_7948191	7	7948191	0.0154406	0.0519103	1204	NA	NA	0.717913	NA
S01_79821950	1	79821950	0.0154707	0.0203488	1204	NA	NA	0.717913	NA
S10_52320227	10	52320227	0.0154918	0.32309	1204	NA	NA	0.717913	NA
S02_61434248	2	61434248	0.0155067	0.126661	1204	NA	NA	0.717913	NA
S01_3620429	1	3620429	0.0155095	0.466777	1204	NA	NA	0.717913	NA
S06_1306296	6	1306296	0.0155366	0.134136	1204	NA	NA	0.717913	NA
S02_25332044	2	25332044	0.0155403	0.363787	1204	NA	NA	0.717913	NA
S01_5730741	1	5730741	0.015546	0.30108	1204	NA	NA	0.717913	NA
S01_5730775	1	5730775	0.015546	0.30108	1204	NA	NA	0.717913	NA
S03_72038269	3	72038269	0.0155582	0.184801	1204	NA	NA	0.717913	NA
S09_47428323	9	47428323	0.015569	0.0598007	1204	NA	NA	0.717913	NA
S05_55517576	5	55517576	0.0155981	0.175664	1204	NA	NA	0.717913	NA
S03_30843303	3	30843303	0.0156173	0.048588	1204	NA	NA	0.717913	NA
S03_65209712	3	65209712	0.0156326	0.0872093	1204	NA	NA	0.717913	NA
S03_46236121	3	46236121	0.0156428	0.0427741	1204	NA	NA	0.717913	NA
S03_46236151	3	46236151	0.0156428	0.0427741	1204	NA	NA	0.717913	NA
S07_8824207	7	8824207	0.015661	0.174419	1204	NA	NA	0.717913	NA
S07_8824215	7	8824215	0.015661	0.174419	1204	NA	NA	0.717913	NA
S03_65209715	3	65209715	0.015663	0.0872093	1204	NA	NA	0.717913	NA
S04_54997275	4	54997275	0.0156708	0.0107973	1204	NA	NA	0.717913	NA
S02_13124952	2	13124952	0.0157179	0.188123	1204	NA	NA	0.717913	NA
S03_59644559	3	59644559	0.0157364	0.0195183	1204	NA	NA	0.717913	NA
S10_17868829	10	17868829	0.0157557	0.0307309	1204	NA	NA	0.717913	NA
S07_40809514	7	40809514	0.0157669	0.0826412	1204	NA	NA	0.717913	NA
S03_28931252	3	28931252	0.015784	0.105897	1204	NA	NA	0.717913	NA
S02_65788612	2	65788612	0.0157848	0.0469269	1204	NA	NA	0.717913	NA
S03_9725793	3	9725793	0.0157966	0.0386213	1204	NA	NA	0.717913	NA
S09_11657345	9	11657345	0.0158012	0.0269934	1204	NA	NA	0.717913	NA
S09_46375421	9	46375421	0.0158199	0.0348837	1204	NA	NA	0.717913	NA
S09_46375441	9	46375441	0.0158199	0.0348837	1204	NA	NA	0.717913	NA
S09_46375475	9	46375475	0.0158199	0.0348837	1204	NA	NA	0.717913	NA
S08_8125852	8	8125852	0.0158221	0.0469269	1204	NA	NA	0.717913	NA
S06_29827581	6	29827581	0.0158328	0.0315615	1204	NA	NA	0.717913	NA
S09_8555404	9	8555404	0.0158358	0.0531561	1204	NA	NA	0.717913	NA
S02_48897369	2	48897369	0.0158623	0.0120432	1204	NA	NA	0.717913	NA
S07_26160439	7	26160439	0.0158772	0.140365	1204	NA	NA	0.717913	NA
S05_57949045	5	57949045	0.0159083	0.103821	1204	NA	NA	0.717913	NA
S06_5743949	6	5743949	0.0159126	0.0186877	1204	NA	NA	0.717913	NA
S02_23771429	2	23771429	0.0159222	0.0614618	1204	NA	NA	0.717913	NA
S02_64953648	2	64953648	0.0159275	0.0963455	1204	NA	NA	0.717913	NA
S03_48488756	3	48488756	0.0159499	0.0406977	1204	NA	NA	0.717913	NA
S03_48488784	3	48488784	0.0159499	0.0406977	1204	NA	NA	0.717913	NA
S03_48488745	3	48488745	0.0159499	0.0406977	1204	NA	NA	0.717913	NA
S06_10958351	6	10958351	0.0159541	0.0369601	1204	NA	NA	0.717913	NA
S04_8078997	4	8078997	0.0159603	0.092608	1204	NA	NA	0.717913	NA
S07_62823496	7	62823496	0.0159609	0.131645	1204	NA	NA	0.717913	NA
S06_9470683	6	9470683	0.0159622	0.0498339	1204	NA	NA	0.717913	NA
S06_9470651	6	9470651	0.0159622	0.0498339	1204	NA	NA	0.717913	NA
S01_65245533	1	65245533	0.0159647	0.279485	1204	NA	NA	0.717913	NA
S01_65245565	1	65245565	0.0159647	0.279485	1204	NA	NA	0.717913	NA
S04_54022334	4	54022334	0.0159681	0.125	1204	NA	NA	0.717913	NA
S05_14083827	5	14083827	0.0159712	0.0128738	1204	NA	NA	0.717913	NA
S05_58296143	5	58296143	0.0159922	0.0153654	1204	NA	NA	0.717913	NA
S09_38138492	9	38138492	0.0159925	0.0232558	1204	NA	NA	0.717913	NA
S02_57032121	2	57032121	0.0160121	0.333056	1204	NA	NA	0.717985	NA
S07_22013321	7	22013321	0.016066	0.164037	1204	NA	NA	0.717985	NA
S07_22013330	7	22013330	0.016066	0.164037	1204	NA	NA	0.717985	NA
S09_14685361	9	14685361	0.0160753	0.105066	1204	NA	NA	0.717985	NA
S10_6452418	10	6452418	0.0160966	0.354236	1204	NA	NA	0.717985	NA
S07_62917495	7	62917495	0.0161148	0.248339	1204	NA	NA	0.717985	NA
S09_4127990	9	4127990	0.0161206	0.0502492	1204	NA	NA	0.717985	NA
S03_38972979	3	38972979	0.0161254	0.0490033	1204	NA	NA	0.717985	NA
S01_24519107	1	24519107	0.0161367	0.0448505	1204	NA	NA	0.717985	NA
S06_53597710	6	53597710	0.0161975	0.418189	1204	NA	NA	0.717985	NA
S02_69133492	2	69133492	0.0162078	0.315199	1204	NA	NA	0.717985	NA
S02_69133534	2	69133534	0.0162078	0.315199	1204	NA	NA	0.717985	NA
S02_69133535	2	69133535	0.0162078	0.315199	1204	NA	NA	0.717985	NA
S04_953868	4	953868	0.0162336	0.385382	1204	NA	NA	0.717985	NA
S02_69753165	2	69753165	0.016252	0.348837	1204	NA	NA	0.717985	NA
S09_34313930	9	34313930	0.0162545	0.0145349	1204	NA	NA	0.717985	NA
S07_7558510	7	7558510	0.0162942	0.479651	1204	NA	NA	0.717985	NA
S03_3769156	3	3769156	0.0163066	0.0635382	1204	NA	NA	0.717985	NA
S05_57388	5	57388	0.016317	0.167774	1204	NA	NA	0.717985	NA
S07_9097882	7	9097882	0.0163258	0.202243	1204	NA	NA	0.717985	NA
S09_48920234	9	48920234	0.0163489	0.0560631	1204	NA	NA	0.717985	NA
S03_46609501	3	46609501	0.0163555	0.0772425	1204	NA	NA	0.717985	NA
S02_9778091	2	9778091	0.0163636	0.374169	1204	NA	NA	0.717985	NA
S04_63364726	4	63364726	0.0163754	0.43314	1204	NA	NA	0.717985	NA
S09_44385114	9	44385114	0.0163811	0.101329	1204	NA	NA	0.717985	NA
S02_2162758	2	2162758	0.0163822	0.100498	1204	NA	NA	0.717985	NA
S06_38955639	6	38955639	0.0163915	0.0195183	1204	NA	NA	0.717985	NA
S06_38955647	6	38955647	0.0163915	0.0195183	1204	NA	NA	0.717985	NA
S08_13617692	8	13617692	0.016394	0.0186877	1204	NA	NA	0.717985	NA
S02_11221901	2	11221901	0.0164122	0.440199	1204	NA	NA	0.717985	NA
S03_8618361	3	8618361	0.0164269	0.0228405	1204	NA	NA	0.717985	NA
S03_8618359	3	8618359	0.0164269	0.0228405	1204	NA	NA	0.717985	NA
S07_15692739	7	15692739	0.0164415	0.0269934	1204	NA	NA	0.717985	NA
S09_48386824	9	48386824	0.0164449	0.0502492	1204	NA	NA	0.717985	NA
S09_17360064	9	17360064	0.0164507	0.0120432	1204	NA	NA	0.717985	NA
S03_7843126	3	7843126	0.0164543	0.282392	1204	NA	NA	0.717985	NA
S04_1183653	4	1183653	0.0164802	0.119601	1204	NA	NA	0.717985	NA
S01_63815138	1	63815138	0.0164906	0.109219	1204	NA	NA	0.717985	NA
S07_8111471	7	8111471	0.0165039	0.0627076	1204	NA	NA	0.717985	NA
S07_8111506	7	8111506	0.0165039	0.0627076	1204	NA	NA	0.717985	NA
S06_2801182	6	2801182	0.0165422	0.248754	1204	NA	NA	0.717985	NA
S03_19935111	3	19935111	0.0165471	0.0477575	1204	NA	NA	0.717985	NA
S03_19935120	3	19935120	0.0165471	0.0477575	1204	NA	NA	0.717985	NA
S09_56176649	9	56176649	0.0165574	0.0236711	1204	NA	NA	0.717985	NA
S09_50592766	9	50592766	0.0165586	0.135797	1204	NA	NA	0.717985	NA
S09_50592767	9	50592767	0.0165586	0.135797	1204	NA	NA	0.717985	NA
S08_13260489	8	13260489	0.0165766	0.0269934	1204	NA	NA	0.717985	NA
S09_54841612	9	54841612	0.0166021	0.276993	1204	NA	NA	0.717985	NA
S03_8814513	3	8814513	0.0166373	0.166528	1204	NA	NA	0.717985	NA
S04_13601185	4	13601185	0.0166389	0.0448505	1204	NA	NA	0.717985	NA
S01_3352549	1	3352549	0.0166431	0.0107973	1204	NA	NA	0.717985	NA
S06_4179678	6	4179678	0.0166675	0.0473422	1204	NA	NA	0.717985	NA
S06_52196331	6	52196331	0.0166806	0.430648	1204	NA	NA	0.717985	NA
S10_54232504	10	54232504	0.0166832	0.208472	1204	NA	NA	0.717985	NA
S03_10025278	3	10025278	0.0167094	0.0344684	1204	NA	NA	0.717985	NA
S07_61114866	7	61114866	0.0167315	0.326827	1204	NA	NA	0.717985	NA
S01_78575332	1	78575332	0.0167318	0.19892	1204	NA	NA	0.717985	NA
S08_62330022	8	62330022	0.0167456	0.0232558	1204	NA	NA	0.717985	NA
S08_62330059	8	62330059	0.0167456	0.0232558	1204	NA	NA	0.717985	NA
S02_7796303	2	7796303	0.0167661	0.147841	1204	NA	NA	0.717985	NA
S03_50578867	3	50578867	0.0167841	0.0469269	1204	NA	NA	0.717985	NA
S03_5411689	3	5411689	0.0168088	0.0431894	1204	NA	NA	0.717985	NA
S08_56552338	8	56552338	0.0168126	0.0153654	1204	NA	NA	0.717985	NA
S08_39583992	8	39583992	0.0168181	0.324336	1204	NA	NA	0.717985	NA
S04_34895175	4	34895175	0.0168294	0.0182724	1204	NA	NA	0.717985	NA
S04_1092112	4	1092112	0.0168342	0.29485	1204	NA	NA	0.717985	NA
S01_65763047	1	65763047	0.0168364	0.492525	1204	NA	NA	0.717985	NA
S01_65763073	1	65763073	0.0168364	0.492525	1204	NA	NA	0.717985	NA
S06_55750838	6	55750838	0.0168422	0.253738	1204	NA	NA	0.717985	NA
S09_40693312	9	40693312	0.0168524	0.107143	1204	NA	NA	0.717985	NA
S05_45942696	5	45942696	0.0168579	0.0315615	1204	NA	NA	0.717985	NA
S03_30882950	3	30882950	0.0168581	0.0469269	1204	NA	NA	0.717985	NA
S06_8802747	6	8802747	0.0168607	0.0469269	1204	NA	NA	0.717985	NA
S06_8802715	6	8802715	0.0168607	0.0469269	1204	NA	NA	0.717985	NA
S06_8802724	6	8802724	0.0168607	0.0469269	1204	NA	NA	0.717985	NA
S08_55700463	8	55700463	0.0168756	0.073505	1204	NA	NA	0.717985	NA
S08_55700464	8	55700464	0.0168756	0.073505	1204	NA	NA	0.717985	NA
S08_55700465	8	55700465	0.0168756	0.073505	1204	NA	NA	0.717985	NA
S07_32674792	7	32674792	0.0168867	0.0805648	1204	NA	NA	0.717985	NA
S09_44282992	9	44282992	0.0168874	0.0971761	1204	NA	NA	0.717985	NA
S02_16295222	2	16295222	0.0168984	0.0519103	1204	NA	NA	0.717985	NA
S05_18345892	5	18345892	0.0169016	0.231728	1204	NA	NA	0.717985	NA
S05_18345895	5	18345895	0.0169016	0.231728	1204	NA	NA	0.717985	NA
S01_77177827	1	77177827	0.016916	0.193106	1204	NA	NA	0.717985	NA
S03_31545545	3	31545545	0.0169183	0.048588	1204	NA	NA	0.717985	NA
S02_68286661	2	68286661	0.0169401	0.048588	1204	NA	NA	0.718446	NA
S01_1629569	1	1629569	0.0169706	0.200166	1204	NA	NA	0.718775	NA
S04_54722034	4	54722034	0.0169986	0.234635	1204	NA	NA	0.718775	NA
S03_35895947	3	35895947	0.0170063	0.0502492	1204	NA	NA	0.718775	NA
S07_10602682	7	10602682	0.0170073	0.0863787	1204	NA	NA	0.718775	NA
S03_32104362	3	32104362	0.0170164	0.0465116	1204	NA	NA	0.718775	NA
S05_51655913	5	51655913	0.0170362	0.0813953	1204	NA	NA	0.718775	NA
S06_5960891	6	5960891	0.0170613	0.0182724	1204	NA	NA	0.718775	NA
S06_52495853	6	52495853	0.0170653	0.337625	1204	NA	NA	0.718775	NA
S04_1379227	4	1379227	0.017068	0.0444352	1204	NA	NA	0.718775	NA
S07_43019817	7	43019817	0.0170774	0.0826412	1204	NA	NA	0.718775	NA
S04_120939	4	120939	0.0170884	0.0743355	1204	NA	NA	0.718775	NA
S04_2469310	4	2469310	0.0171002	0.211794	1204	NA	NA	0.718775	NA
S04_799569	4	799569	0.0171002	0.0419435	1204	NA	NA	0.718775	NA
S04_799577	4	799577	0.0171002	0.0419435	1204	NA	NA	0.718775	NA
S10_7405508	10	7405508	0.017126	0.0444352	1204	NA	NA	0.718852	NA
S10_5763798	10	5763798	0.0171466	0.101744	1204	NA	NA	0.718852	NA
S06_8497889	6	8497889	0.017148	0.0377907	1204	NA	NA	0.718852	NA
S08_34002190	8	34002190	0.0171564	0.0303156	1204	NA	NA	0.718852	NA
S08_53628804	8	53628804	0.0171565	0.076412	1204	NA	NA	0.718852	NA
S06_58264247	6	58264247	0.0172015	0.136213	1204	NA	NA	0.72028	NA
S09_34313956	9	34313956	0.0172294	0.0157807	1204	NA	NA	0.720969	NA
S01_76764013	1	76764013	0.0172598	0.293605	1204	NA	NA	0.720969	NA
S08_61385265	8	61385265	0.0172726	0.0348837	1204	NA	NA	0.720969	NA
S08_12396872	8	12396872	0.0172914	0.0689369	1204	NA	NA	0.720969	NA
S05_70244321	5	70244321	0.0172979	0.121262	1204	NA	NA	0.720969	NA
S02_1636339	2	1636339	0.0173131	0.115864	1204	NA	NA	0.720969	NA
S10_10135344	10	10135344	0.017319	0.101744	1204	NA	NA	0.720969	NA
S10_10135369	10	10135369	0.017319	0.101744	1204	NA	NA	0.720969	NA
S10_10135395	10	10135395	0.017319	0.101744	1204	NA	NA	0.720969	NA
S01_61907292	1	61907292	0.0173337	0.186047	1204	NA	NA	0.720969	NA
S08_6144537	8	6144537	0.017338	0.0568937	1204	NA	NA	0.720969	NA
S06_10958347	6	10958347	0.0173556	0.0365449	1204	NA	NA	0.721248	NA
S03_46229652	3	46229652	0.0173971	0.048588	1204	NA	NA	0.722137	NA
S05_59255994	5	59255994	0.0173989	0.131229	1204	NA	NA	0.722137	NA
S05_62156335	5	62156335	0.0174397	0.0876246	1204	NA	NA	0.722778	NA
S05_62156362	5	62156362	0.0174397	0.0876246	1204	NA	NA	0.722778	NA
S04_6938941	4	6938941	0.0174605	0.318106	1204	NA	NA	0.722778	NA
S09_47028048	9	47028048	0.0174618	0.151578	1204	NA	NA	0.722778	NA
S08_49898267	8	49898267	0.0174691	0.0826412	1204	NA	NA	0.722778	NA
S08_16221233	8	16221233	0.0174857	0.0710133	1204	NA	NA	0.722783	NA
S02_73103121	2	73103121	0.0175028	0.0498339	1204	NA	NA	0.722783	NA
S06_2444150	6	2444150	0.0175056	0.0568937	1204	NA	NA	0.722783	NA
S04_56655132	4	56655132	0.0175246	0.320598	1204	NA	NA	0.722783	NA
S01_52922850	1	52922850	0.0175286	0.0452658	1204	NA	NA	0.722783	NA
S02_1390771	2	1390771	0.0175458	0.412375	1204	NA	NA	0.722783	NA
S02_1390812	2	1390812	0.0175458	0.412375	1204	NA	NA	0.722783	NA
S01_47026599	1	47026599	0.0175622	0.0232558	1204	NA	NA	0.723005	NA
S05_44928668	5	44928668	0.017592	0.0863787	1204	NA	NA	0.723562	NA
S03_46338449	3	46338449	0.0176118	0.0942691	1204	NA	NA	0.723562	NA
S03_46338436	3	46338436	0.0176118	0.0942691	1204	NA	NA	0.723562	NA
S02_1487600	2	1487600	0.0176356	0.095515	1204	NA	NA	0.723562	NA
S06_52735240	6	52735240	0.01764	0.0942691	1204	NA	NA	0.723562	NA
S02_30085705	2	30085705	0.0176414	0.0278239	1204	NA	NA	0.723562	NA
S07_24288285	7	24288285	0.0176803	0.136213	1204	NA	NA	0.724514	NA
S06_52845092	6	52845092	0.0176866	0.153654	1204	NA	NA	0.724514	NA
S09_1019782	9	1019782	0.0177227	0.0373754	1204	NA	NA	0.725542	NA
S02_8797909	2	8797909	0.0177387	0.0905316	1204	NA	NA	0.72575	NA
S03_54476284	3	54476284	0.0177885	0.151993	1204	NA	NA	0.726095	NA
S10_28473172	10	28473172	0.0177919	0.02201	1204	NA	NA	0.726095	NA
S01_5399786	1	5399786	0.017803	0.013289	1204	NA	NA	0.726095	NA
S09_50181475	9	50181475	0.0178301	0.164037	1204	NA	NA	0.726095	NA
S09_50181473	9	50181473	0.0178301	0.164037	1204	NA	NA	0.726095	NA
S05_13390909	5	13390909	0.0178329	0.141611	1204	NA	NA	0.726095	NA
S03_3840482	3	3840482	0.017857	0.211379	1204	NA	NA	0.726095	NA
S06_51722636	6	51722636	0.0178746	0.469269	1204	NA	NA	0.726095	NA
S07_7506188	7	7506188	0.0178758	0.247924	1204	NA	NA	0.726095	NA
S10_23784790	10	23784790	0.0178827	0.163206	1204	NA	NA	0.726095	NA
S10_23784775	10	23784775	0.0178827	0.163206	1204	NA	NA	0.726095	NA
S02_62972341	2	62972341	0.0178901	0.166944	1204	NA	NA	0.726095	NA
S02_62972342	2	62972342	0.0178901	0.166944	1204	NA	NA	0.726095	NA
S02_73732879	2	73732879	0.0179498	0.268688	1204	NA	NA	0.726756	NA
S04_59325571	4	59325571	0.0179519	0.0880399	1204	NA	NA	0.726756	NA
S03_34712454	3	34712454	0.017968	0.0469269	1204	NA	NA	0.726756	NA
S01_18252942	1	18252942	0.0179683	0.0149502	1204	NA	NA	0.726756	NA
S01_18252903	1	18252903	0.0179683	0.0149502	1204	NA	NA	0.726756	NA
S05_67754626	5	67754626	0.0179725	0.0460963	1204	NA	NA	0.726756	NA
S04_1376545	4	1376545	0.0179943	0.401578	1204	NA	NA	0.727019	NA
S08_61744267	8	61744267	0.018023	0.0195183	1204	NA	NA	0.727019	NA
S05_5821513	5	5821513	0.0180401	0.204734	1204	NA	NA	0.727019	NA
S02_8625936	2	8625936	0.0180543	0.175664	1204	NA	NA	0.727019	NA
S04_22182295	4	22182295	0.0180648	0.0070598	1204	NA	NA	0.727019	NA
S01_74286831	1	74286831	0.018069	0.0502492	1204	NA	NA	0.727019	NA
S06_52046438	6	52046438	0.018084	0.188953	1204	NA	NA	0.727019	NA
S07_56275721	7	56275721	0.0180841	0.0481728	1204	NA	NA	0.727019	NA
S10_54273991	10	54273991	0.018089	0.295681	1204	NA	NA	0.727019	NA
S10_54274003	10	54274003	0.018089	0.295681	1204	NA	NA	0.727019	NA
S10_1767783	10	1767783	0.0181069	0.0153654	1204	NA	NA	0.727042	NA
S07_23975127	7	23975127	0.0181167	0.198505	1204	NA	NA	0.727042	NA
S07_48287832	7	48287832	0.0181337	0.0095515	1204	NA	NA	0.727042	NA
S07_48287837	7	48287837	0.0181337	0.0095515	1204	NA	NA	0.727042	NA
S02_56818514	2	56818514	0.0181664	0.325997	1204	NA	NA	0.727911	NA
S04_46988415	4	46988415	0.0181881	0.421927	1204	NA	NA	0.72834	NA
S07_60980241	7	60980241	0.0182211	0.0967608	1204	NA	NA	0.728449	NA
S04_53661738	4	53661738	0.0182313	0.0186877	1204	NA	NA	0.728449	NA
S06_53713758	6	53713758	0.0182376	0.137874	1204	NA	NA	0.728449	NA
S06_33999937	6	33999937	0.0182512	0.118355	1204	NA	NA	0.728449	NA
S05_2531146	5	2531146	0.0182519	0.032392	1204	NA	NA	0.728449	NA
S04_24431566	4	24431566	0.0182655	0.0332226	1204	NA	NA	0.728449	NA
S05_16089761	5	16089761	0.018268	0.0128738	1204	NA	NA	0.728449	NA
S03_52642130	3	52642130	0.018312	0.0431894	1204	NA	NA	0.7287	NA
S01_5487599	1	5487599	0.0183185	0.0128738	1204	NA	NA	0.7287	NA
S01_5529929	1	5529929	0.0183185	0.0128738	1204	NA	NA	0.7287	NA
S01_5183348	1	5183348	0.0183185	0.0128738	1204	NA	NA	0.7287	NA
S09_7875277	9	7875277	0.0183325	0.035299	1204	NA	NA	0.728724	NA
S09_53452764	9	53452764	0.0183424	0.0402824	1204	NA	NA	0.728724	NA
S03_47964916	3	47964916	0.0184205	0.105066	1204	NA	NA	0.728724	NA
S08_48312051	8	48312051	0.0184403	0.0178571	1204	NA	NA	0.728724	NA
S08_48312101	8	48312101	0.0184403	0.0178571	1204	NA	NA	0.728724	NA
S08_48312103	8	48312103	0.0184403	0.0178571	1204	NA	NA	0.728724	NA
S08_48312102	8	48312102	0.0184403	0.0178571	1204	NA	NA	0.728724	NA
S10_17868807	10	17868807	0.0184552	0.0315615	1204	NA	NA	0.728724	NA
S10_5824322	10	5824322	0.0184722	0.112542	1204	NA	NA	0.728724	NA
S10_5824351	10	5824351	0.0184722	0.112542	1204	NA	NA	0.728724	NA
S10_5824350	10	5824350	0.0184722	0.112542	1204	NA	NA	0.728724	NA
S03_70989914	3	70989914	0.0184757	0.104236	1204	NA	NA	0.728724	NA
S08_24899878	8	24899878	0.0184769	0.0253322	1204	NA	NA	0.728724	NA
S06_36086838	6	36086838	0.018481	0.13289	1204	NA	NA	0.728724	NA
S01_47952532	1	47952532	0.0184846	0.436462	1204	NA	NA	0.728724	NA
S02_11218795	2	11218795	0.0185312	0.445598	1204	NA	NA	0.730123	NA
S03_52429889	3	52429889	0.0185801	0.0444352	1204	NA	NA	0.731486	NA
S01_63815135	1	63815135	0.0185881	0.108804	1204	NA	NA	0.731486	NA
S03_44005294	3	44005294	0.0186013	0.123754	1204	NA	NA	0.731486	NA
S06_51709289	6	51709289	0.0186101	0.422757	1204	NA	NA	0.731486	NA
S02_10444323	2	10444323	0.018679	0.0934385	1204	NA	NA	0.732963	NA
S04_6044812	4	6044812	0.0186801	0.0959302	1204	NA	NA	0.732963	NA
S03_28673006	3	28673006	0.0186926	0.0494186	1204	NA	NA	0.732963	NA
S03_28636652	3	28636652	0.0186926	0.0494186	1204	NA	NA	0.732963	NA
S09_14513488	9	14513488	0.0187168	0.0917774	1204	NA	NA	0.732963	NA
S04_57188873	4	57188873	0.0187264	0.0340532	1204	NA	NA	0.732963	NA
S04_57188879	4	57188879	0.0187264	0.0340532	1204	NA	NA	0.732963	NA
S07_18760057	7	18760057	0.0187499	0.145349	1204	NA	NA	0.732963	NA
S03_10749248	3	10749248	0.0187681	0.226744	1204	NA	NA	0.732963	NA
S08_61653403	8	61653403	0.0187873	0.0211794	1204	NA	NA	0.732963	NA
S02_10835426	2	10835426	0.0187894	0.210963	1204	NA	NA	0.732963	NA
S06_60657871	6	60657871	0.0187979	0.0560631	1204	NA	NA	0.732963	NA
S06_53836196	6	53836196	0.018817	0.254568	1204	NA	NA	0.732963	NA
S02_61435639	2	61435639	0.0188288	0.168605	1204	NA	NA	0.732963	NA
S10_53527442	10	53527442	0.0188526	0.218023	1204	NA	NA	0.732963	NA
S07_64210595	7	64210595	0.0188634	0.277409	1204	NA	NA	0.732963	NA
S07_64210618	7	64210618	0.0188634	0.277409	1204	NA	NA	0.732963	NA
S07_64210644	7	64210644	0.0188634	0.277409	1204	NA	NA	0.732963	NA
S07_64210629	7	64210629	0.0188634	0.277409	1204	NA	NA	0.732963	NA
S09_1019780	9	1019780	0.018871	0.0369601	1204	NA	NA	0.732963	NA
S01_77970283	1	77970283	0.018897	0.14701	1204	NA	NA	0.732963	NA
S02_74544997	2	74544997	0.0189192	0.0780731	1204	NA	NA	0.732963	NA
S03_56509652	3	56509652	0.0189531	0.089701	1204	NA	NA	0.732963	NA
S06_52756324	6	52756324	0.0189559	0.0942691	1204	NA	NA	0.732963	NA
S05_66921033	5	66921033	0.0189578	0.267027	1204	NA	NA	0.732963	NA
S08_51139091	8	51139091	0.0189624	0.0257475	1204	NA	NA	0.732963	NA
S02_67872073	2	67872073	0.0189626	0.0444352	1204	NA	NA	0.732963	NA
S03_43138203	3	43138203	0.0189805	0.0257475	1204	NA	NA	0.732963	NA
S08_51715052	8	51715052	0.0190118	0.159884	1204	NA	NA	0.732963	NA
S08_36027808	8	36027808	0.019029	0.0282392	1204	NA	NA	0.732963	NA
S01_61917312	1	61917312	0.0190328	0.168189	1204	NA	NA	0.732963	NA
S01_61917297	1	61917297	0.0190328	0.168189	1204	NA	NA	0.732963	NA
S09_50588753	9	50588753	0.0190636	0.0971761	1204	NA	NA	0.732963	NA
S03_72052644	3	72052644	0.0190857	0.189784	1204	NA	NA	0.732963	NA
S03_72052664	3	72052664	0.0190857	0.189784	1204	NA	NA	0.732963	NA
S03_27391680	3	27391680	0.0190892	0.0477575	1204	NA	NA	0.732963	NA
S09_19154661	9	19154661	0.0190904	0.0481728	1204	NA	NA	0.732963	NA
S09_19154680	9	19154680	0.0190904	0.0481728	1204	NA	NA	0.732963	NA
S09_19154687	9	19154687	0.0190904	0.0481728	1204	NA	NA	0.732963	NA
S10_51048125	10	51048125	0.0190926	0.214701	1204	NA	NA	0.732963	NA
S03_67980081	3	67980081	0.0191041	0.0643688	1204	NA	NA	0.732963	NA
S07_4885601	7	4885601	0.0191247	0.178987	1204	NA	NA	0.732963	NA
S05_69831281	5	69831281	0.0191249	0.0261628	1204	NA	NA	0.732963	NA
S10_33520561	10	33520561	0.0191431	0.223007	1204	NA	NA	0.733121	NA
S09_42253219	9	42253219	0.0191936	0.051495	1204	NA	NA	0.733121	NA
S05_61064026	5	61064026	0.0191968	0.013289	1204	NA	NA	0.733121	NA
S10_48797582	10	48797582	0.0192	0.0120432	1204	NA	NA	0.733121	NA
S08_24464182	8	24464182	0.0192142	0.0141196	1204	NA	NA	0.733121	NA
S08_24464185	8	24464185	0.0192142	0.0141196	1204	NA	NA	0.733121	NA
S05_1976790	5	1976790	0.0192343	0.179817	1204	NA	NA	0.733121	NA
S03_54343053	3	54343053	0.0192619	0.464286	1204	NA	NA	0.733121	NA
S08_49628672	8	49628672	0.0192751	0.0938538	1204	NA	NA	0.733121	NA
S10_7279306	10	7279306	0.019305	0.0934385	1204	NA	NA	0.733121	NA
S05_60582366	5	60582366	0.0193258	0.0394518	1204	NA	NA	0.733121	NA
S08_22443749	8	22443749	0.0193275	0.0120432	1204	NA	NA	0.733121	NA
S02_7820642	2	7820642	0.0193574	0.422342	1204	NA	NA	0.733121	NA
S04_4067529	4	4067529	0.019363	0.127907	1204	NA	NA	0.733121	NA
S03_5411594	3	5411594	0.0193768	0.0423588	1204	NA	NA	0.733121	NA
S03_5411593	3	5411593	0.0193768	0.0423588	1204	NA	NA	0.733121	NA
S03_5411595	3	5411595	0.0193768	0.0423588	1204	NA	NA	0.733121	NA
S03_10993430	3	10993430	0.0193914	0.215947	1204	NA	NA	0.733121	NA
S09_12719151	9	12719151	0.0194043	0.048588	1204	NA	NA	0.733121	NA
S09_42259380	9	42259380	0.0194089	0.0519103	1204	NA	NA	0.733121	NA
S09_42259375	9	42259375	0.0194089	0.0519103	1204	NA	NA	0.733121	NA
S04_1190786	4	1190786	0.0194286	0.0701827	1204	NA	NA	0.733121	NA
S02_56646778	2	56646778	0.0194367	0.336794	1204	NA	NA	0.733121	NA
S02_74505000	2	74505000	0.0194367	0.0755814	1204	NA	NA	0.733121	NA
S09_13479896	9	13479896	0.0194434	0.0336379	1204	NA	NA	0.733121	NA
S09_13479843	9	13479843	0.0194434	0.0336379	1204	NA	NA	0.733121	NA
S09_13479884	9	13479884	0.0194434	0.0336379	1204	NA	NA	0.733121	NA
S02_1575353	2	1575353	0.019451	0.0398671	1204	NA	NA	0.733121	NA
S02_1575329	2	1575329	0.019451	0.0398671	1204	NA	NA	0.733121	NA
S03_64240770	3	64240770	0.0194769	0.284468	1204	NA	NA	0.733677	NA
S03_4724801	3	4724801	0.0194899	0.0369601	1204	NA	NA	0.733749	NA
S09_56206955	9	56206955	0.019503	0.127907	1204	NA	NA	0.733825	NA
S03_30193195	3	30193195	0.0195277	0.127907	1204	NA	NA	0.734022	NA
S08_32818581	8	32818581	0.0195806	0.0627076	1204	NA	NA	0.734022	NA
S02_58636752	2	58636752	0.0195854	0.4049	1204	NA	NA	0.734022	NA
S03_10555482	3	10555482	0.0195878	0.226744	1204	NA	NA	0.734022	NA
S02_76908938	2	76908938	0.0195898	0.23588	1204	NA	NA	0.734022	NA
S10_45922888	10	45922888	0.0195907	0.336379	1204	NA	NA	0.734022	NA
S10_6013115	10	6013115	0.0196053	0.399502	1204	NA	NA	0.734022	NA
S04_67511836	4	67511836	0.0196116	0.278239	1204	NA	NA	0.734022	NA
S08_2347595	8	2347595	0.0196157	0.0207641	1204	NA	NA	0.734022	NA
S07_44004307	7	44004307	0.0196194	0.134136	1204	NA	NA	0.734022	NA
S01_61838464	1	61838464	0.019646	0.137874	1204	NA	NA	0.734311	NA
S01_78396431	1	78396431	0.0196494	0.130814	1204	NA	NA	0.734311	NA
S10_52320213	10	52320213	0.0196695	0.32392	1204	NA	NA	0.73436	NA
S07_62773081	7	62773081	0.0196773	0.127492	1204	NA	NA	0.73436	NA
S02_6677770	2	6677770	0.0196841	0.434801	1204	NA	NA	0.73436	NA
S07_21541029	7	21541029	0.019726	0.019103	1204	NA	NA	0.735511	NA
S07_28993978	7	28993978	0.0197534	0.134136	1204	NA	NA	0.735789	NA
S10_23784826	10	23784826	0.0197595	0.159053	1204	NA	NA	0.735789	NA
S01_72392034	1	72392034	0.0197669	0.0365449	1204	NA	NA	0.735789	NA
S06_6694837	6	6694837	0.0197876	0.267027	1204	NA	NA	0.736143	NA
S04_58824880	4	58824880	0.0198051	0.0639535	1204	NA	NA	0.736381	NA
S04_53812009	4	53812009	0.0198214	0.119601	1204	NA	NA	0.736573	NA
S02_9811106	2	9811106	0.0199087	0.311877	1204	NA	NA	0.738828	NA
S01_77724523	1	77724523	0.0199362	0.0373754	1204	NA	NA	0.738828	NA
S03_19630250	3	19630250	0.0199492	0.0460963	1204	NA	NA	0.738828	NA
S05_11688414	5	11688414	0.0201074	0.0718439	1204	NA	NA	0.738828	NA
S10_55843892	10	55843892	0.0201092	0.250415	1204	NA	NA	0.738828	NA
S02_16410366	2	16410366	0.0201144	0.0502492	1204	NA	NA	0.738828	NA
S01_7546562	1	7546562	0.0201234	0.0452658	1204	NA	NA	0.738828	NA
S02_64142991	2	64142991	0.0201237	0.0307309	1204	NA	NA	0.738828	NA
S04_6073925	4	6073925	0.0201549	0.0390365	1204	NA	NA	0.738828	NA
S03_58934101	3	58934101	0.0201688	0.199751	1204	NA	NA	0.738828	NA
S01_65541852	1	65541852	0.0202043	0.0415282	1204	NA	NA	0.738828	NA
S07_17329491	7	17329491	0.020223	0.386628	1204	NA	NA	0.738828	NA
S06_58115286	6	58115286	0.0202284	0.0107973	1204	NA	NA	0.738828	NA
S08_49974345	8	49974345	0.0202648	0.0215947	1204	NA	NA	0.738828	NA
S09_13479802	9	13479802	0.0202717	0.0909468	1204	NA	NA	0.738828	NA
S03_29977137	3	29977137	0.0202966	0.115033	1204	NA	NA	0.738828	NA
S09_57338028	9	57338028	0.0203039	0.0174419	1204	NA	NA	0.738828	NA
S01_77970307	1	77970307	0.0203078	0.0647841	1204	NA	NA	0.738828	NA
S08_42986191	8	42986191	0.0203113	0.0892857	1204	NA	NA	0.738828	NA
S09_33941	9	33941	0.0203247	0.0211794	1204	NA	NA	0.738828	NA
S09_33943	9	33943	0.0203247	0.0211794	1204	NA	NA	0.738828	NA
S04_4544103	4	4544103	0.02036	0.070598	1204	NA	NA	0.738828	NA
S03_53376315	3	53376315	0.0203685	0.0444352	1204	NA	NA	0.738828	NA
S04_2334364	4	2334364	0.0204074	0.226744	1204	NA	NA	0.738828	NA
S04_2334361	4	2334361	0.0204074	0.226744	1204	NA	NA	0.738828	NA
S04_2334363	4	2334363	0.0204074	0.226744	1204	NA	NA	0.738828	NA
S03_71119590	3	71119590	0.0204132	0.0095515	1204	NA	NA	0.738828	NA
S09_33809433	9	33809433	0.0204201	0.0145349	1204	NA	NA	0.738828	NA
S05_55271435	5	55271435	0.0204283	0.115864	1204	NA	NA	0.738828	NA
S06_44842520	6	44842520	0.0204396	0.209718	1204	NA	NA	0.738828	NA
S03_56126921	3	56126921	0.020443	0.038206	1204	NA	NA	0.738828	NA
S06_13693594	6	13693594	0.020458	0.035299	1204	NA	NA	0.738828	NA
S03_55299565	3	55299565	0.020458	0.161545	1204	NA	NA	0.738828	NA
S05_7118784	5	7118784	0.0204632	0.415282	1204	NA	NA	0.738828	NA
S01_30486737	1	30486737	0.0204657	0.0394518	1204	NA	NA	0.738828	NA
S08_19870721	8	19870721	0.0204734	0.0124585	1204	NA	NA	0.738828	NA
S02_7443171	2	7443171	0.0204825	0.453073	1204	NA	NA	0.738828	NA
S10_42433255	10	42433255	0.0204985	0.02201	1204	NA	NA	0.738828	NA
S10_42433281	10	42433281	0.0204985	0.02201	1204	NA	NA	0.738828	NA
S10_42433284	10	42433284	0.0204985	0.02201	1204	NA	NA	0.738828	NA
S03_10520705	3	10520705	0.0205105	0.0394518	1204	NA	NA	0.738828	NA
S04_67288639	4	67288639	0.0205124	0.248754	1204	NA	NA	0.738828	NA
S04_1802892	4	1802892	0.020522	0.100083	1204	NA	NA	0.738828	NA
S02_63431873	2	63431873	0.0205676	0.268272	1204	NA	NA	0.738828	NA
S10_5516702	10	5516702	0.0205711	0.206811	1204	NA	NA	0.738828	NA
S10_12942641	10	12942641	0.0205864	0.076412	1204	NA	NA	0.738828	NA
S01_60462325	1	60462325	0.0206009	0.317276	1204	NA	NA	0.738828	NA
S05_63848504	5	63848504	0.0206033	0.120432	1204	NA	NA	0.738828	NA
S10_7515920	10	7515920	0.0206072	0.103405	1204	NA	NA	0.738828	NA
S02_69134475	2	69134475	0.0206126	0.31603	1204	NA	NA	0.738828	NA
S02_69134476	2	69134476	0.0206126	0.31603	1204	NA	NA	0.738828	NA
S10_12835485	10	12835485	0.0206201	0.092608	1204	NA	NA	0.738828	NA
S10_12835518	10	12835518	0.0206201	0.092608	1204	NA	NA	0.738828	NA
S03_32850453	3	32850453	0.0206207	0.140781	1204	NA	NA	0.738828	NA
S02_57728880	2	57728880	0.0206221	0.0888704	1204	NA	NA	0.738828	NA
S08_21395553	8	21395553	0.0206267	0.0145349	1204	NA	NA	0.738828	NA
S05_825047	5	825047	0.0206285	0.399917	1204	NA	NA	0.738828	NA
S02_64151041	2	64151041	0.0206341	0.0290698	1204	NA	NA	0.738828	NA
S01_78577048	1	78577048	0.0206508	0.196429	1204	NA	NA	0.738828	NA
S07_29370220	7	29370220	0.0206789	0.30814	1204	NA	NA	0.738828	NA
S01_5215615	1	5215615	0.0206866	0.013289	1204	NA	NA	0.738828	NA
S02_7133694	2	7133694	0.0206874	0.480066	1204	NA	NA	0.738828	NA
S06_51851673	6	51851673	0.0207161	0.424419	1204	NA	NA	0.738828	NA
S06_51851666	6	51851666	0.0207161	0.424419	1204	NA	NA	0.738828	NA
S05_44566954	5	44566954	0.0207186	0.0290698	1204	NA	NA	0.738828	NA
S05_44566940	5	44566940	0.0207186	0.0290698	1204	NA	NA	0.738828	NA
S09_58969296	9	58969296	0.0207203	0.129983	1204	NA	NA	0.738828	NA
S09_58969297	9	58969297	0.0207203	0.129983	1204	NA	NA	0.738828	NA
S10_6608947	10	6608947	0.0207227	0.221346	1204	NA	NA	0.738828	NA
S05_64687659	5	64687659	0.0207415	0.0174419	1204	NA	NA	0.738828	NA
S05_28879381	5	28879381	0.0207436	0.0215947	1204	NA	NA	0.738828	NA
S05_45456356	5	45456356	0.0207656	0.0269934	1204	NA	NA	0.738828	NA
S04_8412982	4	8412982	0.0207882	0.0365449	1204	NA	NA	0.738828	NA
S07_55567067	7	55567067	0.0207883	0.0440199	1204	NA	NA	0.738828	NA
S07_55567053	7	55567053	0.0207883	0.0440199	1204	NA	NA	0.738828	NA
S03_52523043	3	52523043	0.0207898	0.0431894	1204	NA	NA	0.738828	NA
S02_16295228	2	16295228	0.0207933	0.142857	1204	NA	NA	0.738828	NA
S02_16295246	2	16295246	0.0207933	0.142857	1204	NA	NA	0.738828	NA
S02_73495696	2	73495696	0.0208097	0.115864	1204	NA	NA	0.738828	NA
S07_60980952	7	60980952	0.0208227	0.0166113	1204	NA	NA	0.738828	NA
S08_1853944	8	1853944	0.020827	0.0909468	1204	NA	NA	0.738828	NA
S09_55232798	9	55232798	0.0208351	0.0211794	1204	NA	NA	0.738828	NA
S01_995983	1	995983	0.0208762	0.142027	1204	NA	NA	0.738828	NA
S04_9913816	4	9913816	0.0208946	0.0909468	1204	NA	NA	0.738828	NA
S07_31272203	7	31272203	0.0209125	0.0224252	1204	NA	NA	0.738828	NA
S02_65309491	2	65309491	0.0209126	0.154485	1204	NA	NA	0.738828	NA
S04_4780876	4	4780876	0.0209492	0.0178571	1204	NA	NA	0.738828	NA
S03_51098924	3	51098924	0.0209502	0.44103	1204	NA	NA	0.738828	NA
S09_17058920	9	17058920	0.0209573	0.0145349	1204	NA	NA	0.738828	NA
S09_17058891	9	17058891	0.0209573	0.0145349	1204	NA	NA	0.738828	NA
S09_17058905	9	17058905	0.0209573	0.0145349	1204	NA	NA	0.738828	NA
S10_6372897	10	6372897	0.0209646	0.421096	1204	NA	NA	0.738828	NA
S05_55217426	5	55217426	0.0209714	0.0107973	1204	NA	NA	0.738828	NA
S10_6283796	10	6283796	0.0209719	0.318937	1204	NA	NA	0.738828	NA
S10_6283805	10	6283805	0.0209719	0.318937	1204	NA	NA	0.738828	NA
S03_8499798	3	8499798	0.0210098	0.0498339	1204	NA	NA	0.738828	NA
S07_49163367	7	49163367	0.0210099	0.0365449	1204	NA	NA	0.738828	NA
S01_48736489	1	48736489	0.0210245	0.107143	1204	NA	NA	0.738828	NA
S03_3522090	3	3522090	0.0210245	0.0643688	1204	NA	NA	0.738828	NA
S08_57646716	8	57646716	0.0210346	0.245432	1204	NA	NA	0.738828	NA
S05_7659747	5	7659747	0.0210438	0.435631	1204	NA	NA	0.738828	NA
S05_7659733	5	7659733	0.0210438	0.435631	1204	NA	NA	0.738828	NA
S04_26391155	4	26391155	0.021046	0.0639535	1204	NA	NA	0.738828	NA
S01_2916984	1	2916984	0.0210482	0.150748	1204	NA	NA	0.738828	NA
S05_45124887	5	45124887	0.0210616	0.0934385	1204	NA	NA	0.738828	NA
S01_62201527	1	62201527	0.0210681	0.0261628	1204	NA	NA	0.738828	NA
S10_12711256	10	12711256	0.0211191	0.386628	1204	NA	NA	0.739705	NA
S07_24992259	7	24992259	0.0211234	0.102575	1204	NA	NA	0.739705	NA
S08_48385314	8	48385314	0.0211267	0.0141196	1204	NA	NA	0.739705	NA
S03_38208244	3	38208244	0.0211659	0.02201	1204	NA	NA	0.739733	NA
S08_59167608	8	59167608	0.0211802	0.00996678	1204	NA	NA	0.739733	NA
S08_59167610	8	59167610	0.0211802	0.00996678	1204	NA	NA	0.739733	NA
S07_8382352	7	8382352	0.0211875	0.253322	1204	NA	NA	0.739733	NA
S02_8494123	2	8494123	0.0212089	0.126661	1204	NA	NA	0.739733	NA
S05_33926852	5	33926852	0.0212259	0.0207641	1204	NA	NA	0.739733	NA
S05_12990692	5	12990692	0.0212536	0.422757	1204	NA	NA	0.739733	NA
S05_12990689	5	12990689	0.0212536	0.422757	1204	NA	NA	0.739733	NA
S07_7607273	7	7607273	0.02128	0.120017	1204	NA	NA	0.739733	NA
S09_10474690	9	10474690	0.0212802	0.0377907	1204	NA	NA	0.739733	NA
S09_10474666	9	10474666	0.0212802	0.0377907	1204	NA	NA	0.739733	NA
S07_38808917	7	38808917	0.0213053	0.0818106	1204	NA	NA	0.739733	NA
S09_58443951	9	58443951	0.0213161	0.0340532	1204	NA	NA	0.739733	NA
S09_53233612	9	53233612	0.0213168	0.0892857	1204	NA	NA	0.739733	NA
S05_64248957	5	64248957	0.0213631	0.48588	1204	NA	NA	0.739733	NA
S04_2474232	4	2474232	0.0213813	0.211794	1204	NA	NA	0.739733	NA
S02_12363411	2	12363411	0.0213848	0.346346	1204	NA	NA	0.739733	NA
S03_350663	3	350663	0.0213899	0.141611	1204	NA	NA	0.739733	NA
S03_350641	3	350641	0.0213899	0.141611	1204	NA	NA	0.739733	NA
S09_3620995	9	3620995	0.0214102	0.0651993	1204	NA	NA	0.739733	NA
S06_52287652	6	52287652	0.021413	0.123339	1204	NA	NA	0.739733	NA
S02_2347951	2	2347951	0.0214233	0.0490033	1204	NA	NA	0.739733	NA
S02_2347920	2	2347920	0.0214233	0.0490033	1204	NA	NA	0.739733	NA
S02_2347950	2	2347950	0.0214233	0.0490033	1204	NA	NA	0.739733	NA
S10_6227119	10	6227119	0.0214234	0.0373754	1204	NA	NA	0.739733	NA
S06_40429386	6	40429386	0.0214371	0.199751	1204	NA	NA	0.739733	NA
S02_54076564	2	54076564	0.0214463	0.0137043	1204	NA	NA	0.739733	NA
S01_76764002	1	76764002	0.0214502	0.29402	1204	NA	NA	0.739733	NA
S07_56187354	7	56187354	0.0214636	0.0473422	1204	NA	NA	0.739733	NA
S07_56187365	7	56187365	0.0214636	0.0473422	1204	NA	NA	0.739733	NA
S05_65706588	5	65706588	0.0215037	0.218439	1204	NA	NA	0.740729	NA
S10_5517814	10	5517814	0.0215427	0.205565	1204	NA	NA	0.741684	NA
S07_7501859	7	7501859	0.0215813	0.0556478	1204	NA	NA	0.742625	NA
S08_42986216	8	42986216	0.0216237	0.0361296	1204	NA	NA	0.742982	NA
S05_57711514	5	57711514	0.0216308	0.0668605	1204	NA	NA	0.742982	NA
S03_37910632	3	37910632	0.021648	0.0689369	1204	NA	NA	0.742982	NA
S02_64341324	2	64341324	0.0216721	0.212625	1204	NA	NA	0.742982	NA
S03_48482149	3	48482149	0.0217268	0.0490033	1204	NA	NA	0.742982	NA
S06_58317860	6	58317860	0.0217299	0.283223	1204	NA	NA	0.742982	NA
S02_780303	2	780303	0.0217488	0.129568	1204	NA	NA	0.742982	NA
S03_73768976	3	73768976	0.0217493	0.18397	1204	NA	NA	0.742982	NA
S05_52039099	5	52039099	0.0217586	0.30108	1204	NA	NA	0.742982	NA
S09_11077568	9	11077568	0.0217643	0.083887	1204	NA	NA	0.742982	NA
S04_15805855	4	15805855	0.0217931	0.029485	1204	NA	NA	0.742982	NA
S04_15805857	4	15805857	0.0217931	0.029485	1204	NA	NA	0.742982	NA
S04_15805899	4	15805899	0.0217931	0.029485	1204	NA	NA	0.742982	NA
S03_24117268	3	24117268	0.0218422	0.048588	1204	NA	NA	0.742982	NA
S03_950903	3	950903	0.0218539	0.188538	1204	NA	NA	0.742982	NA
S03_60677345	3	60677345	0.0218939	0.0905316	1204	NA	NA	0.742982	NA
S03_60677346	3	60677346	0.0218939	0.0905316	1204	NA	NA	0.742982	NA
S03_60677349	3	60677349	0.0218939	0.0905316	1204	NA	NA	0.742982	NA
S03_60677350	3	60677350	0.0218939	0.0905316	1204	NA	NA	0.742982	NA
S04_67388724	4	67388724	0.0219024	0.348007	1204	NA	NA	0.742982	NA
S04_67388732	4	67388732	0.0219024	0.348007	1204	NA	NA	0.742982	NA
S04_67388746	4	67388746	0.0219024	0.348007	1204	NA	NA	0.742982	NA
S09_3353614	9	3353614	0.0219027	0.224668	1204	NA	NA	0.742982	NA
S06_34045246	6	34045246	0.021906	0.156977	1204	NA	NA	0.742982	NA
S09_47925512	9	47925512	0.0219312	0.328073	1204	NA	NA	0.742982	NA
S03_3702589	3	3702589	0.0219537	0.0452658	1204	NA	NA	0.742982	NA
S03_17376127	3	17376127	0.0219581	0.430233	1204	NA	NA	0.742982	NA
S03_17376167	3	17376167	0.0219581	0.430233	1204	NA	NA	0.742982	NA
S02_69710836	2	69710836	0.0219787	0.403654	1204	NA	NA	0.742982	NA
S02_69710857	2	69710857	0.0219787	0.403654	1204	NA	NA	0.742982	NA
S10_5820283	10	5820283	0.0219841	0.112542	1204	NA	NA	0.742982	NA
S10_5820303	10	5820303	0.0219841	0.112542	1204	NA	NA	0.742982	NA
S03_27567878	3	27567878	0.0219946	0.0473422	1204	NA	NA	0.742982	NA
S06_54403235	6	54403235	0.021996	0.366279	1204	NA	NA	0.742982	NA
S05_6916319	5	6916319	0.0220238	0.314784	1204	NA	NA	0.742982	NA
S01_78640561	1	78640561	0.0220292	0.293189	1204	NA	NA	0.742982	NA
S04_2760436	4	2760436	0.0220366	0.358804	1204	NA	NA	0.742982	NA
S09_48064131	9	48064131	0.0220463	0.0265781	1204	NA	NA	0.742982	NA
S03_28461962	3	28461962	0.0220588	0.051495	1204	NA	NA	0.742982	NA
S05_67108395	5	67108395	0.0221002	0.0789037	1204	NA	NA	0.742982	NA
S05_67108394	5	67108394	0.0221002	0.0789037	1204	NA	NA	0.742982	NA
S05_67108413	5	67108413	0.0221002	0.0789037	1204	NA	NA	0.742982	NA
S01_37071527	1	37071527	0.0221027	0.0303156	1204	NA	NA	0.742982	NA
S10_10168364	10	10168364	0.0221144	0.376661	1204	NA	NA	0.742982	NA
S03_9083937	3	9083937	0.0221408	0.0494186	1204	NA	NA	0.742982	NA
S06_33745227	6	33745227	0.0221462	0.0498339	1204	NA	NA	0.742982	NA
S06_33745228	6	33745228	0.0221462	0.0498339	1204	NA	NA	0.742982	NA
S06_51899492	6	51899492	0.0221468	0.179402	1204	NA	NA	0.742982	NA
S04_1894429	4	1894429	0.0221674	0.0469269	1204	NA	NA	0.742982	NA
S04_1894446	4	1894446	0.0221674	0.0469269	1204	NA	NA	0.742982	NA
S08_29368829	8	29368829	0.0221742	0.0137043	1204	NA	NA	0.742982	NA
S01_65226250	1	65226250	0.0222071	0.276163	1204	NA	NA	0.742982	NA
S01_65226203	1	65226203	0.0222071	0.276163	1204	NA	NA	0.742982	NA
S01_54047217	1	54047217	0.0222415	0.0390365	1204	NA	NA	0.742982	NA
S01_54047218	1	54047218	0.0222415	0.0390365	1204	NA	NA	0.742982	NA
S10_48963063	10	48963063	0.0222926	0.0855482	1204	NA	NA	0.742982	NA
S01_57715152	1	57715152	0.0222926	0.0377907	1204	NA	NA	0.742982	NA
S07_44067518	7	44067518	0.022321	0.0228405	1204	NA	NA	0.742982	NA
S01_60902874	1	60902874	0.022347	0.0672757	1204	NA	NA	0.742982	NA
S01_60902895	1	60902895	0.022347	0.0672757	1204	NA	NA	0.742982	NA
S03_44374572	3	44374572	0.0223823	0.048588	1204	NA	NA	0.742982	NA
S05_8842193	5	8842193	0.0223872	0.315199	1204	NA	NA	0.742982	NA
S05_52014035	5	52014035	0.0223906	0.31686	1204	NA	NA	0.742982	NA
S07_40840316	7	40840316	0.0224256	0.0826412	1204	NA	NA	0.742982	NA
S09_5534807	9	5534807	0.022456	0.041113	1204	NA	NA	0.742982	NA
S03_57209542	3	57209542	0.0225268	0.263704	1204	NA	NA	0.742982	NA
S08_17412307	8	17412307	0.0225308	0.104651	1204	NA	NA	0.742982	NA
S01_52527437	1	52527437	0.0225363	0.0423588	1204	NA	NA	0.742982	NA
S01_52527439	1	52527439	0.0225363	0.0423588	1204	NA	NA	0.742982	NA
S10_35342892	10	35342892	0.0225431	0.0149502	1204	NA	NA	0.742982	NA
S04_62671988	4	62671988	0.0225484	0.0996678	1204	NA	NA	0.742982	NA
S10_3214787	10	3214787	0.0225567	0.0959302	1204	NA	NA	0.742982	NA
S03_31313649	3	31313649	0.0225577	0.0365449	1204	NA	NA	0.742982	NA
S07_24992242	7	24992242	0.0225602	0.102159	1204	NA	NA	0.742982	NA
S06_36086879	6	36086879	0.0225979	0.0934385	1204	NA	NA	0.742982	NA
S01_1473698	1	1473698	0.0226123	0.396179	1204	NA	NA	0.742982	NA
S01_1473699	1	1473699	0.0226123	0.396179	1204	NA	NA	0.742982	NA
S01_1473690	1	1473690	0.0226123	0.396179	1204	NA	NA	0.742982	NA
S09_20604700	9	20604700	0.0226131	0.0311462	1204	NA	NA	0.742982	NA
S01_49559895	1	49559895	0.0226225	0.032392	1204	NA	NA	0.742982	NA
S05_10440076	5	10440076	0.0226413	0.0793189	1204	NA	NA	0.742982	NA
S08_46410418	8	46410418	0.0226513	0.0257475	1204	NA	NA	0.742982	NA
S02_76977162	2	76977162	0.0226673	0.295266	1204	NA	NA	0.742982	NA
S10_51534394	10	51534394	0.022671	0.261213	1204	NA	NA	0.742982	NA
S07_56156352	7	56156352	0.0226841	0.0469269	1204	NA	NA	0.742982	NA
S03_35744808	3	35744808	0.0226869	0.0415282	1204	NA	NA	0.742982	NA
S01_65249065	1	65249065	0.0226928	0.191445	1204	NA	NA	0.742982	NA
S10_53534310	10	53534310	0.0227036	0.377492	1204	NA	NA	0.742982	NA
S04_9443044	4	9443044	0.0227233	0.0506645	1204	NA	NA	0.742982	NA
S09_6588582	9	6588582	0.0227318	0.0523256	1204	NA	NA	0.742982	NA
S09_34924221	9	34924221	0.0227619	0.268272	1204	NA	NA	0.742982	NA
S09_34924190	9	34924190	0.0227619	0.268272	1204	NA	NA	0.742982	NA
S09_34924232	9	34924232	0.0227619	0.268272	1204	NA	NA	0.742982	NA
S03_51977358	3	51977358	0.022767	0.0406977	1204	NA	NA	0.742982	NA
S03_51977375	3	51977375	0.022767	0.0406977	1204	NA	NA	0.742982	NA
S04_2475362	4	2475362	0.0227826	0.073505	1204	NA	NA	0.742982	NA
S07_7018917	7	7018917	0.0227845	0.0552326	1204	NA	NA	0.742982	NA
S09_58316016	9	58316016	0.0227865	0.155731	1204	NA	NA	0.742982	NA
S02_8535194	2	8535194	0.0227867	0.0523256	1204	NA	NA	0.742982	NA
S07_31837500	7	31837500	0.0227956	0.0232558	1204	NA	NA	0.742982	NA
S04_6668511	4	6668511	0.0227972	0.328073	1204	NA	NA	0.742982	NA
S04_6668514	4	6668514	0.0227972	0.328073	1204	NA	NA	0.742982	NA
S04_6668540	4	6668540	0.0227972	0.328073	1204	NA	NA	0.742982	NA
S08_57304100	8	57304100	0.0228021	0.265365	1204	NA	NA	0.742982	NA
S01_65223504	1	65223504	0.0228174	0.27201	1204	NA	NA	0.742982	NA
S01_65223546	1	65223546	0.0228174	0.27201	1204	NA	NA	0.742982	NA
S05_53968457	5	53968457	0.0228175	0.131645	1204	NA	NA	0.742982	NA
S04_68013559	4	68013559	0.0228293	0.0274086	1204	NA	NA	0.742982	NA
S02_1491338	2	1491338	0.0228343	0.086794	1204	NA	NA	0.742982	NA
S07_64456370	7	64456370	0.0228406	0.276993	1204	NA	NA	0.742982	NA
S07_64456374	7	64456374	0.0228406	0.276993	1204	NA	NA	0.742982	NA
S05_62156369	5	62156369	0.0228655	0.0859635	1204	NA	NA	0.743429	NA
S01_76730513	1	76730513	0.0228895	0.100914	1204	NA	NA	0.743544	NA
S01_64553969	1	64553969	0.0228916	0.162791	1204	NA	NA	0.743544	NA
S07_64875131	7	64875131	0.022943	0.0311462	1204	NA	NA	0.743821	NA
S06_60626005	6	60626005	0.0229532	0.227159	1204	NA	NA	0.743821	NA
S08_658406	8	658406	0.022966	0.270349	1204	NA	NA	0.743821	NA
S03_8311097	3	8311097	0.0229755	0.0431894	1204	NA	NA	0.743821	NA
S07_64841492	7	64841492	0.0229916	0.016196	1204	NA	NA	0.743821	NA
S01_53887881	1	53887881	0.0230302	0.0685216	1204	NA	NA	0.743821	NA
S02_15329903	2	15329903	0.0230518	0.491279	1204	NA	NA	0.743821	NA
S10_52748475	10	52748475	0.0230527	0.428156	1204	NA	NA	0.743821	NA
S08_23967042	8	23967042	0.0230625	0.421096	1204	NA	NA	0.743821	NA
S03_48536768	3	48536768	0.0230708	0.0124585	1204	NA	NA	0.743821	NA
S04_4074455	4	4074455	0.0230784	0.0980066	1204	NA	NA	0.743821	NA
S03_41673118	3	41673118	0.0231015	0.048588	1204	NA	NA	0.743821	NA
S01_5416463	1	5416463	0.0231044	0.0145349	1204	NA	NA	0.743821	NA
S08_49841853	8	49841853	0.0231076	0.0286545	1204	NA	NA	0.743821	NA
S02_9644424	2	9644424	0.0231321	0.240033	1204	NA	NA	0.743821	NA
S07_7917798	7	7917798	0.0231535	0.481312	1204	NA	NA	0.743821	NA
S07_32491977	7	32491977	0.0231676	0.125	1204	NA	NA	0.743821	NA
S05_65525701	5	65525701	0.0231774	0.484219	1204	NA	NA	0.743821	NA
S07_24489804	7	24489804	0.0231907	0.13206	1204	NA	NA	0.743821	NA
S02_64283581	2	64283581	0.0231919	0.0436047	1204	NA	NA	0.743821	NA
S01_64553979	1	64553979	0.0232342	0.114203	1204	NA	NA	0.743821	NA
S07_56157016	7	56157016	0.0232421	0.0473422	1204	NA	NA	0.743821	NA
S10_16646633	10	16646633	0.0232734	0.0174419	1204	NA	NA	0.743821	NA
S06_31060578	6	31060578	0.0233059	0.107973	1204	NA	NA	0.743821	NA
S03_19939835	3	19939835	0.0233187	0.0494186	1204	NA	NA	0.743821	NA
S03_9787898	3	9787898	0.0233949	0.0465116	1204	NA	NA	0.743821	NA
S02_65281194	2	65281194	0.0234057	0.029485	1204	NA	NA	0.743821	NA
S09_56125351	9	56125351	0.0234214	0.129568	1204	NA	NA	0.743821	NA
S04_7414344	4	7414344	0.0234598	0.182309	1204	NA	NA	0.743821	NA
S01_63896009	1	63896009	0.0234788	0.0145349	1204	NA	NA	0.743821	NA
S06_51973010	6	51973010	0.0234832	0.144934	1204	NA	NA	0.743821	NA
S03_3244204	3	3244204	0.0234969	0.0261628	1204	NA	NA	0.743821	NA
S05_37660761	5	37660761	0.0235027	0.0344684	1204	NA	NA	0.743821	NA
S05_825019	5	825019	0.023507	0.406561	1204	NA	NA	0.743821	NA
S03_39376011	3	39376011	0.0235166	0.122508	1204	NA	NA	0.743821	NA
S02_29634378	2	29634378	0.0235211	0.0211794	1204	NA	NA	0.743821	NA
S02_12461248	2	12461248	0.023528	0.170681	1204	NA	NA	0.743821	NA
S06_58266873	6	58266873	0.0235326	0.135797	1204	NA	NA	0.743821	NA
S01_75637943	1	75637943	0.0235655	0.137874	1204	NA	NA	0.743821	NA
S02_10834082	2	10834082	0.0235673	0.155731	1204	NA	NA	0.743821	NA
S06_34454997	6	34454997	0.0235677	0.0419435	1204	NA	NA	0.743821	NA
S07_6009140	7	6009140	0.0235717	0.0627076	1204	NA	NA	0.743821	NA
S05_23007878	5	23007878	0.0236136	0.029485	1204	NA	NA	0.743821	NA
S05_23007921	5	23007921	0.0236136	0.029485	1204	NA	NA	0.743821	NA
S05_23007904	5	23007904	0.0236136	0.029485	1204	NA	NA	0.743821	NA
S05_23007922	5	23007922	0.0236136	0.029485	1204	NA	NA	0.743821	NA
S10_4529225	10	4529225	0.0236319	0.0431894	1204	NA	NA	0.743821	NA
S01_25165023	1	25165023	0.0236419	0.0120432	1204	NA	NA	0.743821	NA
S04_68588227	4	68588227	0.0236449	0.0473422	1204	NA	NA	0.743821	NA
S03_15768643	3	15768643	0.02365	0.0996678	1204	NA	NA	0.743821	NA
S09_1646345	9	1646345	0.0236503	0.107558	1204	NA	NA	0.743821	NA
S10_11715956	10	11715956	0.0236647	0.274502	1204	NA	NA	0.743821	NA
S08_8125878	8	8125878	0.0236662	0.0153654	1204	NA	NA	0.743821	NA
S03_11134192	3	11134192	0.0236738	0.229236	1204	NA	NA	0.743821	NA
S06_60764327	6	60764327	0.0236802	0.213455	1204	NA	NA	0.743821	NA
S06_60764326	6	60764326	0.0236802	0.213455	1204	NA	NA	0.743821	NA
S04_51810444	4	51810444	0.0236942	0.0166113	1204	NA	NA	0.743821	NA
S09_3264475	9	3264475	0.0236979	0.204319	1204	NA	NA	0.743821	NA
S05_63240149	5	63240149	0.0237244	0.113372	1204	NA	NA	0.743821	NA
S05_60799986	5	60799986	0.023753	0.0780731	1204	NA	NA	0.743821	NA
S01_1861134	1	1861134	0.0237713	0.298588	1204	NA	NA	0.743821	NA
S04_8038943	4	8038943	0.0237799	0.424003	1204	NA	NA	0.743821	NA
S04_43970838	4	43970838	0.0237808	0.0440199	1204	NA	NA	0.743821	NA
S02_14861914	2	14861914	0.0237918	0.0319767	1204	NA	NA	0.743821	NA
S01_61790469	1	61790469	0.0238023	0.142857	1204	NA	NA	0.743821	NA
S09_42971925	9	42971925	0.0238322	0.0253322	1204	NA	NA	0.743821	NA
S08_55048740	8	55048740	0.023842	0.121262	1204	NA	NA	0.743821	NA
S02_69754598	2	69754598	0.023855	0.112957	1204	NA	NA	0.743821	NA
S05_63422914	5	63422914	0.0238596	0.0174419	1204	NA	NA	0.743821	NA
S03_52858950	3	52858950	0.0238778	0.285299	1204	NA	NA	0.743821	NA
S06_954924	6	954924	0.0239118	0.0751661	1204	NA	NA	0.743821	NA
S02_465954	2	465954	0.0239176	0.127492	1204	NA	NA	0.743821	NA
S03_20002295	3	20002295	0.0239198	0.0494186	1204	NA	NA	0.743821	NA
S02_56195322	2	56195322	0.0239244	0.196429	1204	NA	NA	0.743821	NA
S02_42603158	2	42603158	0.0239309	0.00747508	1204	NA	NA	0.743821	NA
S09_48338131	9	48338131	0.023935	0.109219	1204	NA	NA	0.743821	NA
S03_7845238	3	7845238	0.0239419	0.0290698	1204	NA	NA	0.743821	NA
S03_7845189	3	7845189	0.0239419	0.0290698	1204	NA	NA	0.743821	NA
S03_34808669	3	34808669	0.0239439	0.089701	1204	NA	NA	0.743821	NA
S03_34808685	3	34808685	0.0239439	0.089701	1204	NA	NA	0.743821	NA
S03_60678833	3	60678833	0.0239454	0.0909468	1204	NA	NA	0.743821	NA
S05_5061379	5	5061379	0.0239648	0.0265781	1204	NA	NA	0.743821	NA
S05_57717180	5	57717180	0.0239677	0.106312	1204	NA	NA	0.743821	NA
S09_3217700	9	3217700	0.0239811	0.0315615	1204	NA	NA	0.743821	NA
S09_3217679	9	3217679	0.0239811	0.0315615	1204	NA	NA	0.743821	NA
S09_3217685	9	3217685	0.0239811	0.0315615	1204	NA	NA	0.743821	NA
S01_63982238	1	63982238	0.0239912	0.0431894	1204	NA	NA	0.743821	NA
S03_58720079	3	58720079	0.0239935	0.0357143	1204	NA	NA	0.743821	NA
S04_63383809	4	63383809	0.0239958	0.397841	1204	NA	NA	0.743821	NA
S03_36194975	3	36194975	0.0239973	0.148256	1204	NA	NA	0.743821	NA
S06_52046915	6	52046915	0.0240061	0.190199	1204	NA	NA	0.743821	NA
S05_66548237	5	66548237	0.0240115	0.0224252	1204	NA	NA	0.743821	NA
S02_73390870	2	73390870	0.0240241	0.0240864	1204	NA	NA	0.743821	NA
S05_8609172	5	8609172	0.0240702	0.203488	1204	NA	NA	0.743821	NA
S05_8609185	5	8609185	0.0240702	0.203488	1204	NA	NA	0.743821	NA
S07_7936949	7	7936949	0.0241085	0.0843023	1204	NA	NA	0.743821	NA
S03_8403534	3	8403534	0.0241117	0.0336379	1204	NA	NA	0.743821	NA
S07_25790415	7	25790415	0.0241191	0.100083	1204	NA	NA	0.743821	NA
S03_45525478	3	45525478	0.0241229	0.0490033	1204	NA	NA	0.743821	NA
S03_45525426	3	45525426	0.0241229	0.0490033	1204	NA	NA	0.743821	NA
S09_54876391	9	54876391	0.0241273	0.0423588	1204	NA	NA	0.743821	NA
S06_43976579	6	43976579	0.0241567	0.229651	1204	NA	NA	0.743821	NA
S05_60266715	5	60266715	0.0241599	0.166944	1204	NA	NA	0.743821	NA
S02_75775168	2	75775168	0.0241665	0.0776578	1204	NA	NA	0.743821	NA
S02_75775169	2	75775169	0.0241665	0.0776578	1204	NA	NA	0.743821	NA
S02_75775155	2	75775155	0.0241665	0.0776578	1204	NA	NA	0.743821	NA
S02_75775167	2	75775167	0.0241665	0.0776578	1204	NA	NA	0.743821	NA
S05_59846896	5	59846896	0.0241829	0.181063	1204	NA	NA	0.743821	NA
S04_54201600	4	54201600	0.0241976	0.125415	1204	NA	NA	0.743821	NA
S01_75848934	1	75848934	0.0242102	0.0394518	1204	NA	NA	0.743821	NA
S01_30477802	1	30477802	0.0242143	0.02201	1204	NA	NA	0.743821	NA
S09_48283878	9	48283878	0.0242261	0.106728	1204	NA	NA	0.743821	NA
S03_11139028	3	11139028	0.0242358	0.236711	1204	NA	NA	0.743821	NA
S03_8519431	3	8519431	0.0242542	0.0905316	1204	NA	NA	0.743821	NA
S01_79847507	1	79847507	0.0242846	0.0120432	1204	NA	NA	0.743821	NA
S10_6039671	10	6039671	0.0242854	0.0452658	1204	NA	NA	0.743821	NA
S04_1132209	4	1132209	0.0242999	0.00789037	1204	NA	NA	0.743821	NA
S02_62709023	2	62709023	0.0243278	0.0697674	1204	NA	NA	0.743821	NA
S03_3857019	3	3857019	0.0243356	0.0901163	1204	NA	NA	0.743821	NA
S09_18441769	9	18441769	0.0243456	0.0377907	1204	NA	NA	0.743821	NA
S10_5517812	10	5517812	0.0243459	0.20598	1204	NA	NA	0.743821	NA
S06_52778459	6	52778459	0.0243534	0.0921927	1204	NA	NA	0.743821	NA
S08_49898263	8	49898263	0.0243678	0.14701	1204	NA	NA	0.743821	NA
S04_68075377	4	68075377	0.0243688	0.248754	1204	NA	NA	0.743821	NA
S07_5995842	7	5995842	0.0243752	0.0618771	1204	NA	NA	0.743821	NA
S07_9074020	7	9074020	0.0243767	0.156977	1204	NA	NA	0.743821	NA
S07_9074033	7	9074033	0.0243767	0.156977	1204	NA	NA	0.743821	NA
S08_5134551	8	5134551	0.0243794	0.102575	1204	NA	NA	0.743821	NA
S05_8146649	5	8146649	0.0243867	0.225914	1204	NA	NA	0.743821	NA
S05_11817894	5	11817894	0.0243965	0.223837	1204	NA	NA	0.743821	NA
S07_9671933	7	9671933	0.0244202	0.101744	1204	NA	NA	0.743821	NA
S09_6782063	9	6782063	0.0244355	0.0589701	1204	NA	NA	0.743821	NA
S09_14425605	9	14425605	0.0244412	0.0377907	1204	NA	NA	0.743821	NA
S08_6571437	8	6571437	0.0244555	0.0365449	1204	NA	NA	0.743821	NA
S05_3824634	5	3824634	0.0244796	0.416528	1204	NA	NA	0.743821	NA
S09_41576593	9	41576593	0.0244841	0.130399	1204	NA	NA	0.743821	NA
S06_17004502	6	17004502	0.0244897	0.0552326	1204	NA	NA	0.743821	NA
S07_5301762	7	5301762	0.0245034	0.118771	1204	NA	NA	0.743821	NA
S09_37274	9	37274	0.0245039	0.0186877	1204	NA	NA	0.743821	NA
S08_5156063	8	5156063	0.0245152	0.366279	1204	NA	NA	0.743821	NA
S02_8479927	2	8479927	0.0245262	0.170266	1204	NA	NA	0.743821	NA
S02_8479897	2	8479897	0.0245262	0.170266	1204	NA	NA	0.743821	NA
S07_24793588	7	24793588	0.0245271	0.13912	1204	NA	NA	0.743821	NA
S01_23121934	1	23121934	0.0245295	0.0357143	1204	NA	NA	0.743821	NA
S05_9476431	5	9476431	0.0245636	0.437292	1204	NA	NA	0.743821	NA
S06_52602717	6	52602717	0.0245885	0.320598	1204	NA	NA	0.743821	NA
S04_33994760	4	33994760	0.0246221	0.211379	1204	NA	NA	0.743821	NA
S04_33994744	4	33994744	0.0246221	0.211379	1204	NA	NA	0.743821	NA
S08_25901611	8	25901611	0.0246357	0.0336379	1204	NA	NA	0.743821	NA
S03_63375794	3	63375794	0.0246426	0.0647841	1204	NA	NA	0.743821	NA
S05_66005567	5	66005567	0.0246631	0.0975914	1204	NA	NA	0.743821	NA
S05_66005556	5	66005556	0.0246631	0.0975914	1204	NA	NA	0.743821	NA
S05_66005574	5	66005574	0.0246631	0.0975914	1204	NA	NA	0.743821	NA
S02_8205100	2	8205100	0.024669	0.343439	1204	NA	NA	0.743821	NA
S06_56810367	6	56810367	0.024679	0.051495	1204	NA	NA	0.743821	NA
S06_56810368	6	56810368	0.024679	0.051495	1204	NA	NA	0.743821	NA
S02_19056930	2	19056930	0.0246842	0.210963	1204	NA	NA	0.743821	NA
S06_18179693	6	18179693	0.0247096	0.0336379	1204	NA	NA	0.743821	NA
S06_744208	6	744208	0.0247232	0.150332	1204	NA	NA	0.743821	NA
S05_42486192	5	42486192	0.0247358	0.0718439	1204	NA	NA	0.743821	NA
S05_47377680	5	47377680	0.0247393	0.0755814	1204	NA	NA	0.743821	NA
S02_44721324	2	44721324	0.0247498	0.458056	1204	NA	NA	0.743821	NA
S02_6812423	2	6812423	0.024763	0.122924	1204	NA	NA	0.743821	NA
S10_37522105	10	37522105	0.0247813	0.0527409	1204	NA	NA	0.743821	NA
S10_37522106	10	37522106	0.0247813	0.0527409	1204	NA	NA	0.743821	NA
S10_37522108	10	37522108	0.0247813	0.0527409	1204	NA	NA	0.743821	NA
S10_37522123	10	37522123	0.0247813	0.0527409	1204	NA	NA	0.743821	NA
S02_70121540	2	70121540	0.024823	0.0822259	1204	NA	NA	0.743991	NA
S06_51915483	6	51915483	0.0248242	0.186462	1204	NA	NA	0.743991	NA
S03_67099457	3	67099457	0.0248618	0.0199336	1204	NA	NA	0.743991	NA
S06_2686003	6	2686003	0.0249066	0.207641	1204	NA	NA	0.743991	NA
S03_27747498	3	27747498	0.0249194	0.105482	1204	NA	NA	0.743991	NA
S09_2080000	9	2080000	0.0249277	0.106312	1204	NA	NA	0.743991	NA
S01_73656429	1	73656429	0.0249317	0.0232558	1204	NA	NA	0.743991	NA
S08_50232237	8	50232237	0.024932	0.0257475	1204	NA	NA	0.743991	NA
S10_1209426	10	1209426	0.0249355	0.048588	1204	NA	NA	0.743991	NA
S02_59710705	2	59710705	0.024952	0.0386213	1204	NA	NA	0.743991	NA
S03_20476497	3	20476497	0.0250045	0.0494186	1204	NA	NA	0.743991	NA
S03_20476510	3	20476510	0.0250045	0.0494186	1204	NA	NA	0.743991	NA
S03_51467842	3	51467842	0.0250072	0.0971761	1204	NA	NA	0.743991	NA
S07_26659047	7	26659047	0.0250098	0.122924	1204	NA	NA	0.743991	NA
S01_31764179	1	31764179	0.0250214	0.0481728	1204	NA	NA	0.743991	NA
S08_53652852	8	53652852	0.025039	0.104651	1204	NA	NA	0.743991	NA
S02_73761562	2	73761562	0.0250437	0.165698	1204	NA	NA	0.743991	NA
S06_59369676	6	59369676	0.0250752	0.244601	1204	NA	NA	0.743991	NA
S07_58121135	7	58121135	0.0250793	0.0232558	1204	NA	NA	0.743991	NA
S03_951054	3	951054	0.0250896	0.186877	1204	NA	NA	0.743991	NA
S03_951070	3	951070	0.0250896	0.186877	1204	NA	NA	0.743991	NA
S02_35150598	2	35150598	0.0251103	0.019103	1204	NA	NA	0.743991	NA
S02_64637462	2	64637462	0.0251105	0.0419435	1204	NA	NA	0.743991	NA
S07_27327677	7	27327677	0.0251227	0.143272	1204	NA	NA	0.743991	NA
S07_54709127	7	54709127	0.0251266	0.226329	1204	NA	NA	0.743991	NA
S01_54693565	1	54693565	0.0251335	0.0299003	1204	NA	NA	0.743991	NA
S06_60999473	6	60999473	0.0251678	0.0984219	1204	NA	NA	0.743991	NA
S06_57920316	6	57920316	0.0251684	0.226329	1204	NA	NA	0.743991	NA
S08_16103739	8	16103739	0.0251685	0.122508	1204	NA	NA	0.743991	NA
S01_53559572	1	53559572	0.0252056	0.0299003	1204	NA	NA	0.743991	NA
S02_66494464	2	66494464	0.0252153	0.0581395	1204	NA	NA	0.743991	NA
S01_4151366	1	4151366	0.0252452	0.450581	1204	NA	NA	0.743991	NA
S03_43841153	3	43841153	0.0252717	0.0490033	1204	NA	NA	0.743991	NA
S04_53833101	4	53833101	0.0252853	0.24211	1204	NA	NA	0.743991	NA
S07_64276308	7	64276308	0.0252891	0.054402	1204	NA	NA	0.743991	NA
S07_61777012	7	61777012	0.0252963	0.124169	1204	NA	NA	0.743991	NA
S07_61777010	7	61777010	0.0252963	0.124169	1204	NA	NA	0.743991	NA
S09_10773216	9	10773216	0.025303	0.142027	1204	NA	NA	0.743991	NA
S06_38423115	6	38423115	0.0253049	0.0274086	1204	NA	NA	0.743991	NA
S02_74269514	2	74269514	0.0253073	0.0157807	1204	NA	NA	0.743991	NA
S05_9540786	5	9540786	0.0253238	0.240864	1204	NA	NA	0.743991	NA
S01_54693605	1	54693605	0.0253255	0.0311462	1204	NA	NA	0.743991	NA
S03_11237041	3	11237041	0.0253266	0.0506645	1204	NA	NA	0.743991	NA
S03_11237053	3	11237053	0.0253266	0.0506645	1204	NA	NA	0.743991	NA
S06_17850523	6	17850523	0.0253352	0.0357143	1204	NA	NA	0.743991	NA
S10_11806462	10	11806462	0.025338	0.0207641	1204	NA	NA	0.743991	NA
S03_65939212	3	65939212	0.0253518	0.0901163	1204	NA	NA	0.743991	NA
S03_54452844	3	54452844	0.0253548	0.0141196	1204	NA	NA	0.743991	NA
S02_9921014	2	9921014	0.0253615	0.0797342	1204	NA	NA	0.743991	NA
S02_9921013	2	9921013	0.0253615	0.0797342	1204	NA	NA	0.743991	NA
S02_9921043	2	9921043	0.0253615	0.0797342	1204	NA	NA	0.743991	NA
S01_55894336	1	55894336	0.0253923	0.273256	1204	NA	NA	0.744095	NA
S06_52763172	6	52763172	0.0254031	0.0909468	1204	NA	NA	0.744095	NA
S10_6039474	10	6039474	0.0254297	0.0440199	1204	NA	NA	0.744095	NA
S10_6039446	10	6039446	0.0254297	0.0440199	1204	NA	NA	0.744095	NA
S10_10135232	10	10135232	0.0254386	0.311877	1204	NA	NA	0.744095	NA
S05_11876702	5	11876702	0.0254422	0.184801	1204	NA	NA	0.744095	NA
S02_10834061	2	10834061	0.025444	0.158223	1204	NA	NA	0.744095	NA
S02_38085098	2	38085098	0.0254983	0.0257475	1204	NA	NA	0.744675	NA
S02_38085118	2	38085118	0.0254983	0.0257475	1204	NA	NA	0.744675	NA
S02_69056176	2	69056176	0.025508	0.0369601	1204	NA	NA	0.744675	NA
S05_30633866	5	30633866	0.0255102	0.0884551	1204	NA	NA	0.744675	NA
S07_5283066	7	5283066	0.0255388	0.0618771	1204	NA	NA	0.744675	NA
S02_74511895	2	74511895	0.0255413	0.173588	1204	NA	NA	0.744675	NA
S03_57121680	3	57121680	0.0255427	0.0174419	1204	NA	NA	0.744675	NA
S03_44313972	3	44313972	0.0255643	0.0490033	1204	NA	NA	0.744976	NA
S01_55615076	1	55615076	0.0255881	0.0406977	1204	NA	NA	0.745133	NA
S03_50628684	3	50628684	0.0256036	0.0465116	1204	NA	NA	0.745133	NA
S03_50672825	3	50672825	0.0256036	0.0465116	1204	NA	NA	0.745133	NA
S10_52748432	10	52748432	0.0256441	0.44103	1204	NA	NA	0.745983	NA
S10_58091621	10	58091621	0.0256773	0.487957	1204	NA	NA	0.74662	NA
S03_56973246	3	56973246	0.0257039	0.0419435	1204	NA	NA	0.746687	NA
S10_57632191	10	57632191	0.0257189	0.0452658	1204	NA	NA	0.746687	NA
S03_8742706	3	8742706	0.0257213	0.0813953	1204	NA	NA	0.746687	NA
S04_54722010	4	54722010	0.0257251	0.234219	1204	NA	NA	0.746687	NA
S02_12472904	2	12472904	0.0257361	0.319352	1204	NA	NA	0.746687	NA
S02_75278073	2	75278073	0.025809	0.0784884	1204	NA	NA	0.747911	NA
S07_2564867	7	2564867	0.0258806	0.0232558	1204	NA	NA	0.747911	NA
S10_47969967	10	47969967	0.0258965	0.041113	1204	NA	NA	0.747911	NA
S02_76697049	2	76697049	0.0259031	0.0510797	1204	NA	NA	0.747911	NA
S04_27579486	4	27579486	0.0259234	0.431894	1204	NA	NA	0.747911	NA
S03_781111	3	781111	0.0259681	0.199336	1204	NA	NA	0.747911	NA
S04_171248	4	171248	0.0259705	0.0436047	1204	NA	NA	0.747911	NA
S02_16410365	2	16410365	0.0259824	0.140365	1204	NA	NA	0.747911	NA
S06_60584020	6	60584020	0.0260349	0.0568937	1204	NA	NA	0.747911	NA
S05_40306674	5	40306674	0.0260693	0.038206	1204	NA	NA	0.747911	NA
S01_78640527	1	78640527	0.0260897	0.226744	1204	NA	NA	0.747911	NA
S02_10987696	2	10987696	0.026102	0.233389	1204	NA	NA	0.747911	NA
S01_71391299	1	71391299	0.0261115	0.0431894	1204	NA	NA	0.747911	NA
S02_27161059	2	27161059	0.0261306	0.0274086	1204	NA	NA	0.747911	NA
S07_46763448	7	46763448	0.0261359	0.134551	1204	NA	NA	0.747911	NA
S08_51567314	8	51567314	0.0261545	0.0419435	1204	NA	NA	0.747911	NA
S01_5291643	1	5291643	0.0261586	0.0112126	1204	NA	NA	0.747911	NA
S02_65237731	2	65237731	0.0261619	0.239203	1204	NA	NA	0.747911	NA
S01_78160689	1	78160689	0.0261631	0.129568	1204	NA	NA	0.747911	NA
S06_38126490	6	38126490	0.0262109	0.0303156	1204	NA	NA	0.747911	NA
S03_5591083	3	5591083	0.0262212	0.151163	1204	NA	NA	0.747911	NA
S02_31988113	2	31988113	0.0262456	0.0261628	1204	NA	NA	0.747911	NA
S03_70692117	3	70692117	0.0262456	0.0780731	1204	NA	NA	0.747911	NA
S09_33546856	9	33546856	0.0262602	0.0602159	1204	NA	NA	0.747911	NA
S01_68462486	1	68462486	0.0262751	0.0095515	1204	NA	NA	0.747911	NA
S09_13531524	9	13531524	0.0262828	0.0921927	1204	NA	NA	0.747911	NA
S06_2518881	6	2518881	0.0263004	0.057309	1204	NA	NA	0.747911	NA
S07_61340193	7	61340193	0.0263152	0.333887	1204	NA	NA	0.747911	NA
S05_65571766	5	65571766	0.0263227	0.00996678	1204	NA	NA	0.747911	NA
S07_24350069	7	24350069	0.0263311	0.0813953	1204	NA	NA	0.747911	NA
S10_11806478	10	11806478	0.0263326	0.0311462	1204	NA	NA	0.747911	NA
S02_20432351	2	20432351	0.0263481	0.0506645	1204	NA	NA	0.747911	NA
S09_48269003	9	48269003	0.0263605	0.0465116	1204	NA	NA	0.747911	NA
S09_48269006	9	48269006	0.0263605	0.0465116	1204	NA	NA	0.747911	NA
S06_51931872	6	51931872	0.0263693	0.187292	1204	NA	NA	0.747911	NA
S04_5014686	4	5014686	0.0263848	0.0980066	1204	NA	NA	0.747911	NA
S04_5014676	4	5014676	0.0263848	0.0980066	1204	NA	NA	0.747911	NA
S03_52436891	3	52436891	0.026385	0.0460963	1204	NA	NA	0.747911	NA
S10_11588557	10	11588557	0.0264299	0.250831	1204	NA	NA	0.747911	NA
S05_7272625	5	7272625	0.0264341	0.112126	1204	NA	NA	0.747911	NA
S08_56428460	8	56428460	0.0264391	0.095515	1204	NA	NA	0.747911	NA
S03_52425719	3	52425719	0.0264603	0.0444352	1204	NA	NA	0.747911	NA
S03_52425738	3	52425738	0.0264603	0.0444352	1204	NA	NA	0.747911	NA
S02_41294587	2	41294587	0.0264681	0.038206	1204	NA	NA	0.747911	NA
S03_59728152	3	59728152	0.0265199	0.0631229	1204	NA	NA	0.747911	NA
S07_54896525	7	54896525	0.0265294	0.0336379	1204	NA	NA	0.747911	NA
S07_54896535	7	54896535	0.0265294	0.0336379	1204	NA	NA	0.747911	NA
S07_54896522	7	54896522	0.0265294	0.0336379	1204	NA	NA	0.747911	NA
S07_54896560	7	54896560	0.0265294	0.0336379	1204	NA	NA	0.747911	NA
S08_52636758	8	52636758	0.0265495	0.0759967	1204	NA	NA	0.747911	NA
S10_59938006	10	59938006	0.0265555	0.0789037	1204	NA	NA	0.747911	NA
S05_30074441	5	30074441	0.0265714	0.0112126	1204	NA	NA	0.747911	NA
S02_77460782	2	77460782	0.0265989	0.0477575	1204	NA	NA	0.747911	NA
S07_57535144	7	57535144	0.026613	0.126246	1204	NA	NA	0.747911	NA
S01_25649669	1	25649669	0.0266225	0.0863787	1204	NA	NA	0.747911	NA
S01_25649659	1	25649659	0.0266225	0.0863787	1204	NA	NA	0.747911	NA
S09_4734385	9	4734385	0.0266319	0.314369	1204	NA	NA	0.747911	NA
S01_6098847	1	6098847	0.0266371	0.43397	1204	NA	NA	0.747911	NA
S05_18481273	5	18481273	0.0266505	0.408638	1204	NA	NA	0.747911	NA
S10_54710230	10	54710230	0.0266598	0.329319	1204	NA	NA	0.747911	NA
S02_16476573	2	16476573	0.0266762	0.142442	1204	NA	NA	0.747911	NA
S02_59952809	2	59952809	0.0267012	0.0834718	1204	NA	NA	0.747911	NA
S05_58574522	5	58574522	0.0267079	0.0269934	1204	NA	NA	0.747911	NA
S05_58574518	5	58574518	0.0267079	0.0269934	1204	NA	NA	0.747911	NA
S05_58574553	5	58574553	0.0267079	0.0269934	1204	NA	NA	0.747911	NA
S06_2643104	6	2643104	0.0267184	0.245847	1204	NA	NA	0.747911	NA
S06_5877777	6	5877777	0.0267238	0.379153	1204	NA	NA	0.747911	NA
S05_25498397	5	25498397	0.026749	0.092608	1204	NA	NA	0.747911	NA
S03_61715428	3	61715428	0.0267896	0.0627076	1204	NA	NA	0.747911	NA
S01_634888	1	634888	0.0268146	0.0182724	1204	NA	NA	0.747911	NA
S07_60961822	7	60961822	0.0268183	0.0178571	1204	NA	NA	0.747911	NA
S02_62784575	2	62784575	0.0268245	0.073505	1204	NA	NA	0.747911	NA
S07_36592939	7	36592939	0.0268635	0.0299003	1204	NA	NA	0.747911	NA
S07_32008255	7	32008255	0.0268845	0.0448505	1204	NA	NA	0.747911	NA
S09_47976448	9	47976448	0.026886	0.107973	1204	NA	NA	0.747911	NA
S02_2434716	2	2434716	0.0268916	0.208056	1204	NA	NA	0.747911	NA
S06_52845156	6	52845156	0.0268987	0.157392	1204	NA	NA	0.747911	NA
S03_60660292	3	60660292	0.0269181	0.0917774	1204	NA	NA	0.747911	NA
S10_28187664	10	28187664	0.0269237	0.196844	1204	NA	NA	0.747911	NA
S10_6039765	10	6039765	0.0269278	0.0444352	1204	NA	NA	0.747911	NA
S10_6039751	10	6039751	0.0269278	0.0444352	1204	NA	NA	0.747911	NA
S08_57773740	8	57773740	0.026948	0.0477575	1204	NA	NA	0.747911	NA
S10_8754105	10	8754105	0.0269621	0.369186	1204	NA	NA	0.747911	NA
S04_1788934	4	1788934	0.0269844	0.114618	1204	NA	NA	0.747911	NA
S07_5449135	7	5449135	0.0269936	0.0718439	1204	NA	NA	0.747911	NA
S09_53212292	9	53212292	0.0270039	0.0934385	1204	NA	NA	0.747911	NA
S08_48976756	8	48976756	0.0270062	0.104651	1204	NA	NA	0.747911	NA
S07_8824271	7	8824271	0.0270124	0.179402	1204	NA	NA	0.747911	NA
S07_8824290	7	8824290	0.0270124	0.179402	1204	NA	NA	0.747911	NA
S04_2324599	4	2324599	0.0270242	0.114618	1204	NA	NA	0.747911	NA
S07_63708412	7	63708412	0.0270272	0.224668	1204	NA	NA	0.747911	NA
S07_63708430	7	63708430	0.0270272	0.224668	1204	NA	NA	0.747911	NA
S07_63708432	7	63708432	0.0270272	0.224668	1204	NA	NA	0.747911	NA
S09_47976518	9	47976518	0.0270273	0.108389	1204	NA	NA	0.747911	NA
S02_16479990	2	16479990	0.0270337	0.142027	1204	NA	NA	0.747911	NA
S02_69507596	2	69507596	0.0270447	0.245432	1204	NA	NA	0.747911	NA
S10_23784806	10	23784806	0.0270636	0.131229	1204	NA	NA	0.747911	NA
S02_11658333	2	11658333	0.027082	0.148256	1204	NA	NA	0.747911	NA
S07_7006722	7	7006722	0.0270919	0.0548173	1204	NA	NA	0.747911	NA
S09_47028693	9	47028693	0.0270952	0.0348837	1204	NA	NA	0.747911	NA
S07_12931061	7	12931061	0.0271032	0.0880399	1204	NA	NA	0.747911	NA
S05_68151671	5	68151671	0.0271091	0.0460963	1204	NA	NA	0.747911	NA
S10_12907719	10	12907719	0.0271304	0.0718439	1204	NA	NA	0.747911	NA
S01_5767427	1	5767427	0.0271325	0.300249	1204	NA	NA	0.747911	NA
S03_39589526	3	39589526	0.0271367	0.127492	1204	NA	NA	0.747911	NA
S07_31038386	7	31038386	0.027142	0.0232558	1204	NA	NA	0.747911	NA
S09_13892266	9	13892266	0.027148	0.383306	1204	NA	NA	0.747911	NA
S10_6040098	10	6040098	0.0271777	0.0452658	1204	NA	NA	0.747911	NA
S10_6040067	10	6040067	0.0271777	0.0452658	1204	NA	NA	0.747911	NA
S08_25419705	8	25419705	0.0271915	0.0519103	1204	NA	NA	0.747911	NA
S02_29493783	2	29493783	0.0271981	0.0199336	1204	NA	NA	0.747911	NA
S04_51754322	4	51754322	0.0272096	0.0685216	1204	NA	NA	0.747911	NA
S08_54657735	8	54657735	0.0272159	0.0228405	1204	NA	NA	0.747911	NA
S01_79821948	1	79821948	0.0272209	0.0186877	1204	NA	NA	0.747911	NA
S04_10963209	4	10963209	0.0272212	0.0332226	1204	NA	NA	0.747911	NA
S04_10963214	4	10963214	0.0272212	0.0332226	1204	NA	NA	0.747911	NA
S02_31994453	2	31994453	0.0272449	0.281561	1204	NA	NA	0.747911	NA
S08_1832223	8	1832223	0.0272489	0.0431894	1204	NA	NA	0.747911	NA
S01_76679986	1	76679986	0.0273019	0.0506645	1204	NA	NA	0.747911	NA
S07_43176517	7	43176517	0.0273047	0.0789037	1204	NA	NA	0.747911	NA
S05_45579630	5	45579630	0.027323	0.0149502	1204	NA	NA	0.747911	NA
S09_47840880	9	47840880	0.0273445	0.0245017	1204	NA	NA	0.747911	NA
S09_47840912	9	47840912	0.0273445	0.0245017	1204	NA	NA	0.747911	NA
S09_58920085	9	58920085	0.0273517	0.0847176	1204	NA	NA	0.747911	NA
S06_52755881	6	52755881	0.0273586	0.0950997	1204	NA	NA	0.747911	NA
S05_2531151	5	2531151	0.0273601	0.0311462	1204	NA	NA	0.747911	NA
S05_22940463	5	22940463	0.027368	0.0186877	1204	NA	NA	0.747911	NA
S05_22940482	5	22940482	0.027368	0.0186877	1204	NA	NA	0.747911	NA
S05_22940469	5	22940469	0.027368	0.0186877	1204	NA	NA	0.747911	NA
S10_52928706	10	52928706	0.0273739	0.16902	1204	NA	NA	0.747911	NA
S10_52928712	10	52928712	0.0273739	0.16902	1204	NA	NA	0.747911	NA
S06_55610773	6	55610773	0.0273764	0.0560631	1204	NA	NA	0.747911	NA
S06_55610764	6	55610764	0.0273764	0.0560631	1204	NA	NA	0.747911	NA
S05_59191939	5	59191939	0.0273769	0.035299	1204	NA	NA	0.747911	NA
S03_20368649	3	20368649	0.0273914	0.0681063	1204	NA	NA	0.747911	NA
S06_46992643	6	46992643	0.0274283	0.100498	1204	NA	NA	0.747911	NA
S08_5406062	8	5406062	0.0274285	0.121678	1204	NA	NA	0.747911	NA
S02_137798	2	137798	0.0274541	0.0519103	1204	NA	NA	0.747911	NA
S02_44784800	2	44784800	0.0274626	0.155731	1204	NA	NA	0.747911	NA
S02_44784806	2	44784806	0.0274626	0.155731	1204	NA	NA	0.747911	NA
S02_12434821	2	12434821	0.0274785	0.394934	1204	NA	NA	0.747911	NA
S05_58088259	5	58088259	0.0274788	0.0843023	1204	NA	NA	0.747911	NA
S04_57522635	4	57522635	0.02751	0.0398671	1204	NA	NA	0.747911	NA
S02_63431876	2	63431876	0.0275354	0.267027	1204	NA	NA	0.747911	NA
S02_63431898	2	63431898	0.0275354	0.267027	1204	NA	NA	0.747911	NA
S03_58651014	3	58651014	0.0275898	0.47799	1204	NA	NA	0.747911	NA
S03_57711075	3	57711075	0.0276012	0.270349	1204	NA	NA	0.747911	NA
S03_57711104	3	57711104	0.0276012	0.270349	1204	NA	NA	0.747911	NA
S10_1310822	10	1310822	0.0276022	0.0564784	1204	NA	NA	0.747911	NA
S05_9180791	5	9180791	0.0276093	0.041113	1204	NA	NA	0.747911	NA
S02_9631651	2	9631651	0.0276216	0.357143	1204	NA	NA	0.747911	NA
S02_11713696	2	11713696	0.0276253	0.16902	1204	NA	NA	0.747911	NA
S02_73353214	2	73353214	0.0276434	0.0340532	1204	NA	NA	0.747911	NA
S02_6259978	2	6259978	0.0276722	0.0095515	1204	NA	NA	0.747911	NA
S05_35487509	5	35487509	0.0277126	0.0535714	1204	NA	NA	0.747911	NA
S02_69124370	2	69124370	0.0277313	0.351329	1204	NA	NA	0.747911	NA
S06_56367547	6	56367547	0.0277387	0.0149502	1204	NA	NA	0.747911	NA
S03_70692105	3	70692105	0.0277435	0.0784884	1204	NA	NA	0.747911	NA
S01_63521447	1	63521447	0.0277496	0.0195183	1204	NA	NA	0.747911	NA
S01_63521448	1	63521448	0.0277496	0.0195183	1204	NA	NA	0.747911	NA
S01_63521446	1	63521446	0.0277496	0.0195183	1204	NA	NA	0.747911	NA
S03_57209544	3	57209544	0.0277604	0.172342	1204	NA	NA	0.747911	NA
S03_44468834	3	44468834	0.0277652	0.0456811	1204	NA	NA	0.747911	NA
S03_44468845	3	44468845	0.0277652	0.0456811	1204	NA	NA	0.747911	NA
S03_44468862	3	44468862	0.0277652	0.0456811	1204	NA	NA	0.747911	NA
S02_68273659	2	68273659	0.0277846	0.0406977	1204	NA	NA	0.747911	NA
S03_60693965	3	60693965	0.0277895	0.0917774	1204	NA	NA	0.747911	NA
S03_62497384	3	62497384	0.027792	0.0967608	1204	NA	NA	0.747911	NA
S05_6866853	5	6866853	0.0278031	0.383721	1204	NA	NA	0.747911	NA
S03_29372352	3	29372352	0.0278078	0.0502492	1204	NA	NA	0.747911	NA
S08_43610486	8	43610486	0.0278128	0.00539867	1204	NA	NA	0.747911	NA
S03_36780776	3	36780776	0.0278161	0.0490033	1204	NA	NA	0.747911	NA
S02_8797903	2	8797903	0.0278319	0.0930233	1204	NA	NA	0.747911	NA
S03_29097757	3	29097757	0.0278336	0.0481728	1204	NA	NA	0.747911	NA
S02_29688393	2	29688393	0.0278345	0.0153654	1204	NA	NA	0.747911	NA
S03_39213745	3	39213745	0.0278416	0.0465116	1204	NA	NA	0.747911	NA
S03_39213746	3	39213746	0.0278416	0.0465116	1204	NA	NA	0.747911	NA
S05_51781712	5	51781712	0.0278688	0.0473422	1204	NA	NA	0.747911	NA
S04_63764485	4	63764485	0.0278705	0.133306	1204	NA	NA	0.747911	NA
S09_8852404	9	8852404	0.0278754	0.0510797	1204	NA	NA	0.747911	NA
S03_44291751	3	44291751	0.0278993	0.0477575	1204	NA	NA	0.747911	NA
S09_3353599	9	3353599	0.0279172	0.204319	1204	NA	NA	0.747911	NA
S10_12835510	10	12835510	0.0279272	0.0934385	1204	NA	NA	0.747911	NA
S05_291201	5	291201	0.0279583	0.499169	1204	NA	NA	0.747911	NA
S10_1209401	10	1209401	0.0279783	0.0481728	1204	NA	NA	0.747911	NA
S01_53060309	1	53060309	0.0279929	0.0394518	1204	NA	NA	0.747911	NA
S07_4098258	7	4098258	0.0280104	0.0805648	1204	NA	NA	0.747911	NA
S10_33517434	10	33517434	0.0280151	0.145349	1204	NA	NA	0.747911	NA
S10_33517458	10	33517458	0.0280151	0.145349	1204	NA	NA	0.747911	NA
S03_64269140	3	64269140	0.0280228	0.149917	1204	NA	NA	0.747911	NA
S04_5197932	4	5197932	0.0280441	0.019103	1204	NA	NA	0.747911	NA
S01_11112434	1	11112434	0.0280581	0.0365449	1204	NA	NA	0.747911	NA
S04_421485	4	421485	0.0280703	0.351744	1204	NA	NA	0.747911	NA
S08_11537477	8	11537477	0.0280718	0.029485	1204	NA	NA	0.747911	NA
S08_11537511	8	11537511	0.0280718	0.029485	1204	NA	NA	0.747911	NA
S07_65078469	7	65078469	0.0280829	0.233804	1204	NA	NA	0.747911	NA
S04_2560640	4	2560640	0.0281021	0.113372	1204	NA	NA	0.747911	NA
S02_62068120	2	62068120	0.0281033	0.0801495	1204	NA	NA	0.747911	NA
S09_8281740	9	8281740	0.0281148	0.0539867	1204	NA	NA	0.747911	NA
S02_9917225	2	9917225	0.0281201	0.0535714	1204	NA	NA	0.747911	NA
S03_55166470	3	55166470	0.0281362	0.0448505	1204	NA	NA	0.747911	NA
S03_55166492	3	55166492	0.0281362	0.0448505	1204	NA	NA	0.747911	NA
S03_55166466	3	55166466	0.0281362	0.0448505	1204	NA	NA	0.747911	NA
S03_55166491	3	55166491	0.0281362	0.0448505	1204	NA	NA	0.747911	NA
S07_61759695	7	61759695	0.0281479	0.123754	1204	NA	NA	0.747911	NA
S07_24467865	7	24467865	0.028155	0.0822259	1204	NA	NA	0.747911	NA
S06_52696080	6	52696080	0.0281705	0.0950997	1204	NA	NA	0.747911	NA
S06_974999	6	974999	0.028173	0.168189	1204	NA	NA	0.747911	NA
S04_60725748	4	60725748	0.0282159	0.0307309	1204	NA	NA	0.747911	NA
S02_39421489	2	39421489	0.0282193	0.089701	1204	NA	NA	0.747911	NA
S10_11373231	10	11373231	0.0282233	0.181894	1204	NA	NA	0.747911	NA
S03_11408140	3	11408140	0.0282776	0.313538	1204	NA	NA	0.747911	NA
S07_57597773	7	57597773	0.0282864	0.0913621	1204	NA	NA	0.747911	NA
S02_1415685	2	1415685	0.028301	0.0946844	1204	NA	NA	0.747911	NA
S04_54102455	4	54102455	0.0283016	0.252907	1204	NA	NA	0.747911	NA
S03_19595565	3	19595565	0.0283033	0.0473422	1204	NA	NA	0.747911	NA
S04_3627963	4	3627963	0.0283048	0.475914	1204	NA	NA	0.747911	NA
S04_63492416	4	63492416	0.0283297	0.122924	1204	NA	NA	0.747911	NA
S10_5501855	10	5501855	0.0283303	0.038206	1204	NA	NA	0.747911	NA
S03_32763261	3	32763261	0.0283583	0.0460963	1204	NA	NA	0.747911	NA
S03_32791629	3	32791629	0.0283583	0.0460963	1204	NA	NA	0.747911	NA
S09_30885268	9	30885268	0.0283768	0.076412	1204	NA	NA	0.747911	NA
S09_47600651	9	47600651	0.0284037	0.101329	1204	NA	NA	0.747911	NA
S10_12835496	10	12835496	0.0284183	0.0905316	1204	NA	NA	0.747911	NA
S10_51564710	10	51564710	0.0284604	0.258721	1204	NA	NA	0.747911	NA
S03_59583470	3	59583470	0.0284693	0.0651993	1204	NA	NA	0.747911	NA
S09_1158382	9	1158382	0.028498	0.0431894	1204	NA	NA	0.747911	NA
S04_11998365	4	11998365	0.0284993	0.0157807	1204	NA	NA	0.747911	NA
S01_54395466	1	54395466	0.0285197	0.0390365	1204	NA	NA	0.747911	NA
S01_54404243	1	54404243	0.0285197	0.0390365	1204	NA	NA	0.747911	NA
S07_7905115	7	7905115	0.0285238	0.0884551	1204	NA	NA	0.747911	NA
S04_63561328	4	63561328	0.0285344	0.481312	1204	NA	NA	0.747911	NA
S03_23317861	3	23317861	0.0285461	0.0419435	1204	NA	NA	0.747911	NA
S04_41594567	4	41594567	0.0285466	0.0460963	1204	NA	NA	0.747911	NA
S04_41594589	4	41594589	0.0285466	0.0460963	1204	NA	NA	0.747911	NA
S04_41594595	4	41594595	0.0285466	0.0460963	1204	NA	NA	0.747911	NA
S08_46585801	8	46585801	0.0285579	0.00996678	1204	NA	NA	0.747911	NA
S05_1285257	5	1285257	0.0285639	0.228405	1204	NA	NA	0.747911	NA
S02_18762980	2	18762980	0.0285692	0.051495	1204	NA	NA	0.747911	NA
S10_50983083	10	50983083	0.0285704	0.217193	1204	NA	NA	0.747911	NA
S09_24912852	9	24912852	0.028575	0.0722591	1204	NA	NA	0.747911	NA
S04_67704222	4	67704222	0.0285764	0.418605	1204	NA	NA	0.747911	NA
S01_64060915	1	64060915	0.0285947	0.124169	1204	NA	NA	0.747911	NA
S03_21466998	3	21466998	0.0286012	0.029485	1204	NA	NA	0.747911	NA
S03_21467031	3	21467031	0.0286012	0.029485	1204	NA	NA	0.747911	NA
S03_21466997	3	21466997	0.0286012	0.029485	1204	NA	NA	0.747911	NA
S03_21467013	3	21467013	0.0286012	0.029485	1204	NA	NA	0.747911	NA
S02_11785051	2	11785051	0.0286176	0.206395	1204	NA	NA	0.747911	NA
S04_168476	4	168476	0.0286271	0.0436047	1204	NA	NA	0.747911	NA
S09_11077590	9	11077590	0.0286295	0.0834718	1204	NA	NA	0.747911	NA
S09_11077605	9	11077605	0.0286295	0.0834718	1204	NA	NA	0.747911	NA
S01_7002097	1	7002097	0.0286506	0.0149502	1204	NA	NA	0.747911	NA
S01_7002105	1	7002105	0.0286506	0.0149502	1204	NA	NA	0.747911	NA
S07_9672073	7	9672073	0.0286552	0.101329	1204	NA	NA	0.747911	NA
S06_3284648	6	3284648	0.0287231	0.251246	1204	NA	NA	0.748156	NA
S10_50380286	10	50380286	0.0287327	0.160714	1204	NA	NA	0.748156	NA
S07_11081541	7	11081541	0.0287444	0.208056	1204	NA	NA	0.748156	NA
S10_11711274	10	11711274	0.0287566	0.320598	1204	NA	NA	0.748156	NA
S08_6505147	8	6505147	0.0287779	0.0988372	1204	NA	NA	0.748156	NA
S08_61673690	8	61673690	0.0287963	0.0203488	1204	NA	NA	0.748156	NA
S03_21743741	3	21743741	0.0288051	0.11711	1204	NA	NA	0.748156	NA
S09_47620856	9	47620856	0.028814	0.0456811	1204	NA	NA	0.748156	NA
S09_47620836	9	47620836	0.028814	0.0456811	1204	NA	NA	0.748156	NA
S06_60573344	6	60573344	0.0288416	0.0556478	1204	NA	NA	0.748156	NA
S02_66838701	2	66838701	0.0288499	0.117525	1204	NA	NA	0.748156	NA
S04_1863674	4	1863674	0.0288628	0.125415	1204	NA	NA	0.748156	NA
S04_53833005	4	53833005	0.0288805	0.244601	1204	NA	NA	0.748156	NA
S02_6845102	2	6845102	0.0288825	0.485465	1204	NA	NA	0.748156	NA
S01_34324421	1	34324421	0.0289237	0.137043	1204	NA	NA	0.748156	NA
S01_34324464	1	34324464	0.0289237	0.137043	1204	NA	NA	0.748156	NA
S08_164139	8	164139	0.0289663	0.0249169	1204	NA	NA	0.748156	NA
S02_69134378	2	69134378	0.0289666	0.33887	1204	NA	NA	0.748156	NA
S02_69134383	2	69134383	0.0289666	0.33887	1204	NA	NA	0.748156	NA
S02_69134381	2	69134381	0.0289666	0.33887	1204	NA	NA	0.748156	NA
S02_69134382	2	69134382	0.0289666	0.33887	1204	NA	NA	0.748156	NA
S03_11128914	3	11128914	0.0289736	0.228405	1204	NA	NA	0.748156	NA
S09_41572616	9	41572616	0.0289742	0.118771	1204	NA	NA	0.748156	NA
S06_61095228	6	61095228	0.0289901	0.0166113	1204	NA	NA	0.748156	NA
S03_20471483	3	20471483	0.0289911	0.0494186	1204	NA	NA	0.748156	NA
S02_69825772	2	69825772	0.0289919	0.262043	1204	NA	NA	0.748156	NA
S03_67063432	3	67063432	0.0289987	0.0830565	1204	NA	NA	0.748156	NA
S01_78569955	1	78569955	0.0290128	0.197674	1204	NA	NA	0.748156	NA
S01_78569977	1	78569977	0.0290128	0.197674	1204	NA	NA	0.748156	NA
S03_72052591	3	72052591	0.0290273	0.16196	1204	NA	NA	0.748156	NA
S06_16648552	6	16648552	0.0290316	0.189369	1204	NA	NA	0.748156	NA
S03_62003174	3	62003174	0.0290372	0.0128738	1204	NA	NA	0.748156	NA
S02_56190760	2	56190760	0.0290384	0.162375	1204	NA	NA	0.748156	NA
S03_1021587	3	1021587	0.0290815	0.0988372	1204	NA	NA	0.748457	NA
S08_39374622	8	39374622	0.0290859	0.0975914	1204	NA	NA	0.748457	NA
S06_52696138	6	52696138	0.0291558	0.0946844	1204	NA	NA	0.748457	NA
S02_14570167	2	14570167	0.0291599	0.344269	1204	NA	NA	0.748457	NA
S03_8416519	3	8416519	0.0291609	0.0431894	1204	NA	NA	0.748457	NA
S04_67316821	4	67316821	0.0291623	0.340532	1204	NA	NA	0.748457	NA
S08_57578887	8	57578887	0.0291695	0.0481728	1204	NA	NA	0.748457	NA
S10_1833432	10	1833432	0.0291699	0.148671	1204	NA	NA	0.748457	NA
S10_1833442	10	1833442	0.0291699	0.148671	1204	NA	NA	0.748457	NA
S03_54343043	3	54343043	0.029208	0.394934	1204	NA	NA	0.748457	NA
S03_11971990	3	11971990	0.029222	0.0348837	1204	NA	NA	0.748457	NA
S10_57687885	10	57687885	0.0292749	0.486711	1204	NA	NA	0.748457	NA
S05_24776521	5	24776521	0.0292786	0.0398671	1204	NA	NA	0.748457	NA
S06_58277142	6	58277142	0.0292807	0.493355	1204	NA	NA	0.748457	NA
S03_60176253	3	60176253	0.0292891	0.0880399	1204	NA	NA	0.748457	NA
S01_60954312	1	60954312	0.0293175	0.0332226	1204	NA	NA	0.748457	NA
S06_60605188	6	60605188	0.0293279	0.0577243	1204	NA	NA	0.748457	NA
S06_60605189	6	60605189	0.0293279	0.0577243	1204	NA	NA	0.748457	NA
S01_62392289	1	62392289	0.0293458	0.0494186	1204	NA	NA	0.748457	NA
S01_62392293	1	62392293	0.0293458	0.0494186	1204	NA	NA	0.748457	NA
S06_2685999	6	2685999	0.0293496	0.204734	1204	NA	NA	0.748457	NA
S05_8389872	5	8389872	0.0293538	0.476329	1204	NA	NA	0.748457	NA
S06_58317835	6	58317835	0.0293566	0.296927	1204	NA	NA	0.748457	NA
S09_4856759	9	4856759	0.029359	0.0141196	1204	NA	NA	0.748457	NA
S02_9895051	2	9895051	0.0294016	0.0801495	1204	NA	NA	0.748457	NA
S03_27159194	3	27159194	0.0294103	0.0182724	1204	NA	NA	0.748457	NA
S04_53937381	4	53937381	0.0294245	0.182724	1204	NA	NA	0.748457	NA
S04_58228046	4	58228046	0.0294345	0.0377907	1204	NA	NA	0.748457	NA
S07_5416261	7	5416261	0.029493	0.115864	1204	NA	NA	0.748457	NA
S07_5416268	7	5416268	0.029493	0.115864	1204	NA	NA	0.748457	NA
S05_4153943	5	4153943	0.0294959	0.323505	1204	NA	NA	0.748457	NA
S02_64173691	2	64173691	0.0295034	0.204734	1204	NA	NA	0.748457	NA
S06_44890298	6	44890298	0.0295058	0.0269934	1204	NA	NA	0.748457	NA
S05_5411260	5	5411260	0.0295068	0.032392	1204	NA	NA	0.748457	NA
S05_5411264	5	5411264	0.0295068	0.032392	1204	NA	NA	0.748457	NA
S05_5411265	5	5411265	0.0295068	0.032392	1204	NA	NA	0.748457	NA
S07_8116265	7	8116265	0.0295086	0.083887	1204	NA	NA	0.748457	NA
S07_60144139	7	60144139	0.0295362	0.321429	1204	NA	NA	0.748457	NA
S07_60144182	7	60144182	0.0295362	0.321429	1204	NA	NA	0.748457	NA
S06_53639038	6	53639038	0.0295395	0.41113	1204	NA	NA	0.748457	NA
S05_67573378	5	67573378	0.0295528	0.165282	1204	NA	NA	0.748457	NA
S07_1396878	7	1396878	0.0295781	0.0290698	1204	NA	NA	0.748457	NA
S01_4666100	1	4666100	0.0295881	0.0128738	1204	NA	NA	0.748457	NA
S01_4666101	1	4666101	0.0295881	0.0128738	1204	NA	NA	0.748457	NA
S01_4666097	1	4666097	0.0295881	0.0128738	1204	NA	NA	0.748457	NA
S01_4666098	1	4666098	0.0295881	0.0128738	1204	NA	NA	0.748457	NA
S02_31170750	2	31170750	0.0295927	0.016196	1204	NA	NA	0.748457	NA
S04_2837253	4	2837253	0.0295942	0.175664	1204	NA	NA	0.748457	NA
S03_19155667	3	19155667	0.0296291	0.0506645	1204	NA	NA	0.7485	NA
S08_58296950	8	58296950	0.0296299	0.13995	1204	NA	NA	0.7485	NA
S08_58296947	8	58296947	0.0296299	0.13995	1204	NA	NA	0.7485	NA
S03_51817128	3	51817128	0.0296448	0.0469269	1204	NA	NA	0.748591	NA
S02_9869646	2	9869646	0.0296752	0.272841	1204	NA	NA	0.748632	NA
S04_15438282	4	15438282	0.0297086	0.0373754	1204	NA	NA	0.748632	NA
S08_1557269	8	1557269	0.0297143	0.0398671	1204	NA	NA	0.748632	NA
S05_33771610	5	33771610	0.029729	0.048588	1204	NA	NA	0.748632	NA
S06_43190911	6	43190911	0.0297402	0.101744	1204	NA	NA	0.748632	NA
S05_51480363	5	51480363	0.0297463	0.0402824	1204	NA	NA	0.748632	NA
S07_43459518	7	43459518	0.0297485	0.051495	1204	NA	NA	0.748632	NA
S07_43459524	7	43459524	0.0297485	0.051495	1204	NA	NA	0.748632	NA
S07_43459531	7	43459531	0.0297485	0.051495	1204	NA	NA	0.748632	NA
S05_42350491	5	42350491	0.0297664	0.0373754	1204	NA	NA	0.74869	NA
S04_7179086	4	7179086	0.0297735	0.245847	1204	NA	NA	0.74869	NA
S05_191396	5	191396	0.0297978	0.16985	1204	NA	NA	0.749018	NA
S06_60583990	6	60583990	0.0298293	0.0656146	1204	NA	NA	0.749167	NA
S06_37036086	6	37036086	0.0298439	0.016196	1204	NA	NA	0.749167	NA
S05_13559169	5	13559169	0.0298502	0.102575	1204	NA	NA	0.749167	NA
S02_8589019	2	8589019	0.0298559	0.158638	1204	NA	NA	0.749167	NA
S06_10882822	6	10882822	0.0298804	0.0286545	1204	NA	NA	0.749167	NA
S10_57547987	10	57547987	0.0298814	0.477575	1204	NA	NA	0.749167	NA
S06_1546034	6	1546034	0.0299135	0.101329	1204	NA	NA	0.749167	NA
S10_51494047	10	51494047	0.0299261	0.450581	1204	NA	NA	0.749167	NA
S06_16311310	6	16311310	0.0299295	0.0768272	1204	NA	NA	0.749167	NA
S04_1184497	4	1184497	0.0299408	0.119186	1204	NA	NA	0.749167	NA
S09_43360498	9	43360498	0.0299494	0.246262	1204	NA	NA	0.749167	NA
S02_19056950	2	19056950	0.0299547	0.230897	1204	NA	NA	0.749167	NA
S09_18628699	9	18628699	0.0300074	0.111296	1204	NA	NA	0.749167	NA
S10_57608181	10	57608181	0.0300076	0.302741	1204	NA	NA	0.749167	NA
S01_73623644	1	73623644	0.0300361	0.433555	1204	NA	NA	0.749167	NA
S05_57219753	5	57219753	0.0300431	0.0473422	1204	NA	NA	0.749167	NA
S05_65772300	5	65772300	0.0300575	0.11088	1204	NA	NA	0.749167	NA
S05_65772303	5	65772303	0.0300575	0.11088	1204	NA	NA	0.749167	NA
S05_65772321	5	65772321	0.0300575	0.11088	1204	NA	NA	0.749167	NA
S04_1161884	4	1161884	0.0300625	0.421512	1204	NA	NA	0.749167	NA
S04_1895078	4	1895078	0.0300669	0.0477575	1204	NA	NA	0.749167	NA
S02_56962933	2	56962933	0.0300924	0.338455	1204	NA	NA	0.749167	NA
S02_56962953	2	56962953	0.0300924	0.338455	1204	NA	NA	0.749167	NA
S02_56962954	2	56962954	0.0300924	0.338455	1204	NA	NA	0.749167	NA
S02_56962956	2	56962956	0.0300924	0.338455	1204	NA	NA	0.749167	NA
S08_56407463	8	56407463	0.0300998	0.333056	1204	NA	NA	0.749167	NA
S06_56478499	6	56478499	0.0301101	0.095515	1204	NA	NA	0.749167	NA
S08_57098851	8	57098851	0.0301797	0.0460963	1204	NA	NA	0.750586	NA
S09_42996131	9	42996131	0.0301899	0.130814	1204	NA	NA	0.750586	NA
S09_58471037	9	58471037	0.0302101	0.0776578	1204	NA	NA	0.750807	NA
S04_41105192	4	41105192	0.0302272	0.0535714	1204	NA	NA	0.750949	NA
S06_28283724	6	28283724	0.0302471	0.00747508	1204	NA	NA	0.75109	NA
S02_11783946	2	11783946	0.0302556	0.205565	1204	NA	NA	0.75109	NA
S05_61921222	5	61921222	0.0303004	0.0365449	1204	NA	NA	0.751408	NA
S04_12802554	4	12802554	0.0303125	0.0822259	1204	NA	NA	0.751408	NA
S08_58296971	8	58296971	0.0303203	0.143688	1204	NA	NA	0.751408	NA
S03_37842340	3	37842340	0.0303227	0.0668605	1204	NA	NA	0.751408	NA
S04_21508877	4	21508877	0.0303493	0.0116279	1204	NA	NA	0.751408	NA
S09_10748618	9	10748618	0.0303523	0.0751661	1204	NA	NA	0.751408	NA
S07_60923579	7	60923579	0.030355	0.0905316	1204	NA	NA	0.751408	NA
S09_40750557	9	40750557	0.0303747	0.107558	1204	NA	NA	0.751408	NA
S05_174722	5	174722	0.0303907	0.284053	1204	NA	NA	0.751408	NA
S01_63815188	1	63815188	0.0303969	0.0290698	1204	NA	NA	0.751408	NA
S07_29309183	7	29309183	0.0304001	0.133306	1204	NA	NA	0.751408	NA
S03_19679973	3	19679973	0.0304115	0.0490033	1204	NA	NA	0.751408	NA
S02_2434708	2	2434708	0.0304163	0.207641	1204	NA	NA	0.751408	NA
S10_8885284	10	8885284	0.0304825	0.121678	1204	NA	NA	0.752116	NA
S08_5156062	8	5156062	0.0304873	0.363787	1204	NA	NA	0.752116	NA
S06_42422447	6	42422447	0.0305275	0.0224252	1204	NA	NA	0.752116	NA
S06_42422432	6	42422432	0.0305275	0.0224252	1204	NA	NA	0.752116	NA
S06_42422439	6	42422439	0.0305275	0.0224252	1204	NA	NA	0.752116	NA
S01_1423706	1	1423706	0.0305277	0.394934	1204	NA	NA	0.752116	NA
S01_1423709	1	1423709	0.0305277	0.394934	1204	NA	NA	0.752116	NA
S01_34324457	1	34324457	0.0305361	0.119186	1204	NA	NA	0.752116	NA
S03_9466183	3	9466183	0.0305792	0.131645	1204	NA	NA	0.752556	NA
S02_72120794	2	72120794	0.0306048	0.139535	1204	NA	NA	0.752556	NA
S07_64546561	7	64546561	0.0306093	0.295266	1204	NA	NA	0.752556	NA
S08_8169647	8	8169647	0.0306275	0.0996678	1204	NA	NA	0.752556	NA
S08_2586626	8	2586626	0.0306397	0.16902	1204	NA	NA	0.752556	NA
S08_53400584	8	53400584	0.0306425	0.057309	1204	NA	NA	0.752556	NA
S09_36368782	9	36368782	0.0306546	0.0274086	1204	NA	NA	0.752556	NA
S05_52196077	5	52196077	0.0306667	0.321844	1204	NA	NA	0.752556	NA
S05_12000276	5	12000276	0.0306668	0.391196	1204	NA	NA	0.752556	NA
S10_51332241	10	51332241	0.0306722	0.26495	1204	NA	NA	0.752556	NA
S10_55843865	10	55843865	0.0306897	0.263289	1204	NA	NA	0.752556	NA
S07_53812645	7	53812645	0.0306908	0.0282392	1204	NA	NA	0.752556	NA
S04_6795509	4	6795509	0.0307721	0.0394518	1204	NA	NA	0.753819	NA
S09_48529540	9	48529540	0.0307877	0.291944	1204	NA	NA	0.753819	NA
S06_1309840	6	1309840	0.0307903	0.0971761	1204	NA	NA	0.753819	NA
S02_69831161	2	69831161	0.0308171	0.0598007	1204	NA	NA	0.753819	NA
S08_1155337	8	1155337	0.030834	0.070598	1204	NA	NA	0.753819	NA
S02_59878863	2	59878863	0.0308349	0.215116	1204	NA	NA	0.753819	NA
S05_71003959	5	71003959	0.0308376	0.029485	1204	NA	NA	0.753819	NA
S01_13424004	1	13424004	0.0308505	0.02201	1204	NA	NA	0.753819	NA
S08_6606776	8	6606776	0.0308534	0.118771	1204	NA	NA	0.753819	NA
S03_2476239	3	2476239	0.0308564	0.0834718	1204	NA	NA	0.753819	NA
S04_35859328	4	35859328	0.0308871	0.0211794	1204	NA	NA	0.75429	NA
S03_56651474	3	56651474	0.0309131	0.0921927	1204	NA	NA	0.754432	NA
S02_72685393	2	72685393	0.0309272	0.0157807	1204	NA	NA	0.754432	NA
S02_72685447	2	72685447	0.0309272	0.0157807	1204	NA	NA	0.754432	NA
S05_66911139	5	66911139	0.030944	0.480066	1204	NA	NA	0.754562	NA
S06_42659291	6	42659291	0.0309768	0.137458	1204	NA	NA	0.755083	NA
S10_11898920	10	11898920	0.0310074	0.143272	1204	NA	NA	0.755528	NA
S01_9687538	1	9687538	0.0310179	0.0585548	1204	NA	NA	0.755528	NA
S05_13320406	5	13320406	0.0310487	0.271179	1204	NA	NA	0.755919	NA
S06_55005598	6	55005598	0.0310568	0.0423588	1204	NA	NA	0.755919	NA
S03_51934092	3	51934092	0.031101	0.0531561	1204	NA	NA	0.756347	NA
S01_71837878	1	71837878	0.0311179	0.0444352	1204	NA	NA	0.756347	NA
S09_10636181	9	10636181	0.0311219	0.100498	1204	NA	NA	0.756347	NA
S09_32820306	9	32820306	0.0311286	0.0568937	1204	NA	NA	0.756347	NA
S05_67254694	5	67254694	0.0311475	0.048588	1204	NA	NA	0.756347	NA
S03_13238826	3	13238826	0.0311558	0.179817	1204	NA	NA	0.756347	NA
S07_4098303	7	4098303	0.0311615	0.0801495	1204	NA	NA	0.756347	NA
S07_27559993	7	27559993	0.0311661	0.107143	1204	NA	NA	0.756347	NA
S04_2068806	4	2068806	0.0311994	0.299834	1204	NA	NA	0.756879	NA
S06_57454577	6	57454577	0.0312112	0.0710133	1204	NA	NA	0.756879	NA
S10_11770768	10	11770768	0.0312224	0.185216	1204	NA	NA	0.756879	NA
S07_50318312	7	50318312	0.0312428	0.0240864	1204	NA	NA	0.757096	NA
S08_55021719	8	55021719	0.0312765	0.120017	1204	NA	NA	0.757366	NA
S01_17984896	1	17984896	0.031291	0.0747508	1204	NA	NA	0.757366	NA
S09_44586921	9	44586921	0.0312919	0.0751661	1204	NA	NA	0.757366	NA
S05_59256090	5	59256090	0.0312998	0.100498	1204	NA	NA	0.757366	NA
S07_5301201	7	5301201	0.0313115	0.0602159	1204	NA	NA	0.757371	NA
S02_56432934	2	56432934	0.0313436	0.356728	1204	NA	NA	0.75787	NA
S03_34707406	3	34707406	0.0314319	0.0502492	1204	NA	NA	0.759728	NA
S01_7301892	1	7301892	0.031457	0.143272	1204	NA	NA	0.759928	NA
S09_40686394	9	40686394	0.0314632	0.107143	1204	NA	NA	0.759928	NA
S02_67619513	2	67619513	0.0315002	0.105897	1204	NA	NA	0.760542	NA
S06_4565745	6	4565745	0.0315177	0.00415282	1204	NA	NA	0.760687	NA
S05_59844220	5	59844220	0.0315364	0.197674	1204	NA	NA	0.760747	NA
S09_50908905	9	50908905	0.0315532	0.0274086	1204	NA	NA	0.760747	NA
S03_16249500	3	16249500	0.0315743	0.00996678	1204	NA	NA	0.760747	NA
S06_28484295	6	28484295	0.0315772	0.203488	1204	NA	NA	0.760747	NA
S02_73740929	2	73740929	0.0315778	0.0469269	1204	NA	NA	0.760747	NA
S08_62050299	8	62050299	0.031623	0.262043	1204	NA	NA	0.761558	NA
S02_65257933	2	65257933	0.0316627	0.260382	1204	NA	NA	0.762094	NA
S05_13320397	5	13320397	0.031688	0.271595	1204	NA	NA	0.762094	NA
S06_54845769	6	54845769	0.0316925	0.0888704	1204	NA	NA	0.762094	NA
S03_3008777	3	3008777	0.0316973	0.0228405	1204	NA	NA	0.762094	NA
S06_57712994	6	57712994	0.0317211	0.17608	1204	NA	NA	0.762094	NA
S02_66829743	2	66829743	0.031726	0.136628	1204	NA	NA	0.762094	NA
S02_66829744	2	66829744	0.031726	0.136628	1204	NA	NA	0.762094	NA
S02_70764657	2	70764657	0.0317602	0.0863787	1204	NA	NA	0.762259	NA
S04_4544070	4	4544070	0.031761	0.108389	1204	NA	NA	0.762259	NA
S02_32921444	2	32921444	0.0317711	0.0490033	1204	NA	NA	0.762259	NA
S02_65995728	2	65995728	0.0317791	0.0199336	1204	NA	NA	0.762259	NA
S03_8215536	3	8215536	0.0318313	0.409884	1204	NA	NA	0.76242	NA
S02_10307700	2	10307700	0.0318433	0.106312	1204	NA	NA	0.76242	NA
S07_43690710	7	43690710	0.0318501	0.0436047	1204	NA	NA	0.76242	NA
S07_43690724	7	43690724	0.0318501	0.0436047	1204	NA	NA	0.76242	NA
S02_65257940	2	65257940	0.0318555	0.260797	1204	NA	NA	0.76242	NA
S02_1482076	2	1482076	0.0318781	0.0967608	1204	NA	NA	0.76242	NA
S02_1482077	2	1482077	0.0318781	0.0967608	1204	NA	NA	0.76242	NA
S02_1482097	2	1482097	0.0318781	0.0967608	1204	NA	NA	0.76242	NA
S08_1832242	8	1832242	0.0319223	0.0419435	1204	NA	NA	0.763143	NA
S04_13601216	4	13601216	0.0319628	0.162375	1204	NA	NA	0.763143	NA
S01_71428610	1	71428610	0.0319749	0.0440199	1204	NA	NA	0.763143	NA
S05_68443708	5	68443708	0.0319823	0.0365449	1204	NA	NA	0.763143	NA
S09_10234698	9	10234698	0.0319966	0.0452658	1204	NA	NA	0.763143	NA
S10_6039943	10	6039943	0.0320079	0.0452658	1204	NA	NA	0.763143	NA
S07_45985449	7	45985449	0.0320157	0.0801495	1204	NA	NA	0.763143	NA
S09_1158415	9	1158415	0.032021	0.0145349	1204	NA	NA	0.763143	NA
S03_54221031	3	54221031	0.0320353	0.106312	1204	NA	NA	0.763143	NA
S03_54221029	3	54221029	0.0320353	0.106312	1204	NA	NA	0.763143	NA
S02_10709353	2	10709353	0.0320642	0.426495	1204	NA	NA	0.763143	NA
S02_12197090	2	12197090	0.0320666	0.245847	1204	NA	NA	0.763143	NA
S01_4660909	1	4660909	0.0321676	0.201412	1204	NA	NA	0.763143	NA
S08_53687462	8	53687462	0.0322163	0.0344684	1204	NA	NA	0.763143	NA
S06_57457939	6	57457939	0.0322189	0.0730897	1204	NA	NA	0.763143	NA
S10_11451860	10	11451860	0.0322231	0.239203	1204	NA	NA	0.763143	NA
S06_55818993	6	55818993	0.0322401	0.238372	1204	NA	NA	0.763143	NA
S06_55818996	6	55818996	0.0322401	0.238372	1204	NA	NA	0.763143	NA
S04_12662862	4	12662862	0.0322477	0.0170266	1204	NA	NA	0.763143	NA
S05_11605079	5	11605079	0.0322549	0.0938538	1204	NA	NA	0.763143	NA
S08_60200271	8	60200271	0.0322631	0.0568937	1204	NA	NA	0.763143	NA
S08_60200272	8	60200272	0.0322631	0.0568937	1204	NA	NA	0.763143	NA
S08_60200236	8	60200236	0.0322631	0.0568937	1204	NA	NA	0.763143	NA
S02_19943105	2	19943105	0.0322673	0.120017	1204	NA	NA	0.763143	NA
S08_5156073	8	5156073	0.0322904	0.363372	1204	NA	NA	0.763143	NA
S09_11064245	9	11064245	0.0322958	0.16196	1204	NA	NA	0.763143	NA
S09_35703858	9	35703858	0.0323238	0.0145349	1204	NA	NA	0.763143	NA
S05_66457188	5	66457188	0.0323268	0.47799	1204	NA	NA	0.763143	NA
S03_2581715	3	2581715	0.032338	0.0826412	1204	NA	NA	0.763143	NA
S07_56660915	7	56660915	0.0323469	0.241694	1204	NA	NA	0.763143	NA
S02_11802989	2	11802989	0.0323548	0.20515	1204	NA	NA	0.763143	NA
S01_78610540	1	78610540	0.0323811	0.429402	1204	NA	NA	0.763143	NA
S08_50829338	8	50829338	0.0323837	0.0585548	1204	NA	NA	0.763143	NA
S02_65329244	2	65329244	0.0323911	0.092608	1204	NA	NA	0.763143	NA
S08_50999517	8	50999517	0.0324277	0.230897	1204	NA	NA	0.763143	NA
S04_2582766	4	2582766	0.0324651	0.367525	1204	NA	NA	0.763143	NA
S08_54383553	8	54383553	0.0324732	0.0598007	1204	NA	NA	0.763143	NA
S05_56580648	5	56580648	0.0324759	0.0419435	1204	NA	NA	0.763143	NA
S08_30468884	8	30468884	0.0324943	0.109219	1204	NA	NA	0.763143	NA
S08_51280907	8	51280907	0.0324958	0.0448505	1204	NA	NA	0.763143	NA
S02_8589508	2	8589508	0.0325069	0.158638	1204	NA	NA	0.763143	NA
S07_30122099	7	30122099	0.0325132	0.142442	1204	NA	NA	0.763143	NA
S03_52861228	3	52861228	0.0325147	0.289867	1204	NA	NA	0.763143	NA
S06_58283772	6	58283772	0.0325215	0.136628	1204	NA	NA	0.763143	NA
S04_4582767	4	4582767	0.0325332	0.197259	1204	NA	NA	0.763143	NA
S07_61042791	7	61042791	0.0325332	0.0888704	1204	NA	NA	0.763143	NA
S07_38845013	7	38845013	0.0325417	0.0813953	1204	NA	NA	0.763143	NA
S03_40232026	3	40232026	0.0325511	0.0502492	1204	NA	NA	0.763143	NA
S09_48311662	9	48311662	0.0325569	0.107973	1204	NA	NA	0.763143	NA
S02_7927404	2	7927404	0.032557	0.124169	1204	NA	NA	0.763143	NA
S03_6559989	3	6559989	0.0325855	0.0627076	1204	NA	NA	0.763143	NA
S03_6559990	3	6559990	0.0325855	0.0627076	1204	NA	NA	0.763143	NA
S04_52286030	4	52286030	0.0326033	0.0589701	1204	NA	NA	0.763143	NA
S09_44586368	9	44586368	0.0326596	0.292774	1204	NA	NA	0.763143	NA
S02_20098986	2	20098986	0.032661	0.0523256	1204	NA	NA	0.763143	NA
S03_55128888	3	55128888	0.032674	0.0112126	1204	NA	NA	0.763143	NA
S07_64535338	7	64535338	0.0326745	0.335548	1204	NA	NA	0.763143	NA
S07_64535337	7	64535337	0.0326745	0.335548	1204	NA	NA	0.763143	NA
S09_34137743	9	34137743	0.0326956	0.0137043	1204	NA	NA	0.763143	NA
S01_5767460	1	5767460	0.0326979	0.299834	1204	NA	NA	0.763143	NA
S02_71639018	2	71639018	0.0327121	0.104236	1204	NA	NA	0.763143	NA
S08_38609103	8	38609103	0.0327132	0.496262	1204	NA	NA	0.763143	NA
S06_6775240	6	6775240	0.0327258	0.035299	1204	NA	NA	0.763143	NA
S09_5534817	9	5534817	0.0327278	0.0465116	1204	NA	NA	0.763143	NA
S10_4840926	10	4840926	0.0327317	0.14701	1204	NA	NA	0.763143	NA
S03_10721995	3	10721995	0.0327366	0.275332	1204	NA	NA	0.763143	NA
S03_10722007	3	10722007	0.0327366	0.275332	1204	NA	NA	0.763143	NA
S03_37275560	3	37275560	0.0327644	0.0473422	1204	NA	NA	0.763143	NA
S05_1154219	5	1154219	0.0327714	0.408638	1204	NA	NA	0.763143	NA
S05_1154226	5	1154226	0.0327714	0.408638	1204	NA	NA	0.763143	NA
S02_56320774	2	56320774	0.0327738	0.109635	1204	NA	NA	0.763143	NA
S05_4000229	5	4000229	0.0327738	0.158638	1204	NA	NA	0.763143	NA
S03_10789224	3	10789224	0.0327997	0.225914	1204	NA	NA	0.763143	NA
S03_10789212	3	10789212	0.0327997	0.225914	1204	NA	NA	0.763143	NA
S05_51751445	5	51751445	0.0328167	0.0452658	1204	NA	NA	0.763143	NA
S09_58043711	9	58043711	0.0328579	0.0336379	1204	NA	NA	0.763143	NA
S04_51739476	4	51739476	0.0328627	0.0415282	1204	NA	NA	0.763143	NA
S03_45325830	3	45325830	0.0328718	0.0502492	1204	NA	NA	0.763143	NA
S05_8609164	5	8609164	0.0328937	0.24211	1204	NA	NA	0.763143	NA
S05_8609202	5	8609202	0.0328937	0.24211	1204	NA	NA	0.763143	NA
S01_52489939	1	52489939	0.0328992	0.0419435	1204	NA	NA	0.763143	NA
S08_49963511	8	49963511	0.032906	0.0269934	1204	NA	NA	0.763143	NA
S04_52768317	4	52768317	0.0329079	0.0166113	1204	NA	NA	0.763143	NA
S05_13177030	5	13177030	0.032927	0.272841	1204	NA	NA	0.763143	NA
S10_5247343	10	5247343	0.0329373	0.122093	1204	NA	NA	0.763143	NA
S05_858540	5	858540	0.0329434	0.0137043	1204	NA	NA	0.763143	NA
S02_18227215	2	18227215	0.0329701	0.19809	1204	NA	NA	0.763143	NA
S01_5666314	1	5666314	0.0329752	0.212625	1204	NA	NA	0.763143	NA
S05_41284067	5	41284067	0.0329816	0.324751	1204	NA	NA	0.763143	NA
S03_8323191	3	8323191	0.0329903	0.0444352	1204	NA	NA	0.763143	NA
S06_875975	6	875975	0.0330081	0.0901163	1204	NA	NA	0.763143	NA
S02_56963182	2	56963182	0.0330607	0.338455	1204	NA	NA	0.763143	NA
S02_56963179	2	56963179	0.0330607	0.338455	1204	NA	NA	0.763143	NA
S03_11094031	3	11094031	0.0330788	0.0365449	1204	NA	NA	0.763143	NA
S02_11952530	2	11952530	0.0330827	0.205565	1204	NA	NA	0.763143	NA
S02_11952542	2	11952542	0.0330827	0.205565	1204	NA	NA	0.763143	NA
S10_4444743	10	4444743	0.0331641	0.0257475	1204	NA	NA	0.763143	NA
S05_8797017	5	8797017	0.0331776	0.114618	1204	NA	NA	0.763143	NA
S07_17510623	7	17510623	0.033215	0.310631	1204	NA	NA	0.763143	NA
S02_2434699	2	2434699	0.0332213	0.207226	1204	NA	NA	0.763143	NA
S06_51972959	6	51972959	0.0332239	0.146179	1204	NA	NA	0.763143	NA
S05_34073742	5	34073742	0.0332272	0.156561	1204	NA	NA	0.763143	NA
S02_25332067	2	25332067	0.0332327	0.0618771	1204	NA	NA	0.763143	NA
S06_47011124	6	47011124	0.0332445	0.0236711	1204	NA	NA	0.763143	NA
S05_51681716	5	51681716	0.0332708	0.0701827	1204	NA	NA	0.763143	NA
S05_51681729	5	51681729	0.0332708	0.0701827	1204	NA	NA	0.763143	NA
S01_28576986	1	28576986	0.0332767	0.104651	1204	NA	NA	0.763143	NA
S03_13653824	3	13653824	0.0332849	0.0365449	1204	NA	NA	0.763143	NA
S03_13653860	3	13653860	0.0332849	0.0365449	1204	NA	NA	0.763143	NA
S06_22720335	6	22720335	0.0333033	0.0406977	1204	NA	NA	0.763143	NA
S06_22720337	6	22720337	0.0333033	0.0203488	1204	NA	NA	0.763143	NA
S02_50644686	2	50644686	0.0333088	0.173173	1204	NA	NA	0.763143	NA
S03_2271999	3	2271999	0.033339	0.0751661	1204	NA	NA	0.763143	NA
S03_2271997	3	2271997	0.033339	0.0751661	1204	NA	NA	0.763143	NA
S03_2271998	3	2271998	0.033339	0.0751661	1204	NA	NA	0.763143	NA
S10_27894306	10	27894306	0.033347	0.0249169	1204	NA	NA	0.763143	NA
S10_27894330	10	27894330	0.033347	0.0249169	1204	NA	NA	0.763143	NA
S10_6375009	10	6375009	0.0333647	0.41985	1204	NA	NA	0.763143	NA
S10_3500338	10	3500338	0.0333705	0.0585548	1204	NA	NA	0.763143	NA
S10_3500337	10	3500337	0.0333705	0.0585548	1204	NA	NA	0.763143	NA
S10_3500339	10	3500339	0.0333705	0.0585548	1204	NA	NA	0.763143	NA
S10_36921366	10	36921366	0.0333734	0.0963455	1204	NA	NA	0.763143	NA
S09_54841611	9	54841611	0.0334044	0.290282	1204	NA	NA	0.763143	NA
S04_62968400	4	62968400	0.0334278	0.035299	1204	NA	NA	0.763143	NA
S05_11065587	5	11065587	0.0334311	0.318106	1204	NA	NA	0.763143	NA
S04_3316363	4	3316363	0.0334475	0.0506645	1204	NA	NA	0.763143	NA
S06_46075156	6	46075156	0.0334517	0.0631229	1204	NA	NA	0.763143	NA
S04_1733943	4	1733943	0.0334589	0.0631229	1204	NA	NA	0.763143	NA
S02_2767150	2	2767150	0.0334621	0.0598007	1204	NA	NA	0.763143	NA
S02_2769084	2	2769084	0.0334621	0.0598007	1204	NA	NA	0.763143	NA
S02_61439705	2	61439705	0.0334701	0.243355	1204	NA	NA	0.763143	NA
S04_56402258	4	56402258	0.0334766	0.379153	1204	NA	NA	0.763143	NA
S06_8498342	6	8498342	0.0334949	0.019103	1204	NA	NA	0.763143	NA
S06_8498346	6	8498346	0.0334949	0.019103	1204	NA	NA	0.763143	NA
S06_8498348	6	8498348	0.0334949	0.019103	1204	NA	NA	0.763143	NA
S02_61303516	2	61303516	0.0335077	0.0307309	1204	NA	NA	0.763143	NA
S02_69085788	2	69085788	0.0335293	0.041113	1204	NA	NA	0.763143	NA
S03_49273038	3	49273038	0.0335416	0.107973	1204	NA	NA	0.763143	NA
S08_53649551	8	53649551	0.0335419	0.019103	1204	NA	NA	0.763143	NA
S05_21440114	5	21440114	0.0335429	0.0535714	1204	NA	NA	0.763143	NA
S07_9204965	7	9204965	0.0335579	0.0822259	1204	NA	NA	0.763143	NA
S01_4660910	1	4660910	0.033599	0.197259	1204	NA	NA	0.763143	NA
S10_10236186	10	10236186	0.0336059	0.461794	1204	NA	NA	0.763143	NA
S10_10236162	10	10236162	0.0336059	0.461794	1204	NA	NA	0.763143	NA
S10_10236178	10	10236178	0.0336059	0.461794	1204	NA	NA	0.763143	NA
S01_70449212	1	70449212	0.0336069	0.0303156	1204	NA	NA	0.763143	NA
S08_2343584	8	2343584	0.0336072	0.0195183	1204	NA	NA	0.763143	NA
S01_30582295	1	30582295	0.0336459	0.0103821	1204	NA	NA	0.763196	NA
S05_65820495	5	65820495	0.0336512	0.121262	1204	NA	NA	0.763196	NA
S03_55801446	3	55801446	0.0336637	0.0577243	1204	NA	NA	0.763196	NA
S02_64477565	2	64477565	0.033707	0.0739203	1204	NA	NA	0.763196	NA
S02_64477589	2	64477589	0.033707	0.0739203	1204	NA	NA	0.763196	NA
S04_34122791	4	34122791	0.0337454	0.106312	1204	NA	NA	0.763196	NA
S04_4855548	4	4855548	0.0337516	0.070598	1204	NA	NA	0.763196	NA
S06_50695909	6	50695909	0.0337579	0.0448505	1204	NA	NA	0.763196	NA
S09_48793188	9	48793188	0.0337587	0.048588	1204	NA	NA	0.763196	NA
S02_20932817	2	20932817	0.0337809	0.0984219	1204	NA	NA	0.763196	NA
S02_74511825	2	74511825	0.0338022	0.171927	1204	NA	NA	0.763196	NA
S08_2377548	8	2377548	0.0338174	0.20598	1204	NA	NA	0.763196	NA
S03_527571	3	527571	0.0338344	0.02201	1204	NA	NA	0.763196	NA
S05_61303093	5	61303093	0.0338651	0.420681	1204	NA	NA	0.763196	NA
S07_41839963	7	41839963	0.0338654	0.0170266	1204	NA	NA	0.763196	NA
S07_41839998	7	41839998	0.0338654	0.0170266	1204	NA	NA	0.763196	NA
S01_64060800	1	64060800	0.03387	0.123339	1204	NA	NA	0.763196	NA
S07_30317966	7	30317966	0.0338816	0.17691	1204	NA	NA	0.763196	NA
S08_1824986	8	1824986	0.0338938	0.0423588	1204	NA	NA	0.763196	NA
S08_1824978	8	1824978	0.0338938	0.0423588	1204	NA	NA	0.763196	NA
S01_6874684	1	6874684	0.0339206	0.248754	1204	NA	NA	0.763196	NA
S06_28692534	6	28692534	0.0339256	0.0377907	1204	NA	NA	0.763196	NA
S06_53956346	6	53956346	0.0339316	0.378738	1204	NA	NA	0.763196	NA
S01_48636732	1	48636732	0.0339401	0.092608	1204	NA	NA	0.763196	NA
S10_57370224	10	57370224	0.0339522	0.309385	1204	NA	NA	0.763196	NA
S05_47452503	5	47452503	0.033966	0.15407	1204	NA	NA	0.763196	NA
S06_58605783	6	58605783	0.0339995	0.335963	1204	NA	NA	0.763196	NA
S06_58605809	6	58605809	0.0339995	0.335963	1204	NA	NA	0.763196	NA
S06_9663682	6	9663682	0.0340159	0.00996678	1204	NA	NA	0.763196	NA
S09_59038015	9	59038015	0.034025	0.02201	1204	NA	NA	0.763196	NA
S05_66503688	5	66503688	0.0340466	0.49211	1204	NA	NA	0.763196	NA
S08_50141844	8	50141844	0.0340643	0.0369601	1204	NA	NA	0.763196	NA
S08_50141852	8	50141852	0.0340643	0.0369601	1204	NA	NA	0.763196	NA
S08_50141893	8	50141893	0.0340643	0.0369601	1204	NA	NA	0.763196	NA
S08_60540155	8	60540155	0.0340712	0.188953	1204	NA	NA	0.763196	NA
S01_12175060	1	12175060	0.0340775	0.0398671	1204	NA	NA	0.763196	NA
S04_1779794	4	1779794	0.0340798	0.125	1204	NA	NA	0.763196	NA
S10_11806451	10	11806451	0.0340869	0.0274086	1204	NA	NA	0.763196	NA
S09_4856791	9	4856791	0.0340971	0.0340532	1204	NA	NA	0.763196	NA
S08_33729902	8	33729902	0.0341355	0.0460963	1204	NA	NA	0.763196	NA
S08_33729893	8	33729893	0.0341355	0.0460963	1204	NA	NA	0.763196	NA
S06_33862466	6	33862466	0.0341408	0.207641	1204	NA	NA	0.763196	NA
S10_21355442	10	21355442	0.0341545	0.112126	1204	NA	NA	0.763196	NA
S03_13761626	3	13761626	0.0341583	0.11794	1204	NA	NA	0.763196	NA
S07_3935935	7	3935935	0.0341588	0.0373754	1204	NA	NA	0.763196	NA
S01_36991121	1	36991121	0.0341828	0.0207641	1204	NA	NA	0.763196	NA
S02_70767183	2	70767183	0.0341848	0.0863787	1204	NA	NA	0.763196	NA
S10_49006402	10	49006402	0.0341961	0.0888704	1204	NA	NA	0.763196	NA
S01_51711420	1	51711420	0.0341961	0.041113	1204	NA	NA	0.763196	NA
S01_51711444	1	51711444	0.0341961	0.041113	1204	NA	NA	0.763196	NA
S10_55960004	10	55960004	0.034199	0.164452	1204	NA	NA	0.763196	NA
S09_3353584	9	3353584	0.0342541	0.210963	1204	NA	NA	0.763246	NA
S05_56409799	5	56409799	0.0342555	0.0344684	1204	NA	NA	0.763246	NA
S07_6638209	7	6638209	0.0342837	0.296927	1204	NA	NA	0.763246	NA
S07_6638210	7	6638210	0.0342837	0.296927	1204	NA	NA	0.763246	NA
S07_6638211	7	6638211	0.0342837	0.296927	1204	NA	NA	0.763246	NA
S08_57780661	8	57780661	0.0343021	0.0498339	1204	NA	NA	0.763246	NA
S07_2461245	7	2461245	0.0343238	0.0261628	1204	NA	NA	0.763246	NA
S08_657372	8	657372	0.0343273	0.187708	1204	NA	NA	0.763246	NA
S01_26568675	1	26568675	0.0343297	0.0469269	1204	NA	NA	0.763246	NA
S01_63867364	1	63867364	0.0343492	0.107558	1204	NA	NA	0.763246	NA
S01_63867385	1	63867385	0.0343492	0.107558	1204	NA	NA	0.763246	NA
S05_21062941	5	21062941	0.0343597	0.0402824	1204	NA	NA	0.763246	NA
S09_2769276	9	2769276	0.0343658	0.089701	1204	NA	NA	0.763246	NA
S08_54383566	8	54383566	0.0343686	0.02201	1204	NA	NA	0.763246	NA
S07_5447905	7	5447905	0.0343862	0.111296	1204	NA	NA	0.763246	NA
S07_5447904	7	5447904	0.0343862	0.111296	1204	NA	NA	0.763246	NA
S02_69518815	2	69518815	0.0344685	0.203488	1204	NA	NA	0.76377	NA
S10_3207993	10	3207993	0.0344716	0.0963455	1204	NA	NA	0.76377	NA
S01_50197989	1	50197989	0.0344883	0.0527409	1204	NA	NA	0.76377	NA
S04_26378862	4	26378862	0.034497	0.0128738	1204	NA	NA	0.76377	NA
S08_10979292	8	10979292	0.0345362	0.02201	1204	NA	NA	0.76377	NA
S07_55526893	7	55526893	0.034549	0.0116279	1204	NA	NA	0.76377	NA
S04_4838931	4	4838931	0.0345563	0.0440199	1204	NA	NA	0.76377	NA
S02_14843117	2	14843117	0.034557	0.0340532	1204	NA	NA	0.76377	NA
S02_11356658	2	11356658	0.0345722	0.481728	1204	NA	NA	0.76377	NA
S05_62014804	5	62014804	0.0345789	0.0199336	1204	NA	NA	0.76377	NA
S05_62014847	5	62014847	0.0345789	0.0199336	1204	NA	NA	0.76377	NA
S01_63815125	1	63815125	0.0345901	0.109635	1204	NA	NA	0.76377	NA
S09_44390411	9	44390411	0.0346231	0.0328073	1204	NA	NA	0.76377	NA
S06_59883274	6	59883274	0.0346264	0.0664452	1204	NA	NA	0.76377	NA
S07_31038372	7	31038372	0.0346404	0.0448505	1204	NA	NA	0.76377	NA
S01_55352392	1	55352392	0.0346413	0.450581	1204	NA	NA	0.76377	NA
S06_14428123	6	14428123	0.034649	0.154485	1204	NA	NA	0.76377	NA
S06_7724898	6	7724898	0.0346708	0.0215947	1204	NA	NA	0.76377	NA
S06_7724912	6	7724912	0.0346708	0.0215947	1204	NA	NA	0.76377	NA
S05_18475372	5	18475372	0.0346821	0.0332226	1204	NA	NA	0.76377	NA
S02_11469585	2	11469585	0.0346879	0.453488	1204	NA	NA	0.76377	NA
S08_33729905	8	33729905	0.034702	0.0452658	1204	NA	NA	0.76377	NA
S04_56611001	4	56611001	0.0347573	0.0361296	1204	NA	NA	0.76377	NA
S09_1158374	9	1158374	0.0347606	0.0290698	1204	NA	NA	0.76377	NA
S09_10469306	9	10469306	0.0347689	0.0473422	1204	NA	NA	0.76377	NA
S07_60980243	7	60980243	0.0347698	0.100083	1204	NA	NA	0.76377	NA
S10_7091668	10	7091668	0.0347724	0.138289	1204	NA	NA	0.76377	NA
S01_63024088	1	63024088	0.0347837	0.0224252	1204	NA	NA	0.76377	NA
S03_9701919	3	9701919	0.0347948	0.0406977	1204	NA	NA	0.76377	NA
S08_1832304	8	1832304	0.0348218	0.041113	1204	NA	NA	0.76377	NA
S02_1735662	2	1735662	0.0348252	0.0967608	1204	NA	NA	0.76377	NA
S05_17413319	5	17413319	0.0348301	0.161545	1204	NA	NA	0.76377	NA
S08_7757321	8	7757321	0.0348517	0.051495	1204	NA	NA	0.76377	NA
S07_615033	7	615033	0.034863	0.0269934	1204	NA	NA	0.76377	NA
S02_8426349	2	8426349	0.0348656	0.0128738	1204	NA	NA	0.76377	NA
S01_62365286	1	62365286	0.0348694	0.0481728	1204	NA	NA	0.76377	NA
S04_60191199	4	60191199	0.0349083	0.0481728	1204	NA	NA	0.76377	NA
S05_52014764	5	52014764	0.0349243	0.313123	1204	NA	NA	0.76377	NA
S05_52014715	5	52014715	0.0349243	0.313123	1204	NA	NA	0.76377	NA
S10_52088427	10	52088427	0.0349578	0.0465116	1204	NA	NA	0.76377	NA
S05_18100092	5	18100092	0.0350028	0.18314	1204	NA	NA	0.76377	NA
S07_6637023	7	6637023	0.0350108	0.30108	1204	NA	NA	0.76377	NA
S09_13023676	9	13023676	0.0350108	0.410299	1204	NA	NA	0.76377	NA
S01_63867644	1	63867644	0.0350211	0.108389	1204	NA	NA	0.76377	NA
S01_63867608	1	63867608	0.0350211	0.108389	1204	NA	NA	0.76377	NA
S04_4243082	4	4243082	0.0350523	0.138704	1204	NA	NA	0.76377	NA
S02_10307664	2	10307664	0.0350637	0.100914	1204	NA	NA	0.76377	NA
S04_23908574	4	23908574	0.035078	0.0888704	1204	NA	NA	0.76377	NA
S02_59178608	2	59178608	0.0350874	0.0427741	1204	NA	NA	0.76377	NA
S04_45123270	4	45123270	0.0350991	0.0568937	1204	NA	NA	0.76377	NA
S01_2955422	1	2955422	0.0351087	0.149502	1204	NA	NA	0.76377	NA
S05_66404827	5	66404827	0.0351089	0.115033	1204	NA	NA	0.76377	NA
S03_62820653	3	62820653	0.0351289	0.134967	1204	NA	NA	0.76377	NA
S04_6659242	4	6659242	0.0351376	0.348422	1204	NA	NA	0.76377	NA
S01_4960224	1	4960224	0.0351441	0.0647841	1204	NA	NA	0.76377	NA
S08_59997599	8	59997599	0.0351447	0.172342	1204	NA	NA	0.76377	NA
S02_69754638	2	69754638	0.0351545	0.114618	1204	NA	NA	0.76377	NA
S09_43805344	9	43805344	0.0351569	0.013289	1204	NA	NA	0.76377	NA
S07_62830299	7	62830299	0.0352028	0.123754	1204	NA	NA	0.76377	NA
S07_62830313	7	62830313	0.0352028	0.123754	1204	NA	NA	0.76377	NA
S08_25466920	8	25466920	0.035211	0.385797	1204	NA	NA	0.76377	NA
S04_60189653	4	60189653	0.0352207	0.0502492	1204	NA	NA	0.76377	NA
S04_60189677	4	60189677	0.0352207	0.0502492	1204	NA	NA	0.76377	NA
S10_59625859	10	59625859	0.0352446	0.444352	1204	NA	NA	0.76377	NA
S02_9803726	2	9803726	0.0352476	0.118771	1204	NA	NA	0.76377	NA
S01_7160964	1	7160964	0.0353185	0.076412	1204	NA	NA	0.76377	NA
S01_53881238	1	53881238	0.0353591	0.352159	1204	NA	NA	0.76377	NA
S03_61295252	3	61295252	0.0353623	0.0938538	1204	NA	NA	0.76377	NA
S07_6933417	7	6933417	0.0353652	0.0548173	1204	NA	NA	0.76377	NA
S06_1304378	6	1304378	0.035366	0.0975914	1204	NA	NA	0.76377	NA
S03_11599098	3	11599098	0.0353692	0.305233	1204	NA	NA	0.76377	NA
S10_57050360	10	57050360	0.0353755	0.486711	1204	NA	NA	0.76377	NA
S01_28959037	1	28959037	0.035398	0.0203488	1204	NA	NA	0.76377	NA
S01_47067716	1	47067716	0.035404	0.120432	1204	NA	NA	0.76377	NA
S05_1285197	5	1285197	0.0354091	0.166113	1204	NA	NA	0.76377	NA
S05_1285203	5	1285203	0.0354091	0.166113	1204	NA	NA	0.76377	NA
S05_8874261	5	8874261	0.035414	0.317691	1204	NA	NA	0.76377	NA
S06_42054100	6	42054100	0.0354202	0.0656146	1204	NA	NA	0.76377	NA
S04_8877662	4	8877662	0.0354516	0.00830565	1204	NA	NA	0.76377	NA
S03_38212690	3	38212690	0.0354671	0.0743355	1204	NA	NA	0.76377	NA
S07_57100759	7	57100759	0.0354779	0.340947	1204	NA	NA	0.76377	NA
S01_4181843	1	4181843	0.0354947	0.0938538	1204	NA	NA	0.76377	NA
S09_33353332	9	33353332	0.0355195	0.0938538	1204	NA	NA	0.76377	NA
S02_74891854	2	74891854	0.0355237	0.0112126	1204	NA	NA	0.76377	NA
S05_59563972	5	59563972	0.0355345	0.150748	1204	NA	NA	0.76377	NA
S07_26091330	7	26091330	0.0355376	0.032392	1204	NA	NA	0.76377	NA
S07_26091331	7	26091331	0.0355376	0.032392	1204	NA	NA	0.76377	NA
S01_72537376	1	72537376	0.0355409	0.0120432	1204	NA	NA	0.76377	NA
S09_54988900	9	54988900	0.0355813	0.032392	1204	NA	NA	0.76377	NA
S07_10232224	7	10232224	0.0355911	0.111296	1204	NA	NA	0.76377	NA
S03_28273363	3	28273363	0.0356568	0.105482	1204	NA	NA	0.76377	NA
S07_11695724	7	11695724	0.0356627	0.0635382	1204	NA	NA	0.76377	NA
S04_3830925	4	3830925	0.0356847	0.475914	1204	NA	NA	0.76377	NA
S10_12119213	10	12119213	0.0357096	0.269934	1204	NA	NA	0.76377	NA
S02_64259514	2	64259514	0.0357107	0.0274086	1204	NA	NA	0.76377	NA
S05_8874275	5	8874275	0.0357137	0.164037	1204	NA	NA	0.76377	NA
S03_40333911	3	40333911	0.0357174	0.11088	1204	NA	NA	0.76377	NA
S09_5534825	9	5534825	0.0357523	0.0377907	1204	NA	NA	0.76377	NA
S08_12610445	8	12610445	0.0357829	0.0697674	1204	NA	NA	0.76377	NA
S06_12970180	6	12970180	0.0357903	0.0332226	1204	NA	NA	0.76377	NA
S06_12970209	6	12970209	0.0357903	0.0332226	1204	NA	NA	0.76377	NA
S10_10736151	10	10736151	0.0357922	0.490033	1204	NA	NA	0.76377	NA
S09_53299362	9	53299362	0.0358107	0.0153654	1204	NA	NA	0.76377	NA
S08_24462786	8	24462786	0.0358123	0.0394518	1204	NA	NA	0.76377	NA
S09_50514427	9	50514427	0.0358453	0.0319767	1204	NA	NA	0.76377	NA
S09_50514433	9	50514433	0.0358453	0.0319767	1204	NA	NA	0.76377	NA
S05_55227988	5	55227988	0.0358464	0.249169	1204	NA	NA	0.76377	NA
S02_34760985	2	34760985	0.0358569	0.0440199	1204	NA	NA	0.76377	NA
S06_1284974	6	1284974	0.0358707	0.0984219	1204	NA	NA	0.76377	NA
S06_1284963	6	1284963	0.0358707	0.0984219	1204	NA	NA	0.76377	NA
S07_13941213	7	13941213	0.035881	0.0240864	1204	NA	NA	0.76377	NA
S04_6810612	4	6810612	0.0358916	0.118355	1204	NA	NA	0.76377	NA
S06_55483042	6	55483042	0.0358961	0.128738	1204	NA	NA	0.76377	NA
S04_61191759	4	61191759	0.0359117	0.399086	1204	NA	NA	0.76377	NA
S01_71772407	1	71772407	0.0359174	0.0303156	1204	NA	NA	0.76377	NA
S02_11810168	2	11810168	0.0359797	0.207226	1204	NA	NA	0.76377	NA
S09_10905925	9	10905925	0.0359812	0.308555	1204	NA	NA	0.76377	NA
S10_12093110	10	12093110	0.0360033	0.452243	1204	NA	NA	0.76377	NA
S01_5716159	1	5716159	0.0360289	0.301495	1204	NA	NA	0.76377	NA
S09_10515645	9	10515645	0.0360308	0.306894	1204	NA	NA	0.76377	NA
S06_60536048	6	60536048	0.0360557	0.057309	1204	NA	NA	0.76377	NA
S06_60536075	6	60536075	0.0360557	0.057309	1204	NA	NA	0.76377	NA
S05_52015383	5	52015383	0.0360612	0.316445	1204	NA	NA	0.76377	NA
S02_13868870	2	13868870	0.0360983	0.487957	1204	NA	NA	0.76377	NA
S04_421367	4	421367	0.0361139	0.346761	1204	NA	NA	0.76377	NA
S02_59248308	2	59248308	0.0361178	0.0664452	1204	NA	NA	0.76377	NA
S03_53023424	3	53023424	0.0361223	0.307724	1204	NA	NA	0.76377	NA
S02_45991377	2	45991377	0.0361778	0.140365	1204	NA	NA	0.76377	NA
S10_57709736	10	57709736	0.0361889	0.0776578	1204	NA	NA	0.76377	NA
S10_60313825	10	60313825	0.0361919	0.113787	1204	NA	NA	0.76377	NA
S07_64950614	7	64950614	0.0362149	0.236711	1204	NA	NA	0.76377	NA
S01_73783186	1	73783186	0.0362205	0.0240864	1204	NA	NA	0.76377	NA
S05_50998859	5	50998859	0.036253	0.0456811	1204	NA	NA	0.76377	NA
S04_34122787	4	34122787	0.0362551	0.105897	1204	NA	NA	0.76377	NA
S04_34122826	4	34122826	0.0362551	0.105897	1204	NA	NA	0.76377	NA
S06_54403230	6	54403230	0.0362829	0.36711	1204	NA	NA	0.76377	NA
S01_5904459	1	5904459	0.0362956	0.0328073	1204	NA	NA	0.76377	NA
S06_76471	6	76471	0.0363266	0.259967	1204	NA	NA	0.76377	NA
S04_12823361	4	12823361	0.0363291	0.0112126	1204	NA	NA	0.76377	NA
S03_52978448	3	52978448	0.0363341	0.284053	1204	NA	NA	0.76377	NA
S03_30952114	3	30952114	0.0363348	0.0481728	1204	NA	NA	0.76377	NA
S08_1586960	8	1586960	0.0363442	0.038206	1204	NA	NA	0.76377	NA
S08_1586915	8	1586915	0.0363442	0.038206	1204	NA	NA	0.76377	NA
S02_59561870	2	59561870	0.0363588	0.0668605	1204	NA	NA	0.76377	NA
S08_55965868	8	55965868	0.0363784	0.161545	1204	NA	NA	0.76377	NA
S09_58735475	9	58735475	0.0364284	0.0444352	1204	NA	NA	0.76377	NA
S08_51490763	8	51490763	0.0364298	0.135382	1204	NA	NA	0.76377	NA
S08_51490768	8	51490768	0.0364298	0.135382	1204	NA	NA	0.76377	NA
S01_32819254	1	32819254	0.0364391	0.208887	1204	NA	NA	0.76377	NA
S06_35461088	6	35461088	0.0364658	0.372093	1204	NA	NA	0.76377	NA
S01_4181799	1	4181799	0.0364793	0.0070598	1204	NA	NA	0.76377	NA
S09_58136014	9	58136014	0.0365019	0.439784	1204	NA	NA	0.76377	NA
S09_6675761	9	6675761	0.0365027	0.0946844	1204	NA	NA	0.76377	NA
S08_37232038	8	37232038	0.0365744	0.0656146	1204	NA	NA	0.76377	NA
S01_54556338	1	54556338	0.036597	0.0415282	1204	NA	NA	0.76377	NA
S01_64698906	1	64698906	0.0365985	0.216777	1204	NA	NA	0.76377	NA
S02_71903458	2	71903458	0.0366097	0.173173	1204	NA	NA	0.76377	NA
S05_71466801	5	71466801	0.0366151	0.0145349	1204	NA	NA	0.76377	NA
S07_11933313	7	11933313	0.0366297	0.0697674	1204	NA	NA	0.76377	NA
S07_11933363	7	11933363	0.0366297	0.0697674	1204	NA	NA	0.76377	NA
S07_4968273	7	4968273	0.0366428	0.181894	1204	NA	NA	0.76377	NA
S08_1021590	8	1021590	0.0366468	0.134551	1204	NA	NA	0.76377	NA
S01_72322595	1	72322595	0.0366482	0.0257475	1204	NA	NA	0.76377	NA
S03_58644241	3	58644241	0.0366604	0.0377907	1204	NA	NA	0.76377	NA
S02_6812496	2	6812496	0.0366641	0.124585	1204	NA	NA	0.76377	NA
S08_44419215	8	44419215	0.0367063	0.048588	1204	NA	NA	0.76377	NA
S01_17604939	1	17604939	0.0367094	0.0186877	1204	NA	NA	0.76377	NA
S09_5856255	9	5856255	0.0367094	0.30191	1204	NA	NA	0.76377	NA
S02_61439852	2	61439852	0.0367095	0.239618	1204	NA	NA	0.76377	NA
S02_71903453	2	71903453	0.036737	0.174003	1204	NA	NA	0.76377	NA
S01_8029321	1	8029321	0.0367388	0.0336379	1204	NA	NA	0.76377	NA
S01_8029318	1	8029318	0.0367388	0.0336379	1204	NA	NA	0.76377	NA
S07_65095897	7	65095897	0.036749	0.239618	1204	NA	NA	0.76377	NA
S08_61407518	8	61407518	0.0367798	0.0361296	1204	NA	NA	0.76377	NA
S08_61407515	8	61407515	0.0367798	0.0361296	1204	NA	NA	0.76377	NA
S06_49121641	6	49121641	0.0367954	0.0988372	1204	NA	NA	0.76377	NA
S09_52464339	9	52464339	0.0368048	0.0755814	1204	NA	NA	0.76377	NA
S07_5449513	7	5449513	0.0368089	0.11088	1204	NA	NA	0.76377	NA
S07_5449516	7	5449516	0.0368089	0.11088	1204	NA	NA	0.76377	NA
S01_71479591	1	71479591	0.0368178	0.0427741	1204	NA	NA	0.76377	NA
S02_35470551	2	35470551	0.0368213	0.0506645	1204	NA	NA	0.76377	NA
S01_36898209	1	36898209	0.0368455	0.0668605	1204	NA	NA	0.76377	NA
S07_58318955	7	58318955	0.0368572	0.089701	1204	NA	NA	0.76377	NA
S05_52815974	5	52815974	0.0368663	0.0884551	1204	NA	NA	0.76377	NA
S07_17163616	7	17163616	0.0368978	0.313123	1204	NA	NA	0.76377	NA
S03_38197594	3	38197594	0.0369034	0.0207641	1204	NA	NA	0.76377	NA
S03_38197633	3	38197633	0.0369034	0.0207641	1204	NA	NA	0.76377	NA
S04_38801367	4	38801367	0.0369146	0.029485	1204	NA	NA	0.76377	NA
S08_691746	8	691746	0.0369523	0.0344684	1204	NA	NA	0.76377	NA
S09_44579608	9	44579608	0.036969	0.285714	1204	NA	NA	0.76377	NA
S10_10706372	10	10706372	0.0370215	0.345515	1204	NA	NA	0.76377	NA
S02_13591098	2	13591098	0.0370258	0.109219	1204	NA	NA	0.76377	NA
S06_31538754	6	31538754	0.037037	0.0390365	1204	NA	NA	0.76377	NA
S08_12548830	8	12548830	0.0370441	0.172342	1204	NA	NA	0.76377	NA
S02_56646883	2	56646883	0.0370442	0.365033	1204	NA	NA	0.76377	NA
S02_11784121	2	11784121	0.0370699	0.203488	1204	NA	NA	0.76377	NA
S02_55450665	2	55450665	0.0370755	0.166528	1204	NA	NA	0.76377	NA
S05_52012440	5	52012440	0.0370768	0.315615	1204	NA	NA	0.76377	NA
S05_52012462	5	52012462	0.0370768	0.315615	1204	NA	NA	0.76377	NA
S09_45374155	9	45374155	0.0370842	0.105897	1204	NA	NA	0.76377	NA
S05_52608386	5	52608386	0.0370977	0.02201	1204	NA	NA	0.76377	NA
S05_5712988	5	5712988	0.037113	0.277409	1204	NA	NA	0.76377	NA
S02_8479861	2	8479861	0.0371181	0.165698	1204	NA	NA	0.76377	NA
S02_8479870	2	8479870	0.0371181	0.165698	1204	NA	NA	0.76377	NA
S07_36591429	7	36591429	0.0371426	0.0332226	1204	NA	NA	0.76377	NA
S03_38965031	3	38965031	0.0371431	0.100498	1204	NA	NA	0.76377	NA
S03_38965043	3	38965043	0.0371431	0.100498	1204	NA	NA	0.76377	NA
S04_3651396	4	3651396	0.0371439	0.466362	1204	NA	NA	0.76377	NA
S07_60756507	7	60756507	0.0371584	0.106312	1204	NA	NA	0.76377	NA
S01_67073827	1	67073827	0.0371667	0.134136	1204	NA	NA	0.76377	NA
S10_9684077	10	9684077	0.0371843	0.413206	1204	NA	NA	0.76377	NA
S05_66966086	5	66966086	0.0371854	0.430648	1204	NA	NA	0.76377	NA
S01_4632781	1	4632781	0.0371996	0.210548	1204	NA	NA	0.76377	NA
S03_15195248	3	15195248	0.0372305	0.236296	1204	NA	NA	0.76377	NA
S03_15195261	3	15195261	0.0372305	0.236296	1204	NA	NA	0.76377	NA
S03_15195265	3	15195265	0.0372305	0.236296	1204	NA	NA	0.76377	NA
S01_66480410	1	66480410	0.0372551	0.138289	1204	NA	NA	0.76377	NA
S06_60302140	6	60302140	0.0372721	0.454734	1204	NA	NA	0.76377	NA
S08_30784860	8	30784860	0.0372807	0.0274086	1204	NA	NA	0.76377	NA
S08_54034654	8	54034654	0.0372814	0.0211794	1204	NA	NA	0.76377	NA
S10_11378431	10	11378431	0.0372843	0.458472	1204	NA	NA	0.76377	NA
S09_57463336	9	57463336	0.0373059	0.0813953	1204	NA	NA	0.76377	NA
S04_4049391	4	4049391	0.0373393	0.0602159	1204	NA	NA	0.76377	NA
S09_31665432	9	31665432	0.0373434	0.0552326	1204	NA	NA	0.76377	NA
S04_1184483	4	1184483	0.0373481	0.120432	1204	NA	NA	0.76377	NA
S08_11537950	8	11537950	0.0373496	0.019103	1204	NA	NA	0.76377	NA
S08_11537951	8	11537951	0.0373496	0.019103	1204	NA	NA	0.76377	NA
S08_11537952	8	11537952	0.0373496	0.019103	1204	NA	NA	0.76377	NA
S03_63669185	3	63669185	0.0373887	0.108804	1204	NA	NA	0.76377	NA
S05_15195571	5	15195571	0.0374419	0.0124585	1204	NA	NA	0.76377	NA
S09_33252014	9	33252014	0.0374498	0.126661	1204	NA	NA	0.76377	NA
S01_4762053	1	4762053	0.0374504	0.0365449	1204	NA	NA	0.76377	NA
S05_62156558	5	62156558	0.0374657	0.0805648	1204	NA	NA	0.76377	NA
S02_15401316	2	15401316	0.0374717	0.425664	1204	NA	NA	0.76377	NA
S01_30506660	1	30506660	0.0374791	0.351329	1204	NA	NA	0.76377	NA
S08_25809125	8	25809125	0.037482	0.0635382	1204	NA	NA	0.76377	NA
S07_62916885	7	62916885	0.0374863	0.13206	1204	NA	NA	0.76377	NA
S08_61868169	8	61868169	0.0375151	0.0215947	1204	NA	NA	0.76377	NA
S09_11015452	9	11015452	0.0375448	0.313123	1204	NA	NA	0.76377	NA
S07_48987133	7	48987133	0.0375766	0.0215947	1204	NA	NA	0.76377	NA
S02_73187640	2	73187640	0.037579	0.035299	1204	NA	NA	0.76377	NA
S02_1415654	2	1415654	0.0375829	0.343439	1204	NA	NA	0.76377	NA
S04_60382938	4	60382938	0.0376128	0.0780731	1204	NA	NA	0.76377	NA
S05_65299792	5	65299792	0.0376153	0.162375	1204	NA	NA	0.76377	NA
S02_56654598	2	56654598	0.0376356	0.342608	1204	NA	NA	0.76377	NA
S02_56654611	2	56654611	0.0376356	0.342608	1204	NA	NA	0.76377	NA
S05_50979755	5	50979755	0.0376363	0.0257475	1204	NA	NA	0.76377	NA
S03_18779986	3	18779986	0.0376385	0.0390365	1204	NA	NA	0.76377	NA
S02_7504983	2	7504983	0.03764	0.0299003	1204	NA	NA	0.76377	NA
S02_7504975	2	7504975	0.03764	0.0299003	1204	NA	NA	0.76377	NA
S01_60746283	1	60746283	0.0376583	0.0967608	1204	NA	NA	0.76377	NA
S05_65030192	5	65030192	0.0376635	0.220515	1204	NA	NA	0.76377	NA
S07_26683912	7	26683912	0.037675	0.122924	1204	NA	NA	0.76377	NA
S03_10161561	3	10161561	0.0376855	0.035299	1204	NA	NA	0.76377	NA
S09_9199994	9	9199994	0.0377056	0.0589701	1204	NA	NA	0.76377	NA
S09_9200022	9	9200022	0.0377056	0.0589701	1204	NA	NA	0.76377	NA
S10_51647418	10	51647418	0.0377565	0.173588	1204	NA	NA	0.76377	NA
S07_64843087	7	64843087	0.0377792	0.016196	1204	NA	NA	0.76377	NA
S10_3500332	10	3500332	0.0377871	0.0577243	1204	NA	NA	0.76377	NA
S03_34817006	3	34817006	0.0378059	0.0980066	1204	NA	NA	0.76377	NA
S05_7968700	5	7968700	0.0378227	0.348007	1204	NA	NA	0.76377	NA
S06_53919471	6	53919471	0.0378378	0.131229	1204	NA	NA	0.76377	NA
S05_65525676	5	65525676	0.0378393	0.464286	1204	NA	NA	0.76377	NA
S09_41775881	9	41775881	0.0378454	0.0622924	1204	NA	NA	0.76377	NA
S03_57288781	3	57288781	0.0378468	0.0307309	1204	NA	NA	0.76377	NA
S04_1806170	4	1806170	0.0378525	0.0502492	1204	NA	NA	0.76377	NA
S07_9135232	7	9135232	0.0378795	0.0813953	1204	NA	NA	0.76377	NA
S08_55933241	8	55933241	0.0378824	0.105066	1204	NA	NA	0.76377	NA
S05_61073731	5	61073731	0.03789	0.33887	1204	NA	NA	0.76377	NA
S03_39286520	3	39286520	0.037939	0.0635382	1204	NA	NA	0.76377	NA
S10_57952507	10	57952507	0.0379397	0.366694	1204	NA	NA	0.76377	NA
S10_3454289	10	3454289	0.0379401	0.0228405	1204	NA	NA	0.76377	NA
S05_64949134	5	64949134	0.037954	0.0656146	1204	NA	NA	0.76377	NA
S03_19157771	3	19157771	0.0379601	0.0494186	1204	NA	NA	0.76377	NA
S01_62504231	1	62504231	0.0379826	0.0460963	1204	NA	NA	0.76377	NA
S01_62504233	1	62504233	0.0379826	0.0460963	1204	NA	NA	0.76377	NA
S01_62504234	1	62504234	0.0379826	0.0460963	1204	NA	NA	0.76377	NA
S02_74676900	2	74676900	0.0380009	0.00872093	1204	NA	NA	0.76377	NA
S08_46191919	8	46191919	0.0380057	0.0265781	1204	NA	NA	0.76377	NA
S09_49193089	9	49193089	0.0380101	0.00789037	1204	NA	NA	0.76377	NA
S07_18036314	7	18036314	0.0380583	0.201827	1204	NA	NA	0.76377	NA
S03_26945169	3	26945169	0.0380737	0.0436047	1204	NA	NA	0.76377	NA
S03_2623935	3	2623935	0.0380815	0.302741	1204	NA	NA	0.76377	NA
S06_8393662	6	8393662	0.0380818	0.128322	1204	NA	NA	0.76377	NA
S07_41031874	7	41031874	0.03809	0.0095515	1204	NA	NA	0.76377	NA
S01_12922174	1	12922174	0.0380911	0.0390365	1204	NA	NA	0.76377	NA
S09_10474667	9	10474667	0.0380968	0.0365449	1204	NA	NA	0.76377	NA
S09_10474713	9	10474713	0.0380968	0.0365449	1204	NA	NA	0.76377	NA
S10_51504915	10	51504915	0.0381072	0.25706	1204	NA	NA	0.76377	NA
S03_58998085	3	58998085	0.038114	0.13912	1204	NA	NA	0.76377	NA
S09_9704422	9	9704422	0.0381171	0.0282392	1204	NA	NA	0.76377	NA
S03_3244200	3	3244200	0.0381228	0.0527409	1204	NA	NA	0.76377	NA
S02_58199240	2	58199240	0.0381384	0.0427741	1204	NA	NA	0.76377	NA
S05_34073760	5	34073760	0.0381724	0.158223	1204	NA	NA	0.76377	NA
S03_27360364	3	27360364	0.0381777	0.130814	1204	NA	NA	0.76377	NA
S08_46410369	8	46410369	0.0381985	0.0249169	1204	NA	NA	0.76377	NA
S09_40811285	9	40811285	0.0382216	0.11088	1204	NA	NA	0.76377	NA
S09_40811303	9	40811303	0.0382216	0.11088	1204	NA	NA	0.76377	NA
S10_52765297	10	52765297	0.0382252	0.0967608	1204	NA	NA	0.76377	NA
S10_52765304	10	52765304	0.0382252	0.0967608	1204	NA	NA	0.76377	NA
S05_59842910	5	59842910	0.0382302	0.197674	1204	NA	NA	0.76377	NA
S03_61124459	3	61124459	0.0382375	0.113787	1204	NA	NA	0.76377	NA
S01_55348656	1	55348656	0.0382522	0.0182724	1204	NA	NA	0.76377	NA
S10_4579693	10	4579693	0.0382821	0.0290698	1204	NA	NA	0.76377	NA
S10_4590711	10	4590711	0.0382821	0.0290698	1204	NA	NA	0.76377	NA
S07_56890218	7	56890218	0.0382858	0.177326	1204	NA	NA	0.76377	NA
S06_49427112	6	49427112	0.0383011	0.0859635	1204	NA	NA	0.76377	NA
S10_16646641	10	16646641	0.0383063	0.0178571	1204	NA	NA	0.76377	NA
S09_15252176	9	15252176	0.0383353	0.108804	1204	NA	NA	0.76377	NA
S03_845529	3	845529	0.0383419	0.0253322	1204	NA	NA	0.76377	NA
S01_60746704	1	60746704	0.0383534	0.100914	1204	NA	NA	0.76377	NA
S01_60746732	1	60746732	0.0383534	0.100914	1204	NA	NA	0.76377	NA
S03_15802674	3	15802674	0.0383546	0.261628	1204	NA	NA	0.76377	NA
S03_15802680	3	15802680	0.0383546	0.261628	1204	NA	NA	0.76377	NA
S03_15802701	3	15802701	0.0383546	0.261628	1204	NA	NA	0.76377	NA
S05_45669863	5	45669863	0.0383612	0.218023	1204	NA	NA	0.76377	NA
S02_66184360	2	66184360	0.0383871	0.240449	1204	NA	NA	0.76377	NA
S02_8049977	2	8049977	0.0383876	0.0992525	1204	NA	NA	0.76377	NA
S05_9645684	5	9645684	0.0384019	0.219269	1204	NA	NA	0.76377	NA
S03_52297488	3	52297488	0.038408	0.086794	1204	NA	NA	0.76377	NA
S06_58276596	6	58276596	0.0384122	0.0406977	1204	NA	NA	0.76377	NA
S08_3133648	8	3133648	0.0384418	0.0373754	1204	NA	NA	0.76377	NA
S01_61905793	1	61905793	0.0384438	0.0145349	1204	NA	NA	0.76377	NA
S04_54104604	4	54104604	0.0384536	0.0494186	1204	NA	NA	0.76377	NA
S05_57996297	5	57996297	0.0384644	0.165282	1204	NA	NA	0.76377	NA
S02_11810252	2	11810252	0.0384826	0.207641	1204	NA	NA	0.76377	NA
S10_9124273	10	9124273	0.0385107	0.0369601	1204	NA	NA	0.76377	NA
S10_58990703	10	58990703	0.0385362	0.244186	1204	NA	NA	0.76377	NA
S01_53881225	1	53881225	0.0385363	0.352575	1204	NA	NA	0.76377	NA
S03_10093187	3	10093187	0.0385451	0.290282	1204	NA	NA	0.76377	NA
S07_28386995	7	28386995	0.0385485	0.0253322	1204	NA	NA	0.76377	NA
S02_8050324	2	8050324	0.0385603	0.0988372	1204	NA	NA	0.76377	NA
S03_37512104	3	37512104	0.0386073	0.0888704	1204	NA	NA	0.76377	NA
S10_6030425	10	6030425	0.0386116	0.0431894	1204	NA	NA	0.76377	NA
S10_6030441	10	6030441	0.0386116	0.0431894	1204	NA	NA	0.76377	NA
S10_6298561	10	6298561	0.0386223	0.459302	1204	NA	NA	0.76377	NA
S04_6177601	4	6177601	0.0386484	0.191445	1204	NA	NA	0.76377	NA
S07_6859843	7	6859843	0.0386845	0.449336	1204	NA	NA	0.76377	NA
S08_11537538	8	11537538	0.0386855	0.0282392	1204	NA	NA	0.76377	NA
S08_11537552	8	11537552	0.0386855	0.0282392	1204	NA	NA	0.76377	NA
S08_11537583	8	11537583	0.0386855	0.0282392	1204	NA	NA	0.76377	NA
S01_32937937	1	32937937	0.0386864	0.0498339	1204	NA	NA	0.76377	NA
S03_13653126	3	13653126	0.038753	0.0344684	1204	NA	NA	0.76377	NA
S02_8592878	2	8592878	0.038774	0.271179	1204	NA	NA	0.76377	NA
S02_8592916	2	8592916	0.038774	0.271179	1204	NA	NA	0.76377	NA
S04_62669136	4	62669136	0.0387783	0.0996678	1204	NA	NA	0.76377	NA
S10_52350150	10	52350150	0.0387802	0.0232558	1204	NA	NA	0.76377	NA
S03_8081313	3	8081313	0.03884	0.178987	1204	NA	NA	0.76377	NA
S03_52796755	3	52796755	0.0388465	0.30108	1204	NA	NA	0.76377	NA
S10_10221921	10	10221921	0.0388523	0.0095515	1204	NA	NA	0.76377	NA
S08_54221836	8	54221836	0.0388763	0.0606312	1204	NA	NA	0.76377	NA
S05_71687775	5	71687775	0.0388788	0.0651993	1204	NA	NA	0.76377	NA
S05_71687791	5	71687791	0.0388788	0.0651993	1204	NA	NA	0.76377	NA
S05_71687792	5	71687792	0.0388788	0.0651993	1204	NA	NA	0.76377	NA
S09_31214659	9	31214659	0.0388841	0.0357143	1204	NA	NA	0.76377	NA
S07_10232236	7	10232236	0.0388956	0.131229	1204	NA	NA	0.76377	NA
S07_24992208	7	24992208	0.0388966	0.109635	1204	NA	NA	0.76377	NA
S07_24992235	7	24992235	0.0388966	0.109635	1204	NA	NA	0.76377	NA
S07_24371523	7	24371523	0.0389017	0.0797342	1204	NA	NA	0.76377	NA
S07_24371492	7	24371492	0.0389017	0.0797342	1204	NA	NA	0.76377	NA
S02_31925399	2	31925399	0.0389021	0.14701	1204	NA	NA	0.76377	NA
S02_31925420	2	31925420	0.0389021	0.14701	1204	NA	NA	0.76377	NA
S05_43676936	5	43676936	0.0389383	0.213455	1204	NA	NA	0.76377	NA
S10_32812139	10	32812139	0.0389452	0.0535714	1204	NA	NA	0.76377	NA
S09_10590796	9	10590796	0.0389826	0.100498	1204	NA	NA	0.76377	NA
S01_62724728	1	62724728	0.0389866	0.0444352	1204	NA	NA	0.76377	NA
S01_63458580	1	63458580	0.0390048	0.43397	1204	NA	NA	0.76377	NA
S09_31847898	9	31847898	0.039006	0.0369601	1204	NA	NA	0.76377	NA
S07_5301198	7	5301198	0.0390079	0.116279	1204	NA	NA	0.76377	NA
S07_6963786	7	6963786	0.0390132	0.0548173	1204	NA	NA	0.76377	NA
S03_4935576	3	4935576	0.0390138	0.0415282	1204	NA	NA	0.76377	NA
S08_45092684	8	45092684	0.03904	0.0249169	1204	NA	NA	0.76377	NA
S05_62143072	5	62143072	0.0390587	0.0344684	1204	NA	NA	0.76377	NA
S05_12142967	5	12142967	0.0390641	0.369601	1204	NA	NA	0.76377	NA
S01_52527471	1	52527471	0.0390653	0.0415282	1204	NA	NA	0.76377	NA
S01_52527474	1	52527474	0.0390653	0.0415282	1204	NA	NA	0.76377	NA
S01_52527476	1	52527476	0.0390653	0.0415282	1204	NA	NA	0.76377	NA
S01_52527503	1	52527503	0.0390653	0.0415282	1204	NA	NA	0.76377	NA
S03_56437199	3	56437199	0.0390871	0.0818106	1204	NA	NA	0.76377	NA
S05_42350481	5	42350481	0.0390875	0.0365449	1204	NA	NA	0.76377	NA
S04_12802768	4	12802768	0.0390878	0.156977	1204	NA	NA	0.76377	NA
S07_5538700	7	5538700	0.0391037	0.112126	1204	NA	NA	0.76377	NA
S08_54767429	8	54767429	0.0391562	0.275332	1204	NA	NA	0.76377	NA
S06_16934357	6	16934357	0.0391575	0.0303156	1204	NA	NA	0.76377	NA
S10_8961027	10	8961027	0.039184	0.0394518	1204	NA	NA	0.76377	NA
S06_60757472	6	60757472	0.0391854	0.221346	1204	NA	NA	0.76377	NA
S09_12733139	9	12733139	0.0392034	0.0365449	1204	NA	NA	0.76377	NA
S10_53527477	10	53527477	0.039214	0.212209	1204	NA	NA	0.76377	NA
S02_66641817	2	66641817	0.0392271	0.0759967	1204	NA	NA	0.76377	NA
S03_34588903	3	34588903	0.0392395	0.0863787	1204	NA	NA	0.76377	NA
S10_8476698	10	8476698	0.0392517	0.359219	1204	NA	NA	0.76377	NA
S09_52283708	9	52283708	0.0392583	0.0157807	1204	NA	NA	0.76377	NA
S09_52283723	9	52283723	0.0392583	0.0157807	1204	NA	NA	0.76377	NA
S06_21765736	6	21765736	0.0392847	0.0751661	1204	NA	NA	0.76377	NA
S05_3163647	5	3163647	0.0393032	0.0469269	1204	NA	NA	0.76377	NA
S01_28399274	1	28399274	0.0393139	0.0510797	1204	NA	NA	0.76377	NA
S05_13391710	5	13391710	0.0393335	0.228405	1204	NA	NA	0.76377	NA
S05_13391713	5	13391713	0.0393335	0.228405	1204	NA	NA	0.76377	NA
S08_1663125	8	1663125	0.0393488	0.0398671	1204	NA	NA	0.76377	NA
S06_32610452	6	32610452	0.0393624	0.0203488	1204	NA	NA	0.76377	NA
S06_32610465	6	32610465	0.0393624	0.0203488	1204	NA	NA	0.76377	NA
S10_56168659	10	56168659	0.0393631	0.0730897	1204	NA	NA	0.76377	NA
S10_56168666	10	56168666	0.0393631	0.0730897	1204	NA	NA	0.76377	NA
S10_56168671	10	56168671	0.0393631	0.0730897	1204	NA	NA	0.76377	NA
S10_56168684	10	56168684	0.0393631	0.0730897	1204	NA	NA	0.76377	NA
S10_4556565	10	4556565	0.0393715	0.0290698	1204	NA	NA	0.76377	NA
S04_20180596	4	20180596	0.0393745	0.0336379	1204	NA	NA	0.76377	NA
S05_65263547	5	65263547	0.0394201	0.0872093	1204	NA	NA	0.76377	NA
S01_4861088	1	4861088	0.0394502	0.409884	1204	NA	NA	0.76377	NA
S03_12471914	3	12471914	0.0394613	0.218439	1204	NA	NA	0.76377	NA
S06_56125052	6	56125052	0.0394787	0.0240864	1204	NA	NA	0.76377	NA
S06_56125095	6	56125095	0.0394787	0.0240864	1204	NA	NA	0.76377	NA
S06_56125102	6	56125102	0.0394787	0.0240864	1204	NA	NA	0.76377	NA
S03_57856637	3	57856637	0.0394969	0.253322	1204	NA	NA	0.76377	NA
S02_42625195	2	42625195	0.0395132	0.0498339	1204	NA	NA	0.76377	NA
S09_12670039	9	12670039	0.0395251	0.101329	1204	NA	NA	0.76377	NA
S05_51461980	5	51461980	0.0395528	0.0278239	1204	NA	NA	0.76377	NA
S10_55959909	10	55959909	0.0395768	0.203488	1204	NA	NA	0.76377	NA
S01_8422192	1	8422192	0.0395815	0.029485	1204	NA	NA	0.76377	NA
S06_60505343	6	60505343	0.0395941	0.0207641	1204	NA	NA	0.76377	NA
S02_69518821	2	69518821	0.0395976	0.201827	1204	NA	NA	0.76377	NA
S01_60746774	1	60746774	0.0396045	0.0959302	1204	NA	NA	0.76377	NA
S01_60746775	1	60746775	0.0396045	0.0959302	1204	NA	NA	0.76377	NA
S04_208765	4	208765	0.039619	0.0539867	1204	NA	NA	0.76377	NA
S07_48896379	7	48896379	0.0396532	0.141196	1204	NA	NA	0.76377	NA
S04_46340760	4	46340760	0.0396539	0.0274086	1204	NA	NA	0.76377	NA
S04_46340798	4	46340798	0.0396539	0.0274086	1204	NA	NA	0.76377	NA
S04_68018940	4	68018940	0.0396551	0.0319767	1204	NA	NA	0.76377	NA
S04_68018954	4	68018954	0.0396551	0.0319767	1204	NA	NA	0.76377	NA
S04_68018974	4	68018974	0.0396551	0.0319767	1204	NA	NA	0.76377	NA
S04_68018949	4	68018949	0.0396551	0.0319767	1204	NA	NA	0.76377	NA
S04_62667172	4	62667172	0.0396723	0.115449	1204	NA	NA	0.76377	NA
S08_4091259	8	4091259	0.0397182	0.30814	1204	NA	NA	0.76377	NA
S06_51819296	6	51819296	0.0397219	0.244186	1204	NA	NA	0.76377	NA
S06_51819318	6	51819318	0.0397219	0.244186	1204	NA	NA	0.76377	NA
S07_46341397	7	46341397	0.0397416	0.0510797	1204	NA	NA	0.76377	NA
S03_70934801	3	70934801	0.0397503	0.114618	1204	NA	NA	0.76377	NA
S01_49205610	1	49205610	0.0397544	0.0535714	1204	NA	NA	0.76377	NA
S01_49205618	1	49205618	0.0397544	0.0535714	1204	NA	NA	0.76377	NA
S05_2647038	5	2647038	0.0397556	0.0236711	1204	NA	NA	0.76377	NA
S05_67364258	5	67364258	0.0397785	0.444767	1204	NA	NA	0.76377	NA
S01_55595434	1	55595434	0.0397858	0.0240864	1204	NA	NA	0.76377	NA
S09_57670350	9	57670350	0.0398017	0.0315615	1204	NA	NA	0.76377	NA
S09_57670393	9	57670393	0.0398017	0.0315615	1204	NA	NA	0.76377	NA
S09_57670378	9	57670378	0.0398017	0.0315615	1204	NA	NA	0.76377	NA
S02_8593478	2	8593478	0.0398054	0.278239	1204	NA	NA	0.76377	NA
S08_10187844	8	10187844	0.0398182	0.0211794	1204	NA	NA	0.76377	NA
S06_25968477	6	25968477	0.0398281	0.0494186	1204	NA	NA	0.76377	NA
S02_2606065	2	2606065	0.0398398	0.0556478	1204	NA	NA	0.76377	NA
S01_37726061	1	37726061	0.0398467	0.13912	1204	NA	NA	0.76377	NA
S06_13062111	6	13062111	0.0398513	0.342193	1204	NA	NA	0.76377	NA
S07_45261292	7	45261292	0.0398679	0.0448505	1204	NA	NA	0.76377	NA
S05_31756013	5	31756013	0.0399891	0.127492	1204	NA	NA	0.76377	NA
S05_51043820	5	51043820	0.0399941	0.0452658	1204	NA	NA	0.76377	NA
S05_51043814	5	51043814	0.0399941	0.0452658	1204	NA	NA	0.76377	NA
S03_67099452	3	67099452	0.0399946	0.0103821	1204	NA	NA	0.76377	NA
S05_52608394	5	52608394	0.0400448	0.0643688	1204	NA	NA	0.76377	NA
S06_57312798	6	57312798	0.0400632	0.188538	1204	NA	NA	0.76377	NA
S02_2260007	2	2260007	0.0400995	0.054402	1204	NA	NA	0.76377	NA
S07_38854255	7	38854255	0.0401059	0.0718439	1204	NA	NA	0.76377	NA
S05_30954034	5	30954034	0.0401127	0.0460963	1204	NA	NA	0.76377	NA
S02_56452880	2	56452880	0.0401222	0.0186877	1204	NA	NA	0.76377	NA
S04_67604536	4	67604536	0.0401553	0.429817	1204	NA	NA	0.76377	NA
S03_10764337	3	10764337	0.0401635	0.0357143	1204	NA	NA	0.76377	NA
S07_61600371	7	61600371	0.0401658	0.311877	1204	NA	NA	0.76377	NA
S08_51490815	8	51490815	0.0401708	0.128738	1204	NA	NA	0.76377	NA
S08_274609	8	274609	0.0401954	0.0319767	1204	NA	NA	0.76377	NA
S02_19943071	2	19943071	0.0402142	0.119186	1204	NA	NA	0.76377	NA
S08_62028545	8	62028545	0.0402295	0.358804	1204	NA	NA	0.76377	NA
S07_9175871	7	9175871	0.0402364	0.208056	1204	NA	NA	0.76377	NA
S03_3656110	3	3656110	0.0402408	0.0519103	1204	NA	NA	0.76377	NA
S09_6344453	9	6344453	0.0402552	0.189369	1204	NA	NA	0.76377	NA
S05_3157928	5	3157928	0.040283	0.0473422	1204	NA	NA	0.76377	NA
S01_55830427	1	55830427	0.0402848	0.354236	1204	NA	NA	0.76377	NA
S03_38235589	3	38235589	0.0402854	0.0510797	1204	NA	NA	0.76377	NA
S02_62222173	2	62222173	0.040304	0.0863787	1204	NA	NA	0.76377	NA
S10_43741999	10	43741999	0.0403056	0.286545	1204	NA	NA	0.76377	NA
S02_15972525	2	15972525	0.04031	0.137874	1204	NA	NA	0.76377	NA
S02_15972552	2	15972552	0.04031	0.137874	1204	NA	NA	0.76377	NA
S06_60033597	6	60033597	0.0403108	0.067691	1204	NA	NA	0.76377	NA
S06_60033605	6	60033605	0.0403108	0.067691	1204	NA	NA	0.76377	NA
S06_60033613	6	60033613	0.0403108	0.067691	1204	NA	NA	0.76377	NA
S02_8818518	2	8818518	0.0403404	0.109635	1204	NA	NA	0.76377	NA
S07_40598165	7	40598165	0.0403406	0.0834718	1204	NA	NA	0.76377	NA
S05_62156588	5	62156588	0.0403459	0.0793189	1204	NA	NA	0.76377	NA
S07_59556353	7	59556353	0.0403544	0.357973	1204	NA	NA	0.76377	NA
S03_2335146	3	2335146	0.0403945	0.0818106	1204	NA	NA	0.76377	NA
S07_13907017	7	13907017	0.0404383	0.0116279	1204	NA	NA	0.76377	NA
S04_24217149	4	24217149	0.0404685	0.0265781	1204	NA	NA	0.76377	NA
S05_8031541	5	8031541	0.0404702	0.0971761	1204	NA	NA	0.76377	NA
S10_4779105	10	4779105	0.0404848	0.0128738	1204	NA	NA	0.76377	NA
S10_4779117	10	4779117	0.0404848	0.0128738	1204	NA	NA	0.76377	NA
S05_58935449	5	58935449	0.0404956	0.0436047	1204	NA	NA	0.76377	NA
S01_62915903	1	62915903	0.0405014	0.0423588	1204	NA	NA	0.76377	NA
S02_8052440	2	8052440	0.0405137	0.0967608	1204	NA	NA	0.76377	NA
S08_46363340	8	46363340	0.0405211	0.0240864	1204	NA	NA	0.76377	NA
S08_46363339	8	46363339	0.0405211	0.0240864	1204	NA	NA	0.76377	NA
S01_70408499	1	70408499	0.0405312	0.0444352	1204	NA	NA	0.76377	NA
S04_60915676	4	60915676	0.0405431	0.0859635	1204	NA	NA	0.76377	NA
S04_2811122	4	2811122	0.0405475	0.116279	1204	NA	NA	0.76377	NA
S04_2811165	4	2811165	0.0405475	0.116279	1204	NA	NA	0.76377	NA
S01_2671719	1	2671719	0.0405565	0.0369601	1204	NA	NA	0.76377	NA
S01_2671723	1	2671723	0.0405565	0.0369601	1204	NA	NA	0.76377	NA
S07_8382336	7	8382336	0.0405572	0.102575	1204	NA	NA	0.76377	NA
S03_59678535	3	59678535	0.0405799	0.0664452	1204	NA	NA	0.76377	NA
S03_60677415	3	60677415	0.040584	0.0884551	1204	NA	NA	0.76377	NA
S03_60677429	3	60677429	0.040584	0.0884551	1204	NA	NA	0.76377	NA
S03_53029013	3	53029013	0.0405913	0.0784884	1204	NA	NA	0.76377	NA
S04_147359	4	147359	0.0405932	0.0431894	1204	NA	NA	0.76377	NA
S06_53046141	6	53046141	0.0406343	0.166944	1204	NA	NA	0.76377	NA
S04_1779843	4	1779843	0.04064	0.125415	1204	NA	NA	0.76377	NA
S04_1779839	4	1779839	0.04064	0.125415	1204	NA	NA	0.76377	NA
S08_24000101	8	24000101	0.0406487	0.0348837	1204	NA	NA	0.76377	NA
S05_54688789	5	54688789	0.040654	0.327243	1204	NA	NA	0.76377	NA
S09_50370207	9	50370207	0.0406784	0.076412	1204	NA	NA	0.76377	NA
S10_9382418	10	9382418	0.0406868	0.0282392	1204	NA	NA	0.76377	NA
S07_46763428	7	46763428	0.0407074	0.054402	1204	NA	NA	0.76377	NA
S04_4638994	4	4638994	0.0407115	0.318106	1204	NA	NA	0.76377	NA
S09_57410643	9	57410643	0.0407314	0.0813953	1204	NA	NA	0.76377	NA
S03_34632581	3	34632581	0.040742	0.267027	1204	NA	NA	0.76377	NA
S01_6875121	1	6875121	0.040746	0.240449	1204	NA	NA	0.76377	NA
S08_34107255	8	34107255	0.0407594	0.0265781	1204	NA	NA	0.76377	NA
S06_307689	6	307689	0.0408051	0.364618	1204	NA	NA	0.76377	NA
S02_3127033	2	3127033	0.0408079	0.0921927	1204	NA	NA	0.76377	NA
S02_10916746	2	10916746	0.0408257	0.210963	1204	NA	NA	0.76377	NA
S02_10916745	2	10916745	0.0408257	0.210963	1204	NA	NA	0.76377	NA
S07_62287532	7	62287532	0.0408314	0.0988372	1204	NA	NA	0.76377	NA
S01_52319140	1	52319140	0.0408346	0.00913621	1204	NA	NA	0.76377	NA
S05_63955727	5	63955727	0.0408377	0.0153654	1204	NA	NA	0.76377	NA
S09_56291320	9	56291320	0.0408484	0.245847	1204	NA	NA	0.76377	NA
S04_57391185	4	57391185	0.0408493	0.0286545	1204	NA	NA	0.76377	NA
S03_20029916	3	20029916	0.0408533	0.0419435	1204	NA	NA	0.76377	NA
S01_11658717	1	11658717	0.0408535	0.0369601	1204	NA	NA	0.76377	NA
S01_11658725	1	11658725	0.0408535	0.0369601	1204	NA	NA	0.76377	NA
S03_13448616	3	13448616	0.0408639	0.0377907	1204	NA	NA	0.76377	NA
S05_21888599	5	21888599	0.0408952	0.0656146	1204	NA	NA	0.76377	NA
S03_41407133	3	41407133	0.0409032	0.0726744	1204	NA	NA	0.76377	NA
S10_11291605	10	11291605	0.0409136	0.447674	1204	NA	NA	0.76377	NA
S07_5433819	7	5433819	0.0409221	0.107973	1204	NA	NA	0.76377	NA
S08_54224916	8	54224916	0.0409268	0.0211794	1204	NA	NA	0.76377	NA
S04_8994306	4	8994306	0.0409338	0.0452658	1204	NA	NA	0.76377	NA
S05_24112610	5	24112610	0.0409389	0.0120432	1204	NA	NA	0.76377	NA
S09_47967763	9	47967763	0.0409551	0.0880399	1204	NA	NA	0.76377	NA
S06_57282967	6	57282967	0.0409723	0.0240864	1204	NA	NA	0.76377	NA
S06_57282970	6	57282970	0.0409723	0.0240864	1204	NA	NA	0.76377	NA
S06_57282980	6	57282980	0.0409723	0.0240864	1204	NA	NA	0.76377	NA
S01_26009846	1	26009846	0.0409951	0.0440199	1204	NA	NA	0.76377	NA
S10_901455	10	901455	0.0410052	0.0215947	1204	NA	NA	0.76377	NA
S06_2560330	6	2560330	0.0410338	0.0494186	1204	NA	NA	0.76377	NA
S06_2560341	6	2560341	0.0410338	0.0494186	1204	NA	NA	0.76377	NA
S06_43981687	6	43981687	0.0410362	0.083887	1204	NA	NA	0.76377	NA
S04_9014155	4	9014155	0.0410391	0.0340532	1204	NA	NA	0.76377	NA
S02_58505853	2	58505853	0.0410435	0.019103	1204	NA	NA	0.76377	NA
S08_53198197	8	53198197	0.0410463	0.0203488	1204	NA	NA	0.76377	NA
S04_3651488	4	3651488	0.0410531	0.373754	1204	NA	NA	0.76377	NA
S02_8535239	2	8535239	0.0410802	0.0269934	1204	NA	NA	0.76377	NA
S04_366719	4	366719	0.0410809	0.280316	1204	NA	NA	0.76377	NA
S05_8262081	5	8262081	0.041136	0.178571	1204	NA	NA	0.76377	NA
S07_21541043	7	21541043	0.0411602	0.0207641	1204	NA	NA	0.76377	NA
S10_6071343	10	6071343	0.0411606	0.410299	1204	NA	NA	0.76377	NA
S06_31060574	6	31060574	0.0411646	0.038206	1204	NA	NA	0.76377	NA
S10_32812184	10	32812184	0.0411758	0.0593854	1204	NA	NA	0.76377	NA
S03_48078101	3	48078101	0.0411816	0.107558	1204	NA	NA	0.76377	NA
S07_39831306	7	39831306	0.0411938	0.0506645	1204	NA	NA	0.76377	NA
S06_57453507	6	57453507	0.0411979	0.0938538	1204	NA	NA	0.76377	NA
S02_10937166	2	10937166	0.0412039	0.104651	1204	NA	NA	0.76377	NA
S07_7630635	7	7630635	0.0412613	0.355066	1204	NA	NA	0.76377	NA
S05_15015687	5	15015687	0.0412651	0.0444352	1204	NA	NA	0.76377	NA
S02_6845044	2	6845044	0.041268	0.487957	1204	NA	NA	0.76377	NA
S10_8854634	10	8854634	0.0412884	0.449336	1204	NA	NA	0.76377	NA
S04_6639671	4	6639671	0.0413198	0.0465116	1204	NA	NA	0.76377	NA
S04_6639673	4	6639673	0.0413198	0.0465116	1204	NA	NA	0.76377	NA
S04_6639674	4	6639674	0.0413198	0.0465116	1204	NA	NA	0.76377	NA
S04_6639675	4	6639675	0.0413198	0.0465116	1204	NA	NA	0.76377	NA
S05_33065877	5	33065877	0.0413199	0.116279	1204	NA	NA	0.76377	NA
S05_6766913	5	6766913	0.0413301	0.0460963	1204	NA	NA	0.76377	NA
S05_6766914	5	6766914	0.0413301	0.0460963	1204	NA	NA	0.76377	NA
S05_53303543	5	53303543	0.0413601	0.167774	1204	NA	NA	0.76377	NA
S01_6916580	1	6916580	0.0413686	0.130814	1204	NA	NA	0.76377	NA
S03_63161636	3	63161636	0.041377	0.0664452	1204	NA	NA	0.76377	NA
S10_16734689	10	16734689	0.0413811	0.0116279	1204	NA	NA	0.76377	NA
S10_16734705	10	16734705	0.0413811	0.0116279	1204	NA	NA	0.76377	NA
S10_16734713	10	16734713	0.0413811	0.0116279	1204	NA	NA	0.76377	NA
S06_2364271	6	2364271	0.0413812	0.0813953	1204	NA	NA	0.76377	NA
S06_2364274	6	2364274	0.0413812	0.0813953	1204	NA	NA	0.76377	NA
S08_5555226	8	5555226	0.0413815	0.124585	1204	NA	NA	0.76377	NA
S06_27254600	6	27254600	0.041383	0.051495	1204	NA	NA	0.76377	NA
S08_62228976	8	62228976	0.0413853	0.0743355	1204	NA	NA	0.76377	NA
S01_9688438	1	9688438	0.0413994	0.0581395	1204	NA	NA	0.76377	NA
S04_19704654	4	19704654	0.0414028	0.130814	1204	NA	NA	0.76377	NA
S03_63684204	3	63684204	0.0414187	0.11005	1204	NA	NA	0.76377	NA
S02_16164509	2	16164509	0.0414235	0.140365	1204	NA	NA	0.76377	NA
S05_65230100	5	65230100	0.0414352	0.0759967	1204	NA	NA	0.76377	NA
S07_8219359	7	8219359	0.0414459	0.0606312	1204	NA	NA	0.76377	NA
S08_1588828	8	1588828	0.0414528	0.0377907	1204	NA	NA	0.76377	NA
S03_25980657	3	25980657	0.0414648	0.118355	1204	NA	NA	0.76377	NA
S07_60994095	7	60994095	0.0414688	0.341777	1204	NA	NA	0.76377	NA
S01_51753714	1	51753714	0.0414779	0.0419435	1204	NA	NA	0.76377	NA
S01_51753725	1	51753725	0.0414779	0.0419435	1204	NA	NA	0.76377	NA
S07_14312913	7	14312913	0.041488	0.460548	1204	NA	NA	0.76377	NA
S07_56062120	7	56062120	0.0414927	0.0481728	1204	NA	NA	0.76377	NA
S04_62493758	4	62493758	0.0415054	0.10299	1204	NA	NA	0.76377	NA
S02_73816088	2	73816088	0.0415136	0.0469269	1204	NA	NA	0.76377	NA
S02_73816089	2	73816089	0.0415136	0.0469269	1204	NA	NA	0.76377	NA
S05_15396143	5	15396143	0.0415198	0.0465116	1204	NA	NA	0.76377	NA
S02_1404245	2	1404245	0.0415251	0.0975914	1204	NA	NA	0.76377	NA
S08_16720082	8	16720082	0.0415352	0.0153654	1204	NA	NA	0.76377	NA
S07_46722038	7	46722038	0.0415748	0.0282392	1204	NA	NA	0.76377	NA
S05_66811550	5	66811550	0.0416028	0.160299	1204	NA	NA	0.76377	NA
S02_6260025	2	6260025	0.0416122	0.100498	1204	NA	NA	0.76377	NA
S01_2917009	1	2917009	0.0416149	0.149917	1204	NA	NA	0.76377	NA
S01_2917015	1	2917015	0.0416149	0.149917	1204	NA	NA	0.76377	NA
S01_2917022	1	2917022	0.0416149	0.149917	1204	NA	NA	0.76377	NA
S05_56291687	5	56291687	0.0416217	0.0436047	1204	NA	NA	0.76377	NA
S01_5813372	1	5813372	0.0416329	0.0124585	1204	NA	NA	0.76377	NA
S01_78161960	1	78161960	0.0416474	0.0830565	1204	NA	NA	0.76377	NA
S08_53400563	8	53400563	0.0416488	0.0340532	1204	NA	NA	0.76377	NA
S03_58997081	3	58997081	0.0416607	0.144934	1204	NA	NA	0.76377	NA
S01_2796436	1	2796436	0.0416638	0.0361296	1204	NA	NA	0.76377	NA
S05_33065897	5	33065897	0.0417012	0.0203488	1204	NA	NA	0.76377	NA
S06_52287019	6	52287019	0.0417095	0.175664	1204	NA	NA	0.76377	NA
S04_2762255	4	2762255	0.041715	0.30897	1204	NA	NA	0.76377	NA
S04_2762243	4	2762243	0.041715	0.30897	1204	NA	NA	0.76377	NA
S10_6574058	10	6574058	0.0417198	0.212625	1204	NA	NA	0.76377	NA
S04_343361	4	343361	0.0417241	0.369601	1204	NA	NA	0.76377	NA
S04_45123245	4	45123245	0.0417479	0.0564784	1204	NA	NA	0.76377	NA
S04_45123260	4	45123260	0.0417479	0.0564784	1204	NA	NA	0.76377	NA
S05_65525726	5	65525726	0.0417582	0.0286545	1204	NA	NA	0.76377	NA
S02_981400	2	981400	0.0417594	0.128738	1204	NA	NA	0.76377	NA
S07_38854267	7	38854267	0.0417833	0.0701827	1204	NA	NA	0.76377	NA
S03_60110069	3	60110069	0.041792	0.11088	1204	NA	NA	0.76377	NA
S01_4638717	1	4638717	0.0417979	0.211379	1204	NA	NA	0.76377	NA
S08_54411034	8	54411034	0.0418021	0.0215947	1204	NA	NA	0.76377	NA
S08_54411035	8	54411035	0.0418021	0.0215947	1204	NA	NA	0.76377	NA
S08_54411037	8	54411037	0.0418021	0.0215947	1204	NA	NA	0.76377	NA
S08_53659273	8	53659273	0.0418021	0.0215947	1204	NA	NA	0.76377	NA
S08_2361988	8	2361988	0.0418122	0.0510797	1204	NA	NA	0.76377	NA
S08_2362002	8	2362002	0.0418122	0.0510797	1204	NA	NA	0.76377	NA
S08_2362008	8	2362008	0.0418122	0.0510797	1204	NA	NA	0.76377	NA
S08_2362018	8	2362018	0.0418122	0.0510797	1204	NA	NA	0.76377	NA
S07_6341438	7	6341438	0.0418251	0.0531561	1204	NA	NA	0.763794	NA
S08_37231998	8	37231998	0.0418695	0.0651993	1204	NA	NA	0.764181	NA
S08_37232007	8	37232007	0.0418695	0.0651993	1204	NA	NA	0.764181	NA
S06_36466238	6	36466238	0.0418876	0.0203488	1204	NA	NA	0.764263	NA
S02_15329926	2	15329926	0.0419082	0.228821	1204	NA	NA	0.764263	NA
S02_8701907	2	8701907	0.0419087	0.130399	1204	NA	NA	0.764263	NA
S04_1596481	4	1596481	0.0419417	0.368771	1204	NA	NA	0.764654	NA
S07_27157774	7	27157774	0.0419582	0.0182724	1204	NA	NA	0.764744	NA
S02_63870183	2	63870183	0.0419711	0.286545	1204	NA	NA	0.764767	NA
S10_5102093	10	5102093	0.0419867	0.0282392	1204	NA	NA	0.764804	NA
S05_59844243	5	59844243	0.0420154	0.179817	1204	NA	NA	0.764804	NA
S05_59844245	5	59844245	0.0420154	0.179817	1204	NA	NA	0.764804	NA
S10_54092778	10	54092778	0.042031	0.259551	1204	NA	NA	0.764804	NA
S10_54092779	10	54092779	0.042031	0.259551	1204	NA	NA	0.764804	NA
S10_10995879	10	10995879	0.0420801	0.23505	1204	NA	NA	0.765487	NA
S03_56569252	3	56569252	0.0420964	0.086794	1204	NA	NA	0.765495	NA
S03_55904211	3	55904211	0.0421037	0.158223	1204	NA	NA	0.765495	NA
S09_44570852	9	44570852	0.0421249	0.296096	1204	NA	NA	0.765507	NA
S05_10536950	5	10536950	0.0421313	0.0174419	1204	NA	NA	0.765507	NA
S05_62156576	5	62156576	0.0421406	0.0930233	1204	NA	NA	0.765507	NA
S10_55530519	10	55530519	0.0421508	0.105066	1204	NA	NA	0.765507	NA
S04_6465300	4	6465300	0.0421915	0.0519103	1204	NA	NA	0.766037	NA
S02_12196248	2	12196248	0.0422279	0.215532	1204	NA	NA	0.766379	NA
S02_20244749	2	20244749	0.0422569	0.0494186	1204	NA	NA	0.766379	NA
S08_13425586	8	13425586	0.0422662	0.0419435	1204	NA	NA	0.766379	NA
S10_8764650	10	8764650	0.0422732	0.0207641	1204	NA	NA	0.766379	NA
S10_11710750	10	11710750	0.0422797	0.255399	1204	NA	NA	0.766379	NA
S06_20538882	6	20538882	0.0422935	0.0539867	1204	NA	NA	0.766379	NA
S02_2606143	2	2606143	0.0422961	0.0390365	1204	NA	NA	0.766379	NA
S05_71756030	5	71756030	0.042316	0.487542	1204	NA	NA	0.766379	NA
S07_5282996	7	5282996	0.042332	0.0627076	1204	NA	NA	0.766379	NA
S07_5282998	7	5282998	0.042332	0.0627076	1204	NA	NA	0.766379	NA
S07_32415891	7	32415891	0.0423608	0.0195183	1204	NA	NA	0.766379	NA
S07_32415935	7	32415935	0.0423608	0.0195183	1204	NA	NA	0.766379	NA
S08_17996125	8	17996125	0.0423666	0.182724	1204	NA	NA	0.766379	NA
S03_8834727	3	8834727	0.0423728	0.0465116	1204	NA	NA	0.766379	NA
S01_13679451	1	13679451	0.0424205	0.0361296	1204	NA	NA	0.766913	NA
S09_48269055	9	48269055	0.0424256	0.0805648	1204	NA	NA	0.766913	NA
S04_2548343	4	2548343	0.042451	0.369186	1204	NA	NA	0.767097	NA
S01_65213826	1	65213826	0.0424624	0.277409	1204	NA	NA	0.767097	NA
S07_4968276	7	4968276	0.0424787	0.155316	1204	NA	NA	0.767097	NA
S06_18076155	6	18076155	0.0425235	0.130399	1204	NA	NA	0.767097	NA
S03_40133296	3	40133296	0.0425315	0.0166113	1204	NA	NA	0.767097	NA
S08_57304119	8	57304119	0.0425353	0.0365449	1204	NA	NA	0.767097	NA
S03_2580918	3	2580918	0.0425595	0.331811	1204	NA	NA	0.767097	NA
S02_1482974	2	1482974	0.0425694	0.105482	1204	NA	NA	0.767097	NA
S02_1482973	2	1482973	0.0425694	0.105482	1204	NA	NA	0.767097	NA
S05_855081	5	855081	0.04257	0.401578	1204	NA	NA	0.767097	NA
S09_53452736	9	53452736	0.042573	0.0290698	1204	NA	NA	0.767097	NA
S08_37290827	8	37290827	0.0425752	0.0186877	1204	NA	NA	0.767097	NA
S05_13695243	5	13695243	0.0425991	0.103821	1204	NA	NA	0.767318	NA
S01_52916448	1	52916448	0.0426346	0.0901163	1204	NA	NA	0.767644	NA
S02_56965995	2	56965995	0.0426518	0.340532	1204	NA	NA	0.767644	NA
S08_1611100	8	1611100	0.0426657	0.405316	1204	NA	NA	0.767644	NA
S08_49841916	8	49841916	0.0426776	0.0245017	1204	NA	NA	0.767644	NA
S04_4576112	4	4576112	0.0426903	0.41196	1204	NA	NA	0.767644	NA
S10_5209145	10	5209145	0.0427072	0.0444352	1204	NA	NA	0.767644	NA
S10_5209146	10	5209146	0.0427072	0.0444352	1204	NA	NA	0.767644	NA
S09_1491328	9	1491328	0.0427102	0.0942691	1204	NA	NA	0.767644	NA
S08_49841847	8	49841847	0.0427313	0.0265781	1204	NA	NA	0.767814	NA
S04_7390344	4	7390344	0.0427543	0.335963	1204	NA	NA	0.768018	NA
S07_49255307	7	49255307	0.0427864	0.0465116	1204	NA	NA	0.768387	NA
S01_65625764	1	65625764	0.0428051	0.0436047	1204	NA	NA	0.768513	NA
S01_76818640	1	76818640	0.0428536	0.0801495	1204	NA	NA	0.769036	NA
S06_582818	6	582818	0.0428726	0.0456811	1204	NA	NA	0.769036	NA
S06_52287039	6	52287039	0.0428808	0.17608	1204	NA	NA	0.769036	NA
S06_52287059	6	52287059	0.0428808	0.17608	1204	NA	NA	0.769036	NA
S10_51744408	10	51744408	0.0428978	0.0319767	1204	NA	NA	0.769131	NA
S07_26596132	7	26596132	0.0429279	0.0481728	1204	NA	NA	0.769255	NA
S07_26596153	7	26596153	0.0429279	0.0481728	1204	NA	NA	0.769255	NA
S05_65223690	5	65223690	0.0429458	0.051495	1204	NA	NA	0.769273	NA
S09_47460715	9	47460715	0.0429522	0.0128738	1204	NA	NA	0.769273	NA
S04_8413003	4	8413003	0.0429786	0.0622924	1204	NA	NA	0.769536	NA
S04_63092684	4	63092684	0.0430008	0.30108	1204	NA	NA	0.769584	NA
S09_15524786	9	15524786	0.0430107	0.070598	1204	NA	NA	0.769584	NA
S03_57040040	3	57040040	0.0430427	0.0581395	1204	NA	NA	0.769584	NA
S10_11373263	10	11373263	0.0430639	0.456811	1204	NA	NA	0.769584	NA
S10_4047733	10	4047733	0.0430708	0.241279	1204	NA	NA	0.769584	NA
S10_4047771	10	4047771	0.0430708	0.241279	1204	NA	NA	0.769584	NA
S01_79473894	1	79473894	0.0430749	0.133721	1204	NA	NA	0.769584	NA
S05_5397700	5	5397700	0.0430816	0.109219	1204	NA	NA	0.769584	NA
S10_51155869	10	51155869	0.0430944	0.217608	1204	NA	NA	0.769584	NA
S05_67547608	5	67547608	0.0431128	0.0490033	1204	NA	NA	0.769584	NA
S05_48049274	5	48049274	0.0431202	0.0348837	1204	NA	NA	0.769584	NA
S04_55878068	4	55878068	0.0431241	0.0917774	1204	NA	NA	0.769584	NA
S04_3672393	4	3672393	0.0431552	0.471761	1204	NA	NA	0.769584	NA
S09_16087794	9	16087794	0.0431772	0.0228405	1204	NA	NA	0.769584	NA
S09_16087790	9	16087790	0.0431772	0.0228405	1204	NA	NA	0.769584	NA
S03_10174856	3	10174856	0.0431789	0.0299003	1204	NA	NA	0.769584	NA
S07_60998190	7	60998190	0.0431919	0.0431894	1204	NA	NA	0.769584	NA
S02_1696612	2	1696612	0.0431959	0.295266	1204	NA	NA	0.769584	NA
S03_15707144	3	15707144	0.0432027	0.126661	1204	NA	NA	0.769584	NA
S04_53114979	4	53114979	0.0432769	0.0722591	1204	NA	NA	0.770697	NA
S01_17752556	1	17752556	0.0432979	0.0809801	1204	NA	NA	0.77073	NA
S08_402064	8	402064	0.0433023	0.232558	1204	NA	NA	0.77073	NA
S04_55508656	4	55508656	0.0433217	0.0369601	1204	NA	NA	0.77073	NA
S10_4652652	10	4652652	0.0433501	0.0431894	1204	NA	NA	0.77073	NA
S10_4652653	10	4652653	0.0433501	0.0431894	1204	NA	NA	0.77073	NA
S10_4652658	10	4652658	0.0433501	0.0431894	1204	NA	NA	0.77073	NA
S08_58669171	8	58669171	0.0433702	0.0502492	1204	NA	NA	0.77073	NA
S04_44992247	4	44992247	0.0434052	0.0693522	1204	NA	NA	0.77073	NA
S08_50524610	8	50524610	0.0434119	0.0402824	1204	NA	NA	0.77073	NA
S07_29017998	7	29017998	0.043431	0.073505	1204	NA	NA	0.77073	NA
S01_24657826	1	24657826	0.0434335	0.0128738	1204	NA	NA	0.77073	NA
S03_54390136	3	54390136	0.0434342	0.0793189	1204	NA	NA	0.77073	NA
S02_8784546	2	8784546	0.0434373	0.136213	1204	NA	NA	0.77073	NA
S09_705265	9	705265	0.0434443	0.0722591	1204	NA	NA	0.77073	NA
S07_10970545	7	10970545	0.0434723	0.0818106	1204	NA	NA	0.77073	NA
S07_10970555	7	10970555	0.0434723	0.0818106	1204	NA	NA	0.77073	NA
S07_12579163	7	12579163	0.0434776	0.0826412	1204	NA	NA	0.77073	NA
S01_77750702	1	77750702	0.0435007	0.0423588	1204	NA	NA	0.77073	NA
S09_18904465	9	18904465	0.0435206	0.241279	1204	NA	NA	0.77073	NA
S08_57653915	8	57653915	0.0435238	0.180648	1204	NA	NA	0.77073	NA
S08_57653912	8	57653912	0.0435238	0.180648	1204	NA	NA	0.77073	NA
S03_20367967	3	20367967	0.0435582	0.0660299	1204	NA	NA	0.771132	NA
S08_43741288	8	43741288	0.0435832	0.0369601	1204	NA	NA	0.771297	NA
S02_22203967	2	22203967	0.0435909	0.112126	1204	NA	NA	0.771297	NA
S10_5600890	10	5600890	0.0436243	0.00872093	1204	NA	NA	0.771681	NA
S06_29262546	6	29262546	0.0436782	0.0315615	1204	NA	NA	0.771755	NA
S08_35441647	8	35441647	0.0436912	0.0394518	1204	NA	NA	0.771755	NA
S08_35441661	8	35441661	0.0436912	0.0394518	1204	NA	NA	0.771755	NA
S01_8486002	1	8486002	0.0436915	0.0336379	1204	NA	NA	0.771755	NA
S05_54107723	5	54107723	0.0436982	0.13289	1204	NA	NA	0.771755	NA
S02_73794935	2	73794935	0.0436986	0.0460963	1204	NA	NA	0.771755	NA
S10_58763867	10	58763867	0.0437383	0.350914	1204	NA	NA	0.771995	NA
S06_53836224	6	53836224	0.0437401	0.123754	1204	NA	NA	0.771995	NA
S01_60044355	1	60044355	0.0437473	0.0577243	1204	NA	NA	0.771995	NA
S03_58939464	3	58939464	0.0437773	0.215532	1204	NA	NA	0.772161	NA
S06_2364342	6	2364342	0.0437897	0.138704	1204	NA	NA	0.772161	NA
S01_6831412	1	6831412	0.0438053	0.163621	1204	NA	NA	0.772161	NA
S09_19484749	9	19484749	0.0438333	0.0240864	1204	NA	NA	0.772161	NA
S05_40969754	5	40969754	0.0438907	0.0689369	1204	NA	NA	0.772161	NA
S02_9925112	2	9925112	0.0438964	0.0207641	1204	NA	NA	0.772161	NA
S08_1825034	8	1825034	0.0439072	0.0431894	1204	NA	NA	0.772161	NA
S09_14495156	9	14495156	0.0439134	0.0921927	1204	NA	NA	0.772161	NA
S07_55215805	7	55215805	0.043927	0.0614618	1204	NA	NA	0.772161	NA
S01_7018743	1	7018743	0.0439287	0.0157807	1204	NA	NA	0.772161	NA
S09_42829285	9	42829285	0.0439305	0.0398671	1204	NA	NA	0.772161	NA
S08_53647281	8	53647281	0.0439306	0.0215947	1204	NA	NA	0.772161	NA
S08_53538530	8	53538530	0.043956	0.0215947	1204	NA	NA	0.772161	NA
S05_65030182	5	65030182	0.0440135	0.219684	1204	NA	NA	0.772161	NA
S02_56515434	2	56515434	0.044037	0.219684	1204	NA	NA	0.772161	NA
S06_50678426	6	50678426	0.0440598	0.0436047	1204	NA	NA	0.772161	NA
S06_50678430	6	50678430	0.0440598	0.0436047	1204	NA	NA	0.772161	NA
S10_1164505	10	1164505	0.0440615	0.019103	1204	NA	NA	0.772161	NA
S03_40231998	3	40231998	0.0440659	0.0224252	1204	NA	NA	0.772161	NA
S08_17996145	8	17996145	0.0440665	0.182309	1204	NA	NA	0.772161	NA
S09_13490373	9	13490373	0.0440859	0.372924	1204	NA	NA	0.772161	NA
S07_6363388	7	6363388	0.0440914	0.0531561	1204	NA	NA	0.772161	NA
S07_6363395	7	6363395	0.0440914	0.0531561	1204	NA	NA	0.772161	NA
S10_56183225	10	56183225	0.0440958	0.0282392	1204	NA	NA	0.772161	NA
S03_70931281	3	70931281	0.0441015	0.0813953	1204	NA	NA	0.772161	NA
S06_2560354	6	2560354	0.0441072	0.0797342	1204	NA	NA	0.772161	NA
S07_55296140	7	55296140	0.0441086	0.0369601	1204	NA	NA	0.772161	NA
S05_59485109	5	59485109	0.0441091	0.180233	1204	NA	NA	0.772161	NA
S05_44928669	5	44928669	0.0441267	0.0859635	1204	NA	NA	0.772161	NA
S10_7117622	10	7117622	0.0441351	0.457641	1204	NA	NA	0.772161	NA
S08_51490812	8	51490812	0.0441369	0.0348837	1204	NA	NA	0.772161	NA
S10_2790906	10	2790906	0.044149	0.0332226	1204	NA	NA	0.772161	NA
S08_58092821	8	58092821	0.0441552	0.0510797	1204	NA	NA	0.772161	NA
S05_61074226	5	61074226	0.0441759	0.262043	1204	NA	NA	0.772161	NA
S01_51874322	1	51874322	0.0441904	0.141196	1204	NA	NA	0.772161	NA
S09_47100241	9	47100241	0.0441932	0.334718	1204	NA	NA	0.772161	NA
S03_54135877	3	54135877	0.0442095	0.109219	1204	NA	NA	0.772161	NA
S10_32521702	10	32521702	0.0442147	0.038206	1204	NA	NA	0.772161	NA
S10_32521694	10	32521694	0.0442147	0.038206	1204	NA	NA	0.772161	NA
S05_65429617	5	65429617	0.0442244	0.0494186	1204	NA	NA	0.772161	NA
S01_31764034	1	31764034	0.0442578	0.120017	1204	NA	NA	0.77254	NA
S03_15690549	3	15690549	0.0442807	0.125415	1204	NA	NA	0.77261	NA
S01_47952475	1	47952475	0.0442896	0.442276	1204	NA	NA	0.77261	NA
S10_11968088	10	11968088	0.044301	0.0789037	1204	NA	NA	0.77261	NA
S06_11858156	6	11858156	0.0443203	0.0182724	1204	NA	NA	0.77261	NA
S06_11858157	6	11858157	0.0443203	0.0182724	1204	NA	NA	0.77261	NA
S04_26444309	4	26444309	0.0443403	0.0303156	1204	NA	NA	0.772693	NA
S05_67364265	5	67364265	0.0443485	0.445183	1204	NA	NA	0.772693	NA
S04_4083807	4	4083807	0.0443735	0.0913621	1204	NA	NA	0.772807	NA
S05_65755390	5	65755390	0.0443801	0.057309	1204	NA	NA	0.772807	NA
S01_61560464	1	61560464	0.0443901	0.035299	1204	NA	NA	0.772807	NA
S05_40265774	5	40265774	0.0444097	0.0980066	1204	NA	NA	0.772944	NA
S01_18602124	1	18602124	0.0444631	0.0830565	1204	NA	NA	0.77367	NA
S04_62429963	4	62429963	0.0444975	0.100083	1204	NA	NA	0.774065	NA
S01_12935538	1	12935538	0.0445446	0.0419435	1204	NA	NA	0.774278	NA
S01_12935537	1	12935537	0.0445446	0.0419435	1204	NA	NA	0.774278	NA
S08_54331128	8	54331128	0.0445451	0.02201	1204	NA	NA	0.774278	NA
S04_3356449	4	3356449	0.0445684	0.143688	1204	NA	NA	0.774278	NA
S03_8655355	3	8655355	0.0445847	0.0315615	1204	NA	NA	0.774278	NA
S06_2725126	6	2725126	0.0446175	0.410299	1204	NA	NA	0.774278	NA
S03_51098920	3	51098920	0.0446708	0.497093	1204	NA	NA	0.774278	NA
S10_5684182	10	5684182	0.0446743	0.0377907	1204	NA	NA	0.774278	NA
S10_33872729	10	33872729	0.0446858	0.0107973	1204	NA	NA	0.774278	NA
S03_3244202	3	3244202	0.0446865	0.0527409	1204	NA	NA	0.774278	NA
S02_8701948	2	8701948	0.0446867	0.131229	1204	NA	NA	0.774278	NA
S01_16960642	1	16960642	0.0447045	0.0257475	1204	NA	NA	0.774278	NA
S03_57682205	3	57682205	0.0447107	0.151163	1204	NA	NA	0.774278	NA
S01_78126084	1	78126084	0.044712	0.0830565	1204	NA	NA	0.774278	NA
S05_56185365	5	56185365	0.0447153	0.0369601	1204	NA	NA	0.774278	NA
S02_57600907	2	57600907	0.044739	0.124169	1204	NA	NA	0.774278	NA
S03_48166029	3	48166029	0.0447587	0.49211	1204	NA	NA	0.774278	NA
S05_67364234	5	67364234	0.0447851	0.447674	1204	NA	NA	0.774278	NA
S01_6803722	1	6803722	0.0447932	0.216777	1204	NA	NA	0.774278	NA
S03_52425759	3	52425759	0.0447987	0.0452658	1204	NA	NA	0.774278	NA
S01_11677751	1	11677751	0.0448143	0.0651993	1204	NA	NA	0.774278	NA
S08_43741287	8	43741287	0.0448395	0.246262	1204	NA	NA	0.774278	NA
S03_60763647	3	60763647	0.0448483	0.0203488	1204	NA	NA	0.774278	NA
S03_60763643	3	60763643	0.0448483	0.0203488	1204	NA	NA	0.774278	NA
S01_66480945	1	66480945	0.0448522	0.0224252	1204	NA	NA	0.774278	NA
S01_66480908	1	66480908	0.0448522	0.0224252	1204	NA	NA	0.774278	NA
S10_24025567	10	24025567	0.0448745	0.0602159	1204	NA	NA	0.774278	NA
S05_15215585	5	15215585	0.0448845	0.246262	1204	NA	NA	0.774278	NA
S05_15215593	5	15215593	0.0448845	0.246262	1204	NA	NA	0.774278	NA
S03_12623745	3	12623745	0.04491	0.0780731	1204	NA	NA	0.774278	NA
S03_20761861	3	20761861	0.0449228	0.057309	1204	NA	NA	0.774278	NA
S06_56320465	6	56320465	0.0449339	0.164867	1204	NA	NA	0.774278	NA
S06_56320435	6	56320435	0.0449339	0.164867	1204	NA	NA	0.774278	NA
S08_6287939	8	6287939	0.0449348	0.0585548	1204	NA	NA	0.774278	NA
S10_59780426	10	59780426	0.0449625	0.178571	1204	NA	NA	0.774278	NA
S10_59780465	10	59780465	0.0449625	0.178571	1204	NA	NA	0.774278	NA
S03_67821756	3	67821756	0.0449875	0.0153654	1204	NA	NA	0.774278	NA
S07_40022275	7	40022275	0.0450017	0.0801495	1204	NA	NA	0.774278	NA
S07_40022278	7	40022278	0.0450017	0.0801495	1204	NA	NA	0.774278	NA
S07_30308695	7	30308695	0.0450094	0.0618771	1204	NA	NA	0.774278	NA
S03_62409131	3	62409131	0.0450124	0.45515	1204	NA	NA	0.774278	NA
S06_53987556	6	53987556	0.045021	0.200997	1204	NA	NA	0.774278	NA
S07_60202066	7	60202066	0.0450383	0.0967608	1204	NA	NA	0.774278	NA
S10_11947634	10	11947634	0.0450999	0.0199336	1204	NA	NA	0.774278	NA
S07_64236358	7	64236358	0.0451065	0.337209	1204	NA	NA	0.774278	NA
S02_63147078	2	63147078	0.0451111	0.0290698	1204	NA	NA	0.774278	NA
S08_22179160	8	22179160	0.0451195	0.0498339	1204	NA	NA	0.774278	NA
S06_56902856	6	56902856	0.0451263	0.0415282	1204	NA	NA	0.774278	NA
S06_56902857	6	56902857	0.0451263	0.0415282	1204	NA	NA	0.774278	NA
S09_18073633	9	18073633	0.0451675	0.0112126	1204	NA	NA	0.774278	NA
S01_30482061	1	30482061	0.0451718	0.013289	1204	NA	NA	0.774278	NA
S08_56628466	8	56628466	0.0451937	0.013289	1204	NA	NA	0.774278	NA
S10_11600663	10	11600663	0.0451993	0.0830565	1204	NA	NA	0.774278	NA
S04_67726691	4	67726691	0.0452046	0.421096	1204	NA	NA	0.774278	NA
S05_64758871	5	64758871	0.0452543	0.019103	1204	NA	NA	0.774278	NA
S05_64758873	5	64758873	0.0452543	0.019103	1204	NA	NA	0.774278	NA
S09_32402236	9	32402236	0.0452698	0.0386213	1204	NA	NA	0.774278	NA
S07_4098292	7	4098292	0.0452709	0.13912	1204	NA	NA	0.774278	NA
S05_63277814	5	63277814	0.0452734	0.0531561	1204	NA	NA	0.774278	NA
S05_63277836	5	63277836	0.0452734	0.0531561	1204	NA	NA	0.774278	NA
S03_13495119	3	13495119	0.0452964	0.0377907	1204	NA	NA	0.774278	NA
S01_67841996	1	67841996	0.045298	0.035299	1204	NA	NA	0.774278	NA
S04_17092142	4	17092142	0.0453141	0.0112126	1204	NA	NA	0.774278	NA
S08_37896552	8	37896552	0.0453263	0.095515	1204	NA	NA	0.774278	NA
S07_48653464	7	48653464	0.0453305	0.137043	1204	NA	NA	0.774278	NA
S04_6109427	4	6109427	0.0453388	0.10299	1204	NA	NA	0.774278	NA
S09_50461712	9	50461712	0.0453568	0.032392	1204	NA	NA	0.774278	NA
S04_2577786	4	2577786	0.0453731	0.0103821	1204	NA	NA	0.774278	NA
S09_52900573	9	52900573	0.0453928	0.0199336	1204	NA	NA	0.774278	NA
S05_351436	5	351436	0.0454603	0.134967	1204	NA	NA	0.774278	NA
S10_19266085	10	19266085	0.045466	0.137458	1204	NA	NA	0.774278	NA
S10_19266068	10	19266068	0.045466	0.137458	1204	NA	NA	0.774278	NA
S08_2752121	8	2752121	0.0454964	0.0274086	1204	NA	NA	0.774278	NA
S03_44375506	3	44375506	0.0455021	0.0701827	1204	NA	NA	0.774278	NA
S06_60764331	6	60764331	0.0455087	0.241279	1204	NA	NA	0.774278	NA
S06_60764332	6	60764332	0.0455087	0.241279	1204	NA	NA	0.774278	NA
S08_2356781	8	2356781	0.0455351	0.30897	1204	NA	NA	0.774278	NA
S03_8499845	3	8499845	0.0455417	0.048588	1204	NA	NA	0.774278	NA
S02_22438128	2	22438128	0.0455447	0.159053	1204	NA	NA	0.774278	NA
S05_64329499	5	64329499	0.0455616	0.032392	1204	NA	NA	0.774278	NA
S02_19304021	2	19304021	0.0455728	0.0149502	1204	NA	NA	0.774278	NA
S10_22031797	10	22031797	0.0456188	0.0959302	1204	NA	NA	0.774278	NA
S01_51874290	1	51874290	0.04563	0.0440199	1204	NA	NA	0.774278	NA
S01_51874313	1	51874313	0.04563	0.0440199	1204	NA	NA	0.774278	NA
S01_51874328	1	51874328	0.04563	0.0440199	1204	NA	NA	0.774278	NA
S05_62389530	5	62389530	0.0456378	0.233804	1204	NA	NA	0.774278	NA
S03_29097801	3	29097801	0.0456454	0.048588	1204	NA	NA	0.774278	NA
S02_74636783	2	74636783	0.0457218	0.0668605	1204	NA	NA	0.774278	NA
S04_8434995	4	8434995	0.045732	0.0456811	1204	NA	NA	0.774278	NA
S05_63955739	5	63955739	0.0457369	0.0440199	1204	NA	NA	0.774278	NA
S03_55041371	3	55041371	0.045741	0.0427741	1204	NA	NA	0.774278	NA
S05_61373177	5	61373177	0.0457435	0.156977	1204	NA	NA	0.774278	NA
S03_15803330	3	15803330	0.0457549	0.262458	1204	NA	NA	0.774278	NA
S03_63820584	3	63820584	0.0457592	0.0415282	1204	NA	NA	0.774278	NA
S02_31994462	2	31994462	0.0457761	0.438953	1204	NA	NA	0.774278	NA
S02_74593728	2	74593728	0.0457853	0.134551	1204	NA	NA	0.774278	NA
S02_67849320	2	67849320	0.0457908	0.238787	1204	NA	NA	0.774278	NA
S02_63845005	2	63845005	0.045803	0.295681	1204	NA	NA	0.774278	NA
S02_63845006	2	63845006	0.045803	0.295681	1204	NA	NA	0.774278	NA
S02_63845020	2	63845020	0.045803	0.295681	1204	NA	NA	0.774278	NA
S07_10246621	7	10246621	0.0458116	0.0203488	1204	NA	NA	0.774278	NA
S02_15100692	2	15100692	0.0458195	0.487542	1204	NA	NA	0.774278	NA
S06_2557729	6	2557729	0.045821	0.0784884	1204	NA	NA	0.774278	NA
S08_54582634	8	54582634	0.0458283	0.02201	1204	NA	NA	0.774278	NA
S05_62156292	5	62156292	0.0458508	0.102159	1204	NA	NA	0.774278	NA
S04_67840859	4	67840859	0.0458604	0.0328073	1204	NA	NA	0.774278	NA
S03_59103536	3	59103536	0.0458675	0.144103	1204	NA	NA	0.774278	NA
S03_53549592	3	53549592	0.0458724	0.103821	1204	NA	NA	0.774278	NA
S03_68162082	3	68162082	0.0458739	0.041113	1204	NA	NA	0.774278	NA
S07_36591438	7	36591438	0.0458921	0.479236	1204	NA	NA	0.774278	NA
S08_37856523	8	37856523	0.0459434	0.0406977	1204	NA	NA	0.774278	NA
S02_62351000	2	62351000	0.0459443	0.114203	1204	NA	NA	0.774278	NA
S07_45196568	7	45196568	0.0459718	0.0523256	1204	NA	NA	0.774278	NA
S02_12159294	2	12159294	0.0459733	0.207641	1204	NA	NA	0.774278	NA
S02_11268325	2	11268325	0.0459929	0.406977	1204	NA	NA	0.774278	NA
S02_11268326	2	11268326	0.0459929	0.406977	1204	NA	NA	0.774278	NA
S05_3150944	5	3150944	0.0459958	0.0444352	1204	NA	NA	0.774278	NA
S07_36588041	7	36588041	0.046011	0.0170266	1204	NA	NA	0.774278	NA
S03_38649614	3	38649614	0.046013	0.0456811	1204	NA	NA	0.774278	NA
S04_59359141	4	59359141	0.0460365	0.131645	1204	NA	NA	0.774278	NA
S10_6573974	10	6573974	0.0460518	0.218854	1204	NA	NA	0.774278	NA
S01_13816792	1	13816792	0.0460566	0.0186877	1204	NA	NA	0.774278	NA
S01_13816797	1	13816797	0.0460566	0.0186877	1204	NA	NA	0.774278	NA
S10_57019731	10	57019731	0.0460689	0.482143	1204	NA	NA	0.774278	NA
S03_36284064	3	36284064	0.0460778	0.0361296	1204	NA	NA	0.774278	NA
S02_63928119	2	63928119	0.0460814	0.0481728	1204	NA	NA	0.774278	NA
S10_26033432	10	26033432	0.0460858	0.0755814	1204	NA	NA	0.774278	NA
S03_8260923	3	8260923	0.0461395	0.0166113	1204	NA	NA	0.774278	NA
S01_77663429	1	77663429	0.0461501	0.041113	1204	NA	NA	0.774278	NA
S10_6490925	10	6490925	0.0461547	0.0423588	1204	NA	NA	0.774278	NA
S05_10212620	5	10212620	0.0461822	0.0614618	1204	NA	NA	0.774278	NA
S05_63270108	5	63270108	0.046184	0.0290698	1204	NA	NA	0.774278	NA
S03_30912004	3	30912004	0.0461954	0.0469269	1204	NA	NA	0.774278	NA
S09_2603023	9	2603023	0.0461961	0.13995	1204	NA	NA	0.774278	NA
S03_32188806	3	32188806	0.0462117	0.086794	1204	NA	NA	0.774278	NA
S07_59056669	7	59056669	0.0462231	0.215947	1204	NA	NA	0.774278	NA
S09_30885253	9	30885253	0.0462889	0.0789037	1204	NA	NA	0.774278	NA
S09_7386077	9	7386077	0.0462899	0.251661	1204	NA	NA	0.774278	NA
S02_47607227	2	47607227	0.0463365	0.150332	1204	NA	NA	0.774278	NA
S02_47607233	2	47607233	0.0463365	0.150332	1204	NA	NA	0.774278	NA
S08_39187258	8	39187258	0.0463548	0.131645	1204	NA	NA	0.774278	NA
S06_37699747	6	37699747	0.0463678	0.0602159	1204	NA	NA	0.774278	NA
S05_9197924	5	9197924	0.0463746	0.157392	1204	NA	NA	0.774278	NA
S05_9197957	5	9197957	0.0463746	0.157392	1204	NA	NA	0.774278	NA
S10_8302907	10	8302907	0.0463888	0.0357143	1204	NA	NA	0.774278	NA
S02_70895982	2	70895982	0.0463901	0.041113	1204	NA	NA	0.774278	NA
S02_2523239	2	2523239	0.0463916	0.0365449	1204	NA	NA	0.774278	NA
S02_6259969	2	6259969	0.0464116	0.0751661	1204	NA	NA	0.774278	NA
S06_58735513	6	58735513	0.046423	0.0984219	1204	NA	NA	0.774278	NA
S03_64812493	3	64812493	0.0464241	0.0460963	1204	NA	NA	0.774278	NA
S02_36123395	2	36123395	0.0464263	0.497508	1204	NA	NA	0.774278	NA
S03_57341776	3	57341776	0.0464285	0.0639535	1204	NA	NA	0.774278	NA
S03_57341781	3	57341781	0.0464285	0.0639535	1204	NA	NA	0.774278	NA
S03_52315401	3	52315401	0.0464676	0.0340532	1204	NA	NA	0.774278	NA
S05_66109580	5	66109580	0.0464775	0.0166113	1204	NA	NA	0.774278	NA
S10_7941059	10	7941059	0.0464889	0.123339	1204	NA	NA	0.774278	NA
S01_13049499	1	13049499	0.0464904	0.0593854	1204	NA	NA	0.774278	NA
S07_26981939	7	26981939	0.0465128	0.0693522	1204	NA	NA	0.774278	NA
S03_11590815	3	11590815	0.0465292	0.127492	1204	NA	NA	0.774278	NA
S03_11590807	3	11590807	0.0465292	0.127492	1204	NA	NA	0.774278	NA
S10_44910447	10	44910447	0.046534	0.287375	1204	NA	NA	0.774278	NA
S07_9303984	7	9303984	0.0465447	0.0805648	1204	NA	NA	0.774278	NA
S03_58609416	3	58609416	0.0465705	0.364618	1204	NA	NA	0.774278	NA
S05_63595549	5	63595549	0.0465769	0.107558	1204	NA	NA	0.774278	NA
S03_66065208	3	66065208	0.0466082	0.154485	1204	NA	NA	0.774278	NA
S09_12733163	9	12733163	0.0466097	0.035299	1204	NA	NA	0.774278	NA
S05_10038116	5	10038116	0.0466226	0.158638	1204	NA	NA	0.774278	NA
S06_41647074	6	41647074	0.0466355	0.47799	1204	NA	NA	0.774278	NA
S10_58095904	10	58095904	0.0466412	0.483389	1204	NA	NA	0.774278	NA
S03_55917829	3	55917829	0.0466519	0.0726744	1204	NA	NA	0.774278	NA
S03_55917810	3	55917810	0.0466519	0.0726744	1204	NA	NA	0.774278	NA
S10_38996826	10	38996826	0.046666	0.0107973	1204	NA	NA	0.774278	NA
S02_58201899	2	58201899	0.0466671	0.0431894	1204	NA	NA	0.774278	NA
S05_3541178	5	3541178	0.0466781	0.480482	1204	NA	NA	0.774278	NA
S05_3541222	5	3541222	0.0466781	0.480482	1204	NA	NA	0.774278	NA
S05_3541224	5	3541224	0.0466781	0.480482	1204	NA	NA	0.774278	NA
S04_25300845	4	25300845	0.0466824	0.0137043	1204	NA	NA	0.774278	NA
S01_73926676	1	73926676	0.0466997	0.206395	1204	NA	NA	0.774278	NA
S01_74908695	1	74908695	0.0467193	0.0681063	1204	NA	NA	0.774278	NA
S04_3678125	4	3678125	0.0467337	0.468854	1204	NA	NA	0.774278	NA
S02_37935296	2	37935296	0.0467578	0.0406977	1204	NA	NA	0.774278	NA
S02_37935307	2	37935307	0.0467578	0.0406977	1204	NA	NA	0.774278	NA
S02_37935311	2	37935311	0.0467578	0.0406977	1204	NA	NA	0.774278	NA
S02_77571449	2	77571449	0.0467619	0.0286545	1204	NA	NA	0.774278	NA
S06_56549293	6	56549293	0.0467757	0.0174419	1204	NA	NA	0.774278	NA
S07_56762898	7	56762898	0.0467918	0.0240864	1204	NA	NA	0.774278	NA
S01_7236946	1	7236946	0.0468115	0.0809801	1204	NA	NA	0.774278	NA
S03_64176287	3	64176287	0.0468231	0.112957	1204	NA	NA	0.774278	NA
S03_64176262	3	64176262	0.0468231	0.112957	1204	NA	NA	0.774278	NA
S04_2822615	4	2822615	0.0468258	0.11711	1204	NA	NA	0.774278	NA
S08_20695896	8	20695896	0.0468259	0.295266	1204	NA	NA	0.774278	NA
S03_3872924	3	3872924	0.0468314	0.125831	1204	NA	NA	0.774278	NA
S05_62156410	5	62156410	0.0468348	0.100914	1204	NA	NA	0.774278	NA
S05_62156434	5	62156434	0.0468348	0.100914	1204	NA	NA	0.774278	NA
S05_62156446	5	62156446	0.0468348	0.100914	1204	NA	NA	0.774278	NA
S08_57558766	8	57558766	0.0468494	0.0203488	1204	NA	NA	0.774278	NA
S02_59336977	2	59336977	0.0468571	0.0627076	1204	NA	NA	0.774278	NA
S01_70660304	1	70660304	0.0468882	0.0390365	1204	NA	NA	0.774278	NA
S04_4603573	4	4603573	0.0469013	0.36794	1204	NA	NA	0.774278	NA
S04_43289754	4	43289754	0.0469033	0.486296	1204	NA	NA	0.774278	NA
S03_36716675	3	36716675	0.0469079	0.0913621	1204	NA	NA	0.774278	NA
S08_10199135	8	10199135	0.046913	0.0245017	1204	NA	NA	0.774278	NA
S10_1266171	10	1266171	0.0469156	0.0332226	1204	NA	NA	0.774278	NA
S02_73167464	2	73167464	0.0469184	0.0531561	1204	NA	NA	0.774278	NA
S07_46234033	7	46234033	0.0469318	0.0249169	1204	NA	NA	0.774278	NA
S03_45957428	3	45957428	0.0469412	0.0195183	1204	NA	NA	0.774278	NA
S08_1140	8	1140	0.0469859	0.0224252	1204	NA	NA	0.774278	NA
S10_8851233	10	8851233	0.0469938	0.162791	1204	NA	NA	0.774278	NA
S05_34257533	5	34257533	0.0469997	0.0261628	1204	NA	NA	0.774278	NA
S07_60616862	7	60616862	0.0470085	0.13995	1204	NA	NA	0.774278	NA
S05_65772344	5	65772344	0.0470088	0.0406977	1204	NA	NA	0.774278	NA
S01_71978619	1	71978619	0.0470276	0.252907	1204	NA	NA	0.774278	NA
S08_49626773	8	49626773	0.0470436	0.0431894	1204	NA	NA	0.774278	NA
S09_37173591	9	37173591	0.047044	0.0577243	1204	NA	NA	0.774278	NA
S09_50526249	9	50526249	0.047059	0.0975914	1204	NA	NA	0.774278	NA
S05_6094674	5	6094674	0.0470638	0.109219	1204	NA	NA	0.774278	NA
S05_71357993	5	71357993	0.0471056	0.0506645	1204	NA	NA	0.774278	NA
S09_2097204	9	2097204	0.0471226	0.0398671	1204	NA	NA	0.774278	NA
S07_32286830	7	32286830	0.0471327	0.067691	1204	NA	NA	0.774278	NA
S01_11868544	1	11868544	0.0471343	0.143272	1204	NA	NA	0.774278	NA
S01_11868529	1	11868529	0.0471343	0.143272	1204	NA	NA	0.774278	NA
S01_11868530	1	11868530	0.0471343	0.143272	1204	NA	NA	0.774278	NA
S05_351459	5	351459	0.0471429	0.135797	1204	NA	NA	0.774278	NA
S09_41775926	9	41775926	0.0471646	0.0265781	1204	NA	NA	0.774278	NA
S03_950940	3	950940	0.0471725	0.185631	1204	NA	NA	0.774278	NA
S04_55514561	4	55514561	0.0472076	0.412375	1204	NA	NA	0.774278	NA
S08_56457695	8	56457695	0.04721	0.0398671	1204	NA	NA	0.774278	NA
S08_56457733	8	56457733	0.04721	0.0398671	1204	NA	NA	0.774278	NA
S03_53550757	3	53550757	0.0472203	0.453904	1204	NA	NA	0.774278	NA
S08_62084514	8	62084514	0.0472338	0.0344684	1204	NA	NA	0.774278	NA
S08_62084517	8	62084517	0.0472338	0.0344684	1204	NA	NA	0.774278	NA
S06_3689128	6	3689128	0.0472602	0.0635382	1204	NA	NA	0.774278	NA
S07_57485803	7	57485803	0.0472881	0.0888704	1204	NA	NA	0.774278	NA
S07_57485822	7	57485822	0.0472881	0.0888704	1204	NA	NA	0.774278	NA
S06_3261191	6	3261191	0.0473207	0.280316	1204	NA	NA	0.774278	NA
S05_12173342	5	12173342	0.0473462	0.168605	1204	NA	NA	0.774278	NA
S02_2532110	2	2532110	0.0473631	0.0394518	1204	NA	NA	0.774278	NA
S05_15207281	5	15207281	0.047368	0.0444352	1204	NA	NA	0.774278	NA
S10_4292326	10	4292326	0.0473726	0.0444352	1204	NA	NA	0.774278	NA
S04_5906798	4	5906798	0.0474006	0.0560631	1204	NA	NA	0.774278	NA
S04_5906797	4	5906797	0.0474006	0.0560631	1204	NA	NA	0.774278	NA
S02_12915406	2	12915406	0.0474155	0.0568937	1204	NA	NA	0.774278	NA
S02_12198241	2	12198241	0.0474342	0.258721	1204	NA	NA	0.774278	NA
S01_77514281	1	77514281	0.0474743	0.0818106	1204	NA	NA	0.774278	NA
S02_2606109	2	2606109	0.0474868	0.0386213	1204	NA	NA	0.774278	NA
S04_63773862	4	63773862	0.047487	0.0182724	1204	NA	NA	0.774278	NA
S04_67568637	4	67568637	0.0474948	0.245017	1204	NA	NA	0.774278	NA
S09_44282942	9	44282942	0.0474976	0.287791	1204	NA	NA	0.774278	NA
S03_52912506	3	52912506	0.0474998	0.291944	1204	NA	NA	0.774278	NA
S09_58393354	9	58393354	0.0475095	0.226329	1204	NA	NA	0.774278	NA
S09_58393355	9	58393355	0.0475095	0.226329	1204	NA	NA	0.774278	NA
S07_10781066	7	10781066	0.0475118	0.0141196	1204	NA	NA	0.774278	NA
S02_1483023	2	1483023	0.0475425	0.105897	1204	NA	NA	0.774278	NA
S10_11225439	10	11225439	0.0475861	0.182724	1204	NA	NA	0.774278	NA
S07_44595375	7	44595375	0.0475992	0.0203488	1204	NA	NA	0.774278	NA
S01_6644187	1	6644187	0.0476213	0.224252	1204	NA	NA	0.774278	NA
S06_57454516	6	57454516	0.047624	0.0892857	1204	NA	NA	0.774278	NA
S02_15387793	2	15387793	0.0476444	0.226329	1204	NA	NA	0.774278	NA
S10_55960021	10	55960021	0.0476602	0.200581	1204	NA	NA	0.774278	NA
S01_6867812	1	6867812	0.0476766	0.242525	1204	NA	NA	0.774278	NA
S08_43357770	8	43357770	0.0476908	0.0199336	1204	NA	NA	0.774278	NA
S08_43357779	8	43357779	0.0476908	0.0199336	1204	NA	NA	0.774278	NA
S08_43357763	8	43357763	0.0476908	0.0199336	1204	NA	NA	0.774278	NA
S09_5011625	9	5011625	0.047696	0.0888704	1204	NA	NA	0.774278	NA
S01_7282439	1	7282439	0.0477144	0.0278239	1204	NA	NA	0.774278	NA
S10_7454848	10	7454848	0.0477177	0.0431894	1204	NA	NA	0.774278	NA
S09_14129230	9	14129230	0.0477258	0.381645	1204	NA	NA	0.774278	NA
S01_13977382	1	13977382	0.0477595	0.0107973	1204	NA	NA	0.774278	NA
S06_2686528	6	2686528	0.0477793	0.288621	1204	NA	NA	0.774278	NA
S08_584494	8	584494	0.0477863	0.0137043	1204	NA	NA	0.774278	NA
S01_13976030	1	13976030	0.0478005	0.0311462	1204	NA	NA	0.774278	NA
S01_13976072	1	13976072	0.0478005	0.0311462	1204	NA	NA	0.774278	NA
S07_9563253	7	9563253	0.0478434	0.0851329	1204	NA	NA	0.774278	NA
S06_53599114	6	53599114	0.0478435	0.326827	1204	NA	NA	0.774278	NA
S02_72035506	2	72035506	0.0478444	0.172757	1204	NA	NA	0.774278	NA
S06_875966	6	875966	0.0478806	0.11088	1204	NA	NA	0.774278	NA
S01_73339255	1	73339255	0.0478889	0.0930233	1204	NA	NA	0.774278	NA
S06_10745284	6	10745284	0.0478938	0.118355	1204	NA	NA	0.774278	NA
S06_60287719	6	60287719	0.0478971	0.0668605	1204	NA	NA	0.774278	NA
S05_37056053	5	37056053	0.0479184	0.271179	1204	NA	NA	0.774278	NA
S08_6325414	8	6325414	0.0479508	0.185216	1204	NA	NA	0.774278	NA
S04_3610870	4	3610870	0.0479568	0.473007	1204	NA	NA	0.774278	NA
S02_23943630	2	23943630	0.047961	0.307309	1204	NA	NA	0.774278	NA
S05_1155358	5	1155358	0.0479615	0.404485	1204	NA	NA	0.774278	NA
S10_13577865	10	13577865	0.0479659	0.0784884	1204	NA	NA	0.774278	NA
S07_39452025	7	39452025	0.0479721	0.0805648	1204	NA	NA	0.774278	NA
S07_42147380	7	42147380	0.0479838	0.137874	1204	NA	NA	0.774278	NA
S07_42147381	7	42147381	0.0479838	0.137874	1204	NA	NA	0.774278	NA
S10_16901581	10	16901581	0.0479936	0.266611	1204	NA	NA	0.774278	NA
S05_4153942	5	4153942	0.0480095	0.326827	1204	NA	NA	0.774278	NA
S03_70942875	3	70942875	0.0480165	0.0776578	1204	NA	NA	0.774278	NA
S07_7232249	7	7232249	0.0480226	0.190199	1204	NA	NA	0.774278	NA
S10_57123788	10	57123788	0.0480254	0.0967608	1204	NA	NA	0.774278	NA
S05_7620942	5	7620942	0.0480282	0.168605	1204	NA	NA	0.774278	NA
S05_7620941	5	7620941	0.0480282	0.168605	1204	NA	NA	0.774278	NA
S01_4353422	1	4353422	0.0480546	0.42608	1204	NA	NA	0.774278	NA
S02_7336250	2	7336250	0.0480712	0.0614618	1204	NA	NA	0.774278	NA
S10_11934996	10	11934996	0.0480782	0.0286545	1204	NA	NA	0.774278	NA
S10_11934961	10	11934961	0.0480782	0.0286545	1204	NA	NA	0.774278	NA
S10_11934964	10	11934964	0.0480782	0.0286545	1204	NA	NA	0.774278	NA
S03_6005985	3	6005985	0.0481077	0.0357143	1204	NA	NA	0.774278	NA
S03_47942377	3	47942377	0.0481312	0.105482	1204	NA	NA	0.774278	NA
S03_47942382	3	47942382	0.0481312	0.105482	1204	NA	NA	0.774278	NA
S03_47942393	3	47942393	0.0481312	0.105482	1204	NA	NA	0.774278	NA
S03_53028778	3	53028778	0.0481356	0.285714	1204	NA	NA	0.774278	NA
S03_53028810	3	53028810	0.0481356	0.285714	1204	NA	NA	0.774278	NA
S03_7856347	3	7856347	0.0481944	0.0477575	1204	NA	NA	0.774278	NA
S07_64732994	7	64732994	0.0481987	0.312292	1204	NA	NA	0.774278	NA
S01_75159467	1	75159467	0.04821	0.0436047	1204	NA	NA	0.774278	NA
S05_15209084	5	15209084	0.0482101	0.250415	1204	NA	NA	0.774278	NA
S02_17333558	2	17333558	0.0482192	0.0224252	1204	NA	NA	0.774278	NA
S02_17333580	2	17333580	0.0482192	0.0224252	1204	NA	NA	0.774278	NA
S03_34488345	3	34488345	0.0482223	0.0398671	1204	NA	NA	0.774278	NA
S09_45062792	9	45062792	0.0482361	0.0423588	1204	NA	NA	0.774278	NA
S01_75644859	1	75644859	0.0482599	0.232143	1204	NA	NA	0.774278	NA
S06_3041127	6	3041127	0.0482628	0.0818106	1204	NA	NA	0.774278	NA
S03_16991773	3	16991773	0.0482712	0.0577243	1204	NA	NA	0.774278	NA
S03_36318497	3	36318497	0.0482854	0.0826412	1204	NA	NA	0.774278	NA
S02_28004492	2	28004492	0.0483013	0.447674	1204	NA	NA	0.774278	NA
S05_45288785	5	45288785	0.0483034	0.0647841	1204	NA	NA	0.774278	NA
S08_62016832	8	62016832	0.0483119	0.0340532	1204	NA	NA	0.774278	NA
S10_38751919	10	38751919	0.0483321	0.0847176	1204	NA	NA	0.774278	NA
S06_52675262	6	52675262	0.0483371	0.186462	1204	NA	NA	0.774278	NA
S06_41262688	6	41262688	0.0483705	0.102575	1204	NA	NA	0.774278	NA
S07_63027060	7	63027060	0.0483906	0.0373754	1204	NA	NA	0.774278	NA
S07_63027066	7	63027066	0.0483906	0.0373754	1204	NA	NA	0.774278	NA
S07_63027015	7	63027015	0.0483906	0.0373754	1204	NA	NA	0.774278	NA
S02_64373100	2	64373100	0.0483972	0.0452658	1204	NA	NA	0.774278	NA
S06_2777750	6	2777750	0.0484104	0.0901163	1204	NA	NA	0.774278	NA
S09_40693885	9	40693885	0.0484181	0.029485	1204	NA	NA	0.774278	NA
S01_2703546	1	2703546	0.0484285	0.0377907	1204	NA	NA	0.774278	NA
S02_72036513	2	72036513	0.0484443	0.11005	1204	NA	NA	0.774278	NA
S09_42995297	9	42995297	0.0484838	0.142442	1204	NA	NA	0.774278	NA
S05_15768198	5	15768198	0.0484902	0.0460963	1204	NA	NA	0.774278	NA
S01_63352816	1	63352816	0.0485336	0.0830565	1204	NA	NA	0.774278	NA
S09_8022726	9	8022726	0.0485592	0.0386213	1204	NA	NA	0.774278	NA
S01_16616204	1	16616204	0.0485753	0.0186877	1204	NA	NA	0.774278	NA
S05_35464945	5	35464945	0.0485861	0.076412	1204	NA	NA	0.774278	NA
S06_22436647	6	22436647	0.0485913	0.0348837	1204	NA	NA	0.774278	NA
S07_9507778	7	9507778	0.0485957	0.15407	1204	NA	NA	0.774278	NA
S08_48881575	8	48881575	0.048643	0.107143	1204	NA	NA	0.774278	NA
S08_48881549	8	48881549	0.048643	0.107143	1204	NA	NA	0.774278	NA
S05_9222169	5	9222169	0.0486651	0.0170266	1204	NA	NA	0.774278	NA
S04_27684772	4	27684772	0.0486773	0.019103	1204	NA	NA	0.774278	NA
S10_11711240	10	11711240	0.0486793	0.0257475	1204	NA	NA	0.774278	NA
S08_36982394	8	36982394	0.0486803	0.0319767	1204	NA	NA	0.774278	NA
S03_57857606	3	57857606	0.0486952	0.256229	1204	NA	NA	0.774278	NA
S05_31163742	5	31163742	0.0486999	0.391196	1204	NA	NA	0.774278	NA
S05_64760437	5	64760437	0.048712	0.122924	1204	NA	NA	0.774278	NA
S03_53550758	3	53550758	0.0487145	0.44186	1204	NA	NA	0.774278	NA
S02_75693185	2	75693185	0.0487192	0.0747508	1204	NA	NA	0.774278	NA
S05_70262204	5	70262204	0.0487235	0.086794	1204	NA	NA	0.774278	NA
S08_56522570	8	56522570	0.0487262	0.0726744	1204	NA	NA	0.774278	NA
S08_56522612	8	56522612	0.0487262	0.0726744	1204	NA	NA	0.774278	NA
S05_62383767	5	62383767	0.0487541	0.233389	1204	NA	NA	0.774278	NA
S05_62383775	5	62383775	0.0487541	0.233389	1204	NA	NA	0.774278	NA
S05_62383794	5	62383794	0.0487541	0.233389	1204	NA	NA	0.774278	NA
S01_17752574	1	17752574	0.0487616	0.109219	1204	NA	NA	0.774278	NA
S01_17752590	1	17752590	0.0487616	0.109219	1204	NA	NA	0.774278	NA
S08_20827405	8	20827405	0.0487758	0.237542	1204	NA	NA	0.774278	NA
S08_20827406	8	20827406	0.0487758	0.237542	1204	NA	NA	0.774278	NA
S03_13100675	3	13100675	0.0487779	0.0402824	1204	NA	NA	0.774278	NA
S02_8796394	2	8796394	0.04878	0.370432	1204	NA	NA	0.774278	NA
S01_49779899	1	49779899	0.0487846	0.0498339	1204	NA	NA	0.774278	NA
S07_12210283	7	12210283	0.0488008	0.384551	1204	NA	NA	0.774278	NA
S04_35260512	4	35260512	0.0488051	0.0257475	1204	NA	NA	0.774278	NA
S08_18745019	8	18745019	0.0488176	0.0668605	1204	NA	NA	0.774278	NA
S05_56943631	5	56943631	0.0488247	0.0423588	1204	NA	NA	0.774278	NA
S03_2933465	3	2933465	0.0488693	0.0801495	1204	NA	NA	0.774737	NA
S06_55461208	6	55461208	0.0488956	0.225914	1204	NA	NA	0.774737	NA
S07_5538759	7	5538759	0.0488994	0.109635	1204	NA	NA	0.774737	NA
S04_2649682	4	2649682	0.0489128	0.159884	1204	NA	NA	0.774737	NA
S04_2649701	4	2649701	0.0489128	0.159884	1204	NA	NA	0.774737	NA
S02_65047710	2	65047710	0.0489458	0.0888704	1204	NA	NA	0.774737	NA
S07_46744081	7	46744081	0.0489486	0.0560631	1204	NA	NA	0.774737	NA
S01_55049887	1	55049887	0.0489528	0.0398671	1204	NA	NA	0.774737	NA
S02_15318569	2	15318569	0.0489593	0.489203	1204	NA	NA	0.774737	NA
S02_8576744	2	8576744	0.048981	0.0444352	1204	NA	NA	0.774869	NA
S09_3473631	9	3473631	0.0490013	0.134551	1204	NA	NA	0.774869	NA
S06_20318881	6	20318881	0.0490073	0.121262	1204	NA	NA	0.774869	NA
S01_75030569	1	75030569	0.0490378	0.0436047	1204	NA	NA	0.774869	NA
S01_75030585	1	75030585	0.0490378	0.0436047	1204	NA	NA	0.774869	NA
S09_50938980	9	50938980	0.049038	0.0328073	1204	NA	NA	0.774869	NA
S06_3219824	6	3219824	0.0490635	0.223007	1204	NA	NA	0.775086	NA
S05_456656	5	456656	0.0491243	0.491279	1204	NA	NA	0.77586	NA
S07_59916552	7	59916552	0.0491891	0.0245017	1204	NA	NA	0.776698	NA
S05_51808087	5	51808087	0.0492291	0.0448505	1204	NA	NA	0.776846	NA
S05_52014720	5	52014720	0.0492291	0.0448505	1204	NA	NA	0.776846	NA
S09_5563869	9	5563869	0.0492337	0.0793189	1204	NA	NA	0.776846	NA
S02_74671756	2	74671756	0.04926	0.02201	1204	NA	NA	0.776891	NA
S03_36277282	3	36277282	0.0492601	0.0568937	1204	NA	NA	0.776891	NA
S03_20911044	3	20911044	0.0492738	0.0519103	1204	NA	NA	0.776921	NA
S08_39159659	8	39159659	0.0493034	0.0232558	1204	NA	NA	0.77708	NA
S04_1190813	4	1190813	0.0493235	0.0390365	1204	NA	NA	0.77708	NA
S06_40375157	6	40375157	0.0493698	0.0622924	1204	NA	NA	0.77708	NA
S01_65541891	1	65541891	0.0493769	0.0303156	1204	NA	NA	0.77708	NA
S08_5406060	8	5406060	0.0493821	0.123339	1204	NA	NA	0.77708	NA
S06_59687410	6	59687410	0.0493944	0.00789037	1204	NA	NA	0.77708	NA
S03_19387817	3	19387817	0.0493981	0.105897	1204	NA	NA	0.77708	NA
S01_59757579	1	59757579	0.0494057	0.0211794	1204	NA	NA	0.77708	NA
S02_55473934	2	55473934	0.0494071	0.207641	1204	NA	NA	0.77708	NA
S08_43469449	8	43469449	0.0494206	0.131645	1204	NA	NA	0.77708	NA
S03_11041588	3	11041588	0.0494296	0.228821	1204	NA	NA	0.77708	NA
S10_19130692	10	19130692	0.0494496	0.0170266	1204	NA	NA	0.77708	NA
S10_19130668	10	19130668	0.0494496	0.0170266	1204	NA	NA	0.77708	NA
S10_19130672	10	19130672	0.0494496	0.0170266	1204	NA	NA	0.77708	NA
S09_5856257	9	5856257	0.0494715	0.258306	1204	NA	NA	0.77708	NA
S01_1370236	1	1370236	0.0494721	0.125415	1204	NA	NA	0.77708	NA
S06_7036798	6	7036798	0.0495182	0.0274086	1204	NA	NA	0.777374	NA
S07_60931512	7	60931512	0.0495361	0.0888704	1204	NA	NA	0.777374	NA
S02_55956748	2	55956748	0.049541	0.351744	1204	NA	NA	0.777374	NA
S10_1769600	10	1769600	0.0495492	0.0394518	1204	NA	NA	0.777374	NA
S10_46332600	10	46332600	0.0495497	0.288621	1204	NA	NA	0.777374	NA
S05_9476438	5	9476438	0.0495886	0.205565	1204	NA	NA	0.7777	NA
S06_40160339	6	40160339	0.0496062	0.20515	1204	NA	NA	0.7777	NA
S06_53604116	6	53604116	0.0496173	0.384551	1204	NA	NA	0.7777	NA
S08_38913091	8	38913091	0.0496465	0.121262	1204	NA	NA	0.7777	NA
S01_75159353	1	75159353	0.0496594	0.0436047	1204	NA	NA	0.7777	NA
S01_75159362	1	75159362	0.0496594	0.0436047	1204	NA	NA	0.7777	NA
S08_51869933	8	51869933	0.0496642	0.269518	1204	NA	NA	0.7777	NA
S07_9097255	7	9097255	0.0497305	0.0934385	1204	NA	NA	0.7777	NA
S10_8191779	10	8191779	0.049735	0.0834718	1204	NA	NA	0.7777	NA
S02_68286699	2	68286699	0.0497601	0.00747508	1204	NA	NA	0.7777	NA
S07_5810605	7	5810605	0.0497867	0.0793189	1204	NA	NA	0.7777	NA
S07_29370273	7	29370273	0.0498088	0.233804	1204	NA	NA	0.7777	NA
S09_26076300	9	26076300	0.0498455	0.0186877	1204	NA	NA	0.7777	NA
S04_161331	4	161331	0.0498487	0.0577243	1204	NA	NA	0.7777	NA
S05_65501637	5	65501637	0.0498863	0.0556478	1204	NA	NA	0.7777	NA
S05_65501719	5	65501719	0.0498863	0.0556478	1204	NA	NA	0.7777	NA
S05_65501607	5	65501607	0.0498863	0.0556478	1204	NA	NA	0.7777	NA
S02_8340297	2	8340297	0.0498966	0.0950997	1204	NA	NA	0.7777	NA
S02_26004750	2	26004750	0.0499111	0.0502492	1204	NA	NA	0.7777	NA
S06_3323158	6	3323158	0.0499134	0.299834	1204	NA	NA	0.7777	NA
S07_6310523	7	6310523	0.0499225	0.324751	1204	NA	NA	0.7777	NA
S09_57689050	9	57689050	0.0499261	0.0643688	1204	NA	NA	0.7777	NA
S10_8476744	10	8476744	0.0499284	0.36005	1204	NA	NA	0.7777	NA
S10_8476745	10	8476745	0.0499284	0.36005	1204	NA	NA	0.7777	NA
S09_56291348	9	56291348	0.0499364	0.133721	1204	NA	NA	0.7777	NA
S01_52723450	1	52723450	0.0499395	0.0448505	1204	NA	NA	0.7777	NA
S01_52723462	1	52723462	0.0499395	0.0448505	1204	NA	NA	0.7777	NA
S04_7886568	4	7886568	0.0499749	0.0398671	1204	NA	NA	0.7777	NA
S04_7886574	4	7886574	0.0499749	0.0398671	1204	NA	NA	0.7777	NA
S02_63116095	2	63116095	0.0499782	0.0274086	1204	NA	NA	0.7777	NA
S10_4946979	10	4946979	0.0499838	0.0394518	1204	NA	NA	0.7777	NA
S08_36184720	8	36184720	0.0499974	0.0460963	1204	NA	NA	0.7777	NA
S08_36184735	8	36184735	0.0499974	0.0460963	1204	NA	NA	0.7777	NA
S08_36184741	8	36184741	0.0499974	0.0460963	1204	NA	NA	0.7777	NA
S04_39135663	4	39135663	0.0500332	0.0257475	1204	NA	NA	0.7777	NA
S08_2011612	8	2011612	0.0500393	0.0406977	1204	NA	NA	0.7777	NA
S03_948633	3	948633	0.0500412	0.0909468	1204	NA	NA	0.7777	NA
S04_62502734	4	62502734	0.0500521	0.264535	1204	NA	NA	0.7777	NA
S02_60822207	2	60822207	0.050053	0.310631	1204	NA	NA	0.7777	NA
S02_60822191	2	60822191	0.050053	0.310631	1204	NA	NA	0.7777	NA
S10_6550702	10	6550702	0.0500651	0.0224252	1204	NA	NA	0.7777	NA
S10_6550712	10	6550712	0.0500651	0.0224252	1204	NA	NA	0.7777	NA
S01_64134526	1	64134526	0.0501212	0.0647841	1204	NA	NA	0.778388	NA
S01_8116290	1	8116290	0.0501701	0.067691	1204	NA	NA	0.778781	NA
S01_8116296	1	8116296	0.0501701	0.067691	1204	NA	NA	0.778781	NA
S02_67706884	2	67706884	0.050184	0.104651	1204	NA	NA	0.778813	NA
S10_2175126	10	2175126	0.0502102	0.0714286	1204	NA	NA	0.778943	NA
S06_58293359	6	58293359	0.0502294	0.0386213	1204	NA	NA	0.778943	NA
S04_2761318	4	2761318	0.0502597	0.295681	1204	NA	NA	0.778943	NA
S09_50196077	9	50196077	0.050278	0.180233	1204	NA	NA	0.778943	NA
S02_73873241	2	73873241	0.0502813	0.02201	1204	NA	NA	0.778943	NA
S02_73873240	2	73873240	0.0502813	0.02201	1204	NA	NA	0.778943	NA
S09_14838622	9	14838622	0.0502891	0.0901163	1204	NA	NA	0.778943	NA
S04_2396410	4	2396410	0.0503113	0.154485	1204	NA	NA	0.778943	NA
S06_59725484	6	59725484	0.0503124	0.051495	1204	NA	NA	0.778943	NA
S01_8029194	1	8029194	0.0503526	0.0344684	1204	NA	NA	0.778943	NA
S08_58115961	8	58115961	0.0503637	0.0361296	1204	NA	NA	0.778943	NA
S10_58763898	10	58763898	0.0503877	0.351744	1204	NA	NA	0.778943	NA
S01_13080034	1	13080034	0.0503951	0.373754	1204	NA	NA	0.778943	NA
S04_8435032	4	8435032	0.0504242	0.0427741	1204	NA	NA	0.778943	NA
S04_8435062	4	8435062	0.0504242	0.0427741	1204	NA	NA	0.778943	NA
S09_14532409	9	14532409	0.0504391	0.388289	1204	NA	NA	0.778943	NA
S01_76756232	1	76756232	0.0504436	0.0531561	1204	NA	NA	0.778943	NA
S05_55793134	5	55793134	0.0504529	0.0149502	1204	NA	NA	0.778943	NA
S05_55793152	5	55793152	0.0504529	0.0149502	1204	NA	NA	0.778943	NA
S02_55473906	2	55473906	0.050467	0.208472	1204	NA	NA	0.778943	NA
S03_54989956	3	54989956	0.05049	0.227575	1204	NA	NA	0.778943	NA
S09_952973	9	952973	0.0504921	0.0386213	1204	NA	NA	0.778943	NA
S09_47818060	9	47818060	0.0505016	0.108389	1204	NA	NA	0.778943	NA
S04_990267	4	990267	0.0505196	0.332226	1204	NA	NA	0.778943	NA
S10_8951139	10	8951139	0.0505368	0.488372	1204	NA	NA	0.778943	NA
S03_1903479	3	1903479	0.0505381	0.0639535	1204	NA	NA	0.778943	NA
S03_1903494	3	1903494	0.0505381	0.0639535	1204	NA	NA	0.778943	NA
S03_1903495	3	1903495	0.0505381	0.0639535	1204	NA	NA	0.778943	NA
S04_4154276	4	4154276	0.050543	0.160714	1204	NA	NA	0.778943	NA
S10_901449	10	901449	0.0505462	0.0452658	1204	NA	NA	0.778943	NA
S02_12159330	2	12159330	0.0506014	0.208056	1204	NA	NA	0.779183	NA
S05_36576556	5	36576556	0.0506121	0.0402824	1204	NA	NA	0.779183	NA
S07_59556971	7	59556971	0.0506199	0.356312	1204	NA	NA	0.779183	NA
S06_952185	6	952185	0.0506229	0.0456811	1204	NA	NA	0.779183	NA
S09_33441613	9	33441613	0.0506283	0.0328073	1204	NA	NA	0.779183	NA
S02_1301297	2	1301297	0.0506326	0.0872093	1204	NA	NA	0.779183	NA
S04_1692087	4	1692087	0.0506989	0.0647841	1204	NA	NA	0.779849	NA
S10_642788	10	642788	0.0507307	0.0195183	1204	NA	NA	0.779849	NA
S03_32797081	3	32797081	0.0507309	0.019103	1204	NA	NA	0.779849	NA
S03_32797109	3	32797109	0.0507309	0.019103	1204	NA	NA	0.779849	NA
S10_5090532	10	5090532	0.0507349	0.0431894	1204	NA	NA	0.779849	NA
S04_9935490	4	9935490	0.050748	0.0141196	1204	NA	NA	0.779868	NA
S07_54092627	7	54092627	0.0507623	0.121262	1204	NA	NA	0.779906	NA
S10_7844321	10	7844321	0.0507907	0.0685216	1204	NA	NA	0.779949	NA
S08_49983768	8	49983768	0.0507999	0.106312	1204	NA	NA	0.779949	NA
S05_7907816	5	7907816	0.0508112	0.25	1204	NA	NA	0.779949	NA
S09_40269028	9	40269028	0.0508123	0.11005	1204	NA	NA	0.779949	NA
S02_73898808	2	73898808	0.0508521	0.144934	1204	NA	NA	0.7802	NA
S05_12237208	5	12237208	0.0508523	0.262458	1204	NA	NA	0.7802	NA
S05_9222158	5	9222158	0.0509017	0.23588	1204	NA	NA	0.780685	NA
S03_60071215	3	60071215	0.0509304	0.0481728	1204	NA	NA	0.780685	NA
S01_67106362	1	67106362	0.0509357	0.116694	1204	NA	NA	0.780685	NA
S08_60010778	8	60010778	0.0509382	0.0423588	1204	NA	NA	0.780685	NA
S05_55693974	5	55693974	0.0509551	0.0290698	1204	NA	NA	0.780685	NA
S10_45084438	10	45084438	0.0509784	0.284884	1204	NA	NA	0.780685	NA
S02_20090103	2	20090103	0.0510179	0.0523256	1204	NA	NA	0.780685	NA
S10_44584679	10	44584679	0.0510553	0.0577243	1204	NA	NA	0.780685	NA
S07_51900115	7	51900115	0.0511202	0.0207641	1204	NA	NA	0.780685	NA
S06_57161135	6	57161135	0.051127	0.107143	1204	NA	NA	0.780685	NA
S07_38882892	7	38882892	0.0511342	0.0759967	1204	NA	NA	0.780685	NA
S07_38882894	7	38882894	0.0511342	0.0759967	1204	NA	NA	0.780685	NA
S03_19716854	3	19716854	0.0511668	0.440615	1204	NA	NA	0.780685	NA
S07_39096944	7	39096944	0.0511673	0.0818106	1204	NA	NA	0.780685	NA
S02_10439279	2	10439279	0.051182	0.0249169	1204	NA	NA	0.780685	NA
S01_3975955	1	3975955	0.051182	0.350498	1204	NA	NA	0.780685	NA
S04_67242713	4	67242713	0.0511916	0.0373754	1204	NA	NA	0.780685	NA
S06_60766225	6	60766225	0.051195	0.0477575	1204	NA	NA	0.780685	NA
S03_41700282	3	41700282	0.0512017	0.0203488	1204	NA	NA	0.780685	NA
S02_16514889	2	16514889	0.0512048	0.0668605	1204	NA	NA	0.780685	NA
S05_68159005	5	68159005	0.0512287	0.134551	1204	NA	NA	0.780685	NA
S08_62027340	8	62027340	0.0512734	0.0336379	1204	NA	NA	0.780685	NA
S02_15330006	2	15330006	0.0512756	0.229236	1204	NA	NA	0.780685	NA
S05_1243477	5	1243477	0.0512784	0.217193	1204	NA	NA	0.780685	NA
S10_11693911	10	11693911	0.0513045	0.339701	1204	NA	NA	0.780685	NA
S07_28993952	7	28993952	0.0513296	0.11794	1204	NA	NA	0.780685	NA
S03_57128187	3	57128187	0.0513317	0.0319767	1204	NA	NA	0.780685	NA
S01_40373679	1	40373679	0.0513325	0.0942691	1204	NA	NA	0.780685	NA
S05_54412276	5	54412276	0.0513497	0.0751661	1204	NA	NA	0.780685	NA
S04_63583814	4	63583814	0.0513498	0.114203	1204	NA	NA	0.780685	NA
S02_2162799	2	2162799	0.0513645	0.0643688	1204	NA	NA	0.780685	NA
S07_32532282	7	32532282	0.0513801	0.0813953	1204	NA	NA	0.780685	NA
S09_1491550	9	1491550	0.0513968	0.214286	1204	NA	NA	0.780685	NA
S01_23122104	1	23122104	0.0513977	0.0269934	1204	NA	NA	0.780685	NA
S09_36546838	9	36546838	0.0513993	0.17608	1204	NA	NA	0.780685	NA
S06_18134687	6	18134687	0.0514002	0.111296	1204	NA	NA	0.780685	NA
S04_4074449	4	4074449	0.0514135	0.0888704	1204	NA	NA	0.780685	NA
S01_71174651	1	71174651	0.0514158	0.0436047	1204	NA	NA	0.780685	NA
S10_48579002	10	48579002	0.0514175	0.224252	1204	NA	NA	0.780685	NA
S10_48579012	10	48579012	0.0514175	0.224252	1204	NA	NA	0.780685	NA
S10_53110704	10	53110704	0.0514469	0.325166	1204	NA	NA	0.780685	NA
S10_53110723	10	53110723	0.0514469	0.325166	1204	NA	NA	0.780685	NA
S10_53110732	10	53110732	0.0514469	0.325166	1204	NA	NA	0.780685	NA
S09_12563414	9	12563414	0.0514505	0.0606312	1204	NA	NA	0.780685	NA
S09_12563431	9	12563431	0.0514505	0.0606312	1204	NA	NA	0.780685	NA
S09_12563454	9	12563454	0.0514505	0.0606312	1204	NA	NA	0.780685	NA
S09_12563466	9	12563466	0.0514505	0.0606312	1204	NA	NA	0.780685	NA
S01_79563126	1	79563126	0.0514514	0.133306	1204	NA	NA	0.780685	NA
S08_60727188	8	60727188	0.0514633	0.0249169	1204	NA	NA	0.780687	NA
S03_11767969	3	11767969	0.0515173	0.0369601	1204	NA	NA	0.781294	NA
S08_2752137	8	2752137	0.0515469	0.0622924	1204	NA	NA	0.781294	NA
S02_3944517	2	3944517	0.051549	0.42691	1204	NA	NA	0.781294	NA
S04_5911619	4	5911619	0.0515667	0.118771	1204	NA	NA	0.781294	NA
S01_74714313	1	74714313	0.0515718	0.313953	1204	NA	NA	0.781294	NA
S09_37607323	9	37607323	0.0515744	0.0423588	1204	NA	NA	0.781294	NA
S07_46616531	7	46616531	0.0516067	0.0120432	1204	NA	NA	0.781425	NA
S07_46616554	7	46616554	0.0516067	0.0120432	1204	NA	NA	0.781425	NA
S01_1880194	1	1880194	0.0516403	0.299003	1204	NA	NA	0.781633	NA
S09_32287910	9	32287910	0.051674	0.0730897	1204	NA	NA	0.781633	NA
S04_12161070	4	12161070	0.0517168	0.0103821	1204	NA	NA	0.781633	NA
S02_1846811	2	1846811	0.0517174	0.17608	1204	NA	NA	0.781633	NA
S06_40412639	6	40412639	0.0517199	0.155316	1204	NA	NA	0.781633	NA
S08_9987393	8	9987393	0.0517353	0.32392	1204	NA	NA	0.781633	NA
S08_9987397	8	9987397	0.0517353	0.32392	1204	NA	NA	0.781633	NA
S08_9987370	8	9987370	0.0517353	0.32392	1204	NA	NA	0.781633	NA
S07_60998658	7	60998658	0.0517686	0.0456811	1204	NA	NA	0.781633	NA
S07_60998644	7	60998644	0.0517686	0.0456811	1204	NA	NA	0.781633	NA
S05_43511493	5	43511493	0.0517914	0.0253322	1204	NA	NA	0.781633	NA
S05_43511469	5	43511469	0.0517914	0.0253322	1204	NA	NA	0.781633	NA
S04_740055	4	740055	0.0518008	0.0718439	1204	NA	NA	0.781633	NA
S05_8842151	5	8842151	0.0518161	0.23588	1204	NA	NA	0.781633	NA
S03_67965703	3	67965703	0.051821	0.057309	1204	NA	NA	0.781633	NA
S05_51111702	5	51111702	0.051835	0.0444352	1204	NA	NA	0.781633	NA
S05_51110660	5	51110660	0.051835	0.0444352	1204	NA	NA	0.781633	NA
S06_53733488	6	53733488	0.051841	0.415698	1204	NA	NA	0.781633	NA
S01_6874769	1	6874769	0.0518795	0.25	1204	NA	NA	0.781633	NA
S10_51534699	10	51534699	0.0518849	0.274086	1204	NA	NA	0.781633	NA
S07_106918	7	106918	0.0518973	0.0249169	1204	NA	NA	0.781633	NA
S07_30122135	7	30122135	0.0519152	0.145764	1204	NA	NA	0.781633	NA
S02_44721337	2	44721337	0.0519292	0.141196	1204	NA	NA	0.781633	NA
S01_6992232	1	6992232	0.0519415	0.0145349	1204	NA	NA	0.781633	NA
S05_8091669	5	8091669	0.0519453	0.164867	1204	NA	NA	0.781633	NA
S03_23085025	3	23085025	0.051951	0.420266	1204	NA	NA	0.781633	NA
S03_23085043	3	23085043	0.051951	0.420266	1204	NA	NA	0.781633	NA
S01_13976028	1	13976028	0.0519518	0.319767	1204	NA	NA	0.781633	NA
S01_31737819	1	31737819	0.0519737	0.203904	1204	NA	NA	0.781769	NA
S09_8984793	9	8984793	0.052018	0.0240864	1204	NA	NA	0.781769	NA
S04_66382371	4	66382371	0.0520201	0.0340532	1204	NA	NA	0.781769	NA
S07_8884234	7	8884234	0.0520289	0.22799	1204	NA	NA	0.781769	NA
S10_6283847	10	6283847	0.0520293	0.0369601	1204	NA	NA	0.781769	NA
S09_19965290	9	19965290	0.0520583	0.0186877	1204	NA	NA	0.781769	NA
S06_2192488	6	2192488	0.0520846	0.141611	1204	NA	NA	0.781769	NA
S03_41820379	3	41820379	0.0520918	0.0851329	1204	NA	NA	0.781769	NA
S03_8829953	3	8829953	0.052115	0.0398671	1204	NA	NA	0.781769	NA
S03_11590740	3	11590740	0.0521333	0.128738	1204	NA	NA	0.781769	NA
S03_11590783	3	11590783	0.0521333	0.128738	1204	NA	NA	0.781769	NA
S06_58292148	6	58292148	0.0521375	0.029485	1204	NA	NA	0.781769	NA
S04_54112278	4	54112278	0.052175	0.0834718	1204	NA	NA	0.781769	NA
S02_41050849	2	41050849	0.0521787	0.0240864	1204	NA	NA	0.781769	NA
S02_41050886	2	41050886	0.0521787	0.0240864	1204	NA	NA	0.781769	NA
S02_12452735	2	12452735	0.0521821	0.218854	1204	NA	NA	0.781769	NA
S02_12452745	2	12452745	0.0521821	0.218854	1204	NA	NA	0.781769	NA
S02_12452731	2	12452731	0.0521821	0.218854	1204	NA	NA	0.781769	NA
S01_17980665	1	17980665	0.0521858	0.041113	1204	NA	NA	0.781769	NA
S07_61768467	7	61768467	0.0522035	0.269934	1204	NA	NA	0.781773	NA
S05_71822961	5	71822961	0.0522351	0.487126	1204	NA	NA	0.781773	NA
S05_71822996	5	71822996	0.0522351	0.487126	1204	NA	NA	0.781773	NA
S01_78893642	1	78893642	0.0522414	0.0477575	1204	NA	NA	0.781773	NA
S05_9467831	5	9467831	0.0522453	0.0481728	1204	NA	NA	0.781773	NA
S03_53227284	3	53227284	0.0522918	0.0975914	1204	NA	NA	0.782092	NA
S07_36486108	7	36486108	0.0523003	0.0726744	1204	NA	NA	0.782092	NA
S08_44419233	8	44419233	0.0523021	0.0149502	1204	NA	NA	0.782092	NA
S03_41088511	3	41088511	0.0523141	0.206811	1204	NA	NA	0.782094	NA
S03_74012399	3	74012399	0.0523303	0.0436047	1204	NA	NA	0.782159	NA
S01_13049506	1	13049506	0.0524028	0.0307309	1204	NA	NA	0.782349	NA
S09_11064957	9	11064957	0.0524229	0.141196	1204	NA	NA	0.782349	NA
S04_7390351	4	7390351	0.0524327	0.299419	1204	NA	NA	0.782349	NA
S05_45525813	5	45525813	0.0524352	0.0153654	1204	NA	NA	0.782349	NA
S09_41295506	9	41295506	0.0524356	0.121262	1204	NA	NA	0.782349	NA
S09_41295519	9	41295519	0.0524356	0.121262	1204	NA	NA	0.782349	NA
S05_62378841	5	62378841	0.0524378	0.186462	1204	NA	NA	0.782349	NA
S05_62378840	5	62378840	0.0524378	0.186462	1204	NA	NA	0.782349	NA
S09_11010770	9	11010770	0.0525043	0.105897	1204	NA	NA	0.78286	NA
S06_47986724	6	47986724	0.0525132	0.0095515	1204	NA	NA	0.78286	NA
S08_57084602	8	57084602	0.0525225	0.0768272	1204	NA	NA	0.78286	NA
S03_8085373	3	8085373	0.0525482	0.181894	1204	NA	NA	0.78286	NA
S06_44322987	6	44322987	0.0525591	0.0398671	1204	NA	NA	0.78286	NA
S05_35663259	5	35663259	0.0525893	0.13995	1204	NA	NA	0.78286	NA
S01_40436420	1	40436420	0.0525995	0.124169	1204	NA	NA	0.78286	NA
S01_40436432	1	40436432	0.0525995	0.124169	1204	NA	NA	0.78286	NA
S04_63583958	4	63583958	0.0525998	0.159884	1204	NA	NA	0.78286	NA
S07_63054303	7	63054303	0.0525999	0.035299	1204	NA	NA	0.78286	NA
S06_57453445	6	57453445	0.0526046	0.0942691	1204	NA	NA	0.78286	NA
S06_12573692	6	12573692	0.0526143	0.0759967	1204	NA	NA	0.78286	NA
S03_48449378	3	48449378	0.0526433	0.0228405	1204	NA	NA	0.783115	NA
S10_16602343	10	16602343	0.0526769	0.0784884	1204	NA	NA	0.783177	NA
S05_9467825	5	9467825	0.0526906	0.0473422	1204	NA	NA	0.783177	NA
S07_3220813	7	3220813	0.0526921	0.257475	1204	NA	NA	0.783177	NA
S05_61252708	5	61252708	0.052712	0.100498	1204	NA	NA	0.783177	NA
S04_67422221	4	67422221	0.0527239	0.42608	1204	NA	NA	0.783177	NA
S04_50916736	4	50916736	0.0527303	0.231312	1204	NA	NA	0.783177	NA
S05_22828737	5	22828737	0.0527305	0.0373754	1204	NA	NA	0.783177	NA
S09_58316055	9	58316055	0.0527437	0.379568	1204	NA	NA	0.783197	NA
S04_51018616	4	51018616	0.052784	0.251246	1204	NA	NA	0.783533	NA
S05_62672517	5	62672517	0.0528361	0.155731	1204	NA	NA	0.783533	NA
S10_26650520	10	26650520	0.0528457	0.275748	1204	NA	NA	0.783533	NA
S10_2902793	10	2902793	0.052873	0.0336379	1204	NA	NA	0.783533	NA
S01_31764147	1	31764147	0.052874	0.0120432	1204	NA	NA	0.783533	NA
S05_70880709	5	70880709	0.0529044	0.476329	1204	NA	NA	0.783533	NA
S01_11114951	1	11114951	0.052915	0.0361296	1204	NA	NA	0.783533	NA
S02_61226295	2	61226295	0.0529397	0.227575	1204	NA	NA	0.783533	NA
S01_3352570	1	3352570	0.0529407	0.0095515	1204	NA	NA	0.783533	NA
S01_3352560	1	3352560	0.0529407	0.0095515	1204	NA	NA	0.783533	NA
S06_50895868	6	50895868	0.0529522	0.120432	1204	NA	NA	0.783533	NA
S09_38995764	9	38995764	0.0529847	0.013289	1204	NA	NA	0.783533	NA
S09_55288014	9	55288014	0.0530035	0.0228405	1204	NA	NA	0.783533	NA
S08_48970900	8	48970900	0.0530416	0.102159	1204	NA	NA	0.783533	NA
S08_48970912	8	48970912	0.0530416	0.102159	1204	NA	NA	0.783533	NA
S10_4237526	10	4237526	0.0530424	0.0261628	1204	NA	NA	0.783533	NA
S05_22873913	5	22873913	0.0530598	0.125	1204	NA	NA	0.783533	NA
S08_52168190	8	52168190	0.0530711	0.0228405	1204	NA	NA	0.783533	NA
S03_10958386	3	10958386	0.0530967	0.170681	1204	NA	NA	0.783533	NA
S04_1376565	4	1376565	0.0531235	0.357143	1204	NA	NA	0.783533	NA
S04_68592555	4	68592555	0.0531645	0.0494186	1204	NA	NA	0.783533	NA
S04_13591375	4	13591375	0.0531975	0.0203488	1204	NA	NA	0.783533	NA
S02_60010778	2	60010778	0.0532128	0.118771	1204	NA	NA	0.783533	NA
S01_74908697	1	74908697	0.0532482	0.067691	1204	NA	NA	0.783533	NA
S01_61085555	1	61085555	0.0532572	0.035299	1204	NA	NA	0.783533	NA
S01_61085531	1	61085531	0.0532572	0.035299	1204	NA	NA	0.783533	NA
S06_58594468	6	58594468	0.0533117	0.332226	1204	NA	NA	0.783533	NA
S03_5402907	3	5402907	0.0533322	0.0427741	1204	NA	NA	0.783533	NA
S09_14328739	9	14328739	0.0533425	0.269934	1204	NA	NA	0.783533	NA
S02_55473943	2	55473943	0.0533517	0.208056	1204	NA	NA	0.783533	NA
S04_54864304	4	54864304	0.0533537	0.364618	1204	NA	NA	0.783533	NA
S10_12849495	10	12849495	0.0533758	0.019103	1204	NA	NA	0.783533	NA
S03_40890140	3	40890140	0.0533891	0.038206	1204	NA	NA	0.783533	NA
S03_40890141	3	40890141	0.0533891	0.038206	1204	NA	NA	0.783533	NA
S03_40890182	3	40890182	0.0533891	0.038206	1204	NA	NA	0.783533	NA
S02_10126940	2	10126940	0.053419	0.304402	1204	NA	NA	0.783533	NA
S01_55104034	1	55104034	0.0534215	0.0398671	1204	NA	NA	0.783533	NA
S06_34222678	6	34222678	0.0534269	0.0589701	1204	NA	NA	0.783533	NA
S03_63820428	3	63820428	0.0534621	0.0290698	1204	NA	NA	0.783533	NA
S07_64740377	7	64740377	0.0534689	0.239203	1204	NA	NA	0.783533	NA
S07_43636011	7	43636011	0.0534893	0.0722591	1204	NA	NA	0.783533	NA
S07_43636033	7	43636033	0.0534893	0.0722591	1204	NA	NA	0.783533	NA
S04_67192254	4	67192254	0.0535197	0.13289	1204	NA	NA	0.783533	NA
S04_67192272	4	67192272	0.0535197	0.13289	1204	NA	NA	0.783533	NA
S01_64396030	1	64396030	0.0535434	0.0963455	1204	NA	NA	0.783533	NA
S08_691726	8	691726	0.0535917	0.0195183	1204	NA	NA	0.783533	NA
S05_67881527	5	67881527	0.0536069	0.318106	1204	NA	NA	0.783533	NA
S06_37664995	6	37664995	0.0536124	0.0124585	1204	NA	NA	0.783533	NA
S02_35103220	2	35103220	0.0536217	0.0315615	1204	NA	NA	0.783533	NA
S08_56635794	8	56635794	0.0536274	0.173588	1204	NA	NA	0.783533	NA
S01_4773830	1	4773830	0.0536371	0.451412	1204	NA	NA	0.783533	NA
S09_57695078	9	57695078	0.053652	0.331395	1204	NA	NA	0.783533	NA
S03_51326048	3	51326048	0.0536583	0.0394518	1204	NA	NA	0.783533	NA
S03_51328210	3	51328210	0.0536583	0.0394518	1204	NA	NA	0.783533	NA
S03_51328211	3	51328211	0.0536583	0.0394518	1204	NA	NA	0.783533	NA
S06_38286135	6	38286135	0.0536711	0.0614618	1204	NA	NA	0.783533	NA
S03_350629	3	350629	0.0536849	0.0112126	1204	NA	NA	0.783533	NA
S10_6936581	10	6936581	0.0536994	0.0743355	1204	NA	NA	0.783533	NA
S05_4876471	5	4876471	0.0537161	0.0303156	1204	NA	NA	0.783533	NA
S04_2562250	4	2562250	0.0537312	0.372508	1204	NA	NA	0.783533	NA
S04_42753187	4	42753187	0.053804	0.0730897	1204	NA	NA	0.783533	NA
S04_3862205	4	3862205	0.053809	0.473007	1204	NA	NA	0.783533	NA
S04_3862215	4	3862215	0.053809	0.473007	1204	NA	NA	0.783533	NA
S06_35000025	6	35000025	0.0538207	0.0274086	1204	NA	NA	0.783533	NA
S06_34999999	6	34999999	0.0538207	0.0274086	1204	NA	NA	0.783533	NA
S06_35000005	6	35000005	0.0538207	0.0274086	1204	NA	NA	0.783533	NA
S04_56568559	4	56568559	0.0538387	0.112542	1204	NA	NA	0.783533	NA
S03_4735516	3	4735516	0.0538615	0.0394518	1204	NA	NA	0.783533	NA
S01_6574882	1	6574882	0.0538625	0.0137043	1204	NA	NA	0.783533	NA
S10_4032900	10	4032900	0.0538868	0.0328073	1204	NA	NA	0.783533	NA
S03_32446623	3	32446623	0.0538911	0.0137043	1204	NA	NA	0.783533	NA
S09_44187937	9	44187937	0.0538931	0.0473422	1204	NA	NA	0.783533	NA
S01_22842037	1	22842037	0.0538969	0.121678	1204	NA	NA	0.783533	NA
S06_2558241	6	2558241	0.0539007	0.278239	1204	NA	NA	0.783533	NA
S02_58863844	2	58863844	0.0539159	0.404485	1204	NA	NA	0.783533	NA
S05_63247678	5	63247678	0.0539353	0.123339	1204	NA	NA	0.783533	NA
S06_58952805	6	58952805	0.0539561	0.101744	1204	NA	NA	0.783533	NA
S10_22031805	10	22031805	0.0539572	0.0892857	1204	NA	NA	0.783533	NA
S10_22031828	10	22031828	0.0539572	0.0892857	1204	NA	NA	0.783533	NA
S02_61752617	2	61752617	0.0539742	0.0822259	1204	NA	NA	0.783533	NA
S02_61752636	2	61752636	0.0539742	0.0822259	1204	NA	NA	0.783533	NA
S02_61752637	2	61752637	0.0539742	0.0822259	1204	NA	NA	0.783533	NA
S05_62380006	5	62380006	0.0539762	0.121678	1204	NA	NA	0.783533	NA
S05_62380043	5	62380043	0.0539762	0.121678	1204	NA	NA	0.783533	NA
S05_62380055	5	62380055	0.0539762	0.121678	1204	NA	NA	0.783533	NA
S02_77449301	2	77449301	0.0539819	0.0286545	1204	NA	NA	0.783533	NA
S02_77460755	2	77460755	0.0539819	0.0286545	1204	NA	NA	0.783533	NA
S07_18109170	7	18109170	0.0539904	0.0552326	1204	NA	NA	0.783533	NA
S10_54054238	10	54054238	0.0539965	0.210133	1204	NA	NA	0.783533	NA
S05_7272536	5	7272536	0.0539973	0.424834	1204	NA	NA	0.783533	NA
S02_2832795	2	2832795	0.0539998	0.0523256	1204	NA	NA	0.783533	NA
S04_17889686	4	17889686	0.0540085	0.0390365	1204	NA	NA	0.783533	NA
S04_65069426	4	65069426	0.0540469	0.0170266	1204	NA	NA	0.783533	NA
S05_14018901	5	14018901	0.0540485	0.100083	1204	NA	NA	0.783533	NA
S03_55802815	3	55802815	0.0540612	0.0564784	1204	NA	NA	0.783533	NA
S03_55802830	3	55802830	0.0540612	0.0564784	1204	NA	NA	0.783533	NA
S01_78239507	1	78239507	0.0540626	0.130399	1204	NA	NA	0.783533	NA
S01_78239492	1	78239492	0.0540626	0.130399	1204	NA	NA	0.783533	NA
S06_34559492	6	34559492	0.0540711	0.154485	1204	NA	NA	0.783533	NA
S09_17240967	9	17240967	0.0540807	0.0340532	1204	NA	NA	0.783533	NA
S02_72121764	2	72121764	0.0540837	0.17691	1204	NA	NA	0.783533	NA
S05_67740348	5	67740348	0.0541006	0.370847	1204	NA	NA	0.783533	NA
S08_3822030	8	3822030	0.0541229	0.0137043	1204	NA	NA	0.783533	NA
S09_45982950	9	45982950	0.0541773	0.281561	1204	NA	NA	0.783533	NA
S02_77613819	2	77613819	0.0541977	0.0282392	1204	NA	NA	0.783533	NA
S05_67740274	5	67740274	0.0542019	0.362542	1204	NA	NA	0.783533	NA
S05_67740279	5	67740279	0.0542019	0.362542	1204	NA	NA	0.783533	NA
S09_44429602	9	44429602	0.0542143	0.223837	1204	NA	NA	0.783533	NA
S09_44429603	9	44429603	0.0542143	0.223837	1204	NA	NA	0.783533	NA
S06_29013183	6	29013183	0.0542156	0.0228405	1204	NA	NA	0.783533	NA
S06_29013204	6	29013204	0.0542156	0.0228405	1204	NA	NA	0.783533	NA
S03_63820544	3	63820544	0.0542164	0.0614618	1204	NA	NA	0.783533	NA
S06_34428490	6	34428490	0.0542182	0.151578	1204	NA	NA	0.783533	NA
S03_10086903	3	10086903	0.0542212	0.0809801	1204	NA	NA	0.783533	NA
S03_63972410	3	63972410	0.0542477	0.0668605	1204	NA	NA	0.783533	NA
S08_11567668	8	11567668	0.0542552	0.0240864	1204	NA	NA	0.783533	NA
S04_34301078	4	34301078	0.0542786	0.0203488	1204	NA	NA	0.783533	NA
S07_39090252	7	39090252	0.05429	0.0826412	1204	NA	NA	0.783533	NA
S07_39090248	7	39090248	0.05429	0.0826412	1204	NA	NA	0.783533	NA
S07_39090251	7	39090251	0.05429	0.0826412	1204	NA	NA	0.783533	NA
S04_38277160	4	38277160	0.0542938	0.0303156	1204	NA	NA	0.783533	NA
S03_15884767	3	15884767	0.054316	0.0390365	1204	NA	NA	0.783533	NA
S03_15887180	3	15887180	0.054316	0.0390365	1204	NA	NA	0.783533	NA
S05_66911088	5	66911088	0.0543211	0.474252	1204	NA	NA	0.783533	NA
S05_28792785	5	28792785	0.0543392	0.0448505	1204	NA	NA	0.783533	NA
S04_49328613	4	49328613	0.0543413	0.221346	1204	NA	NA	0.783533	NA
S06_3261534	6	3261534	0.0543548	0.276993	1204	NA	NA	0.783533	NA
S10_2985979	10	2985979	0.0543685	0.0336379	1204	NA	NA	0.783533	NA
S02_10327378	2	10327378	0.0543702	0.185216	1204	NA	NA	0.783533	NA
S08_11537495	8	11537495	0.0544397	0.016196	1204	NA	NA	0.783533	NA
S08_11537516	8	11537516	0.0544397	0.016196	1204	NA	NA	0.783533	NA
S08_11537517	8	11537517	0.0544397	0.016196	1204	NA	NA	0.783533	NA
S08_6360135	8	6360135	0.0544398	0.0157807	1204	NA	NA	0.783533	NA
S08_42128700	8	42128700	0.0544556	0.0440199	1204	NA	NA	0.783533	NA
S02_64792832	2	64792832	0.0545007	0.11794	1204	NA	NA	0.783533	NA
S09_5239969	9	5239969	0.0545078	0.341777	1204	NA	NA	0.783533	NA
S02_19464924	2	19464924	0.054513	0.016196	1204	NA	NA	0.783533	NA
S05_39898216	5	39898216	0.0545136	0.0427741	1204	NA	NA	0.783533	NA
S03_63820609	3	63820609	0.054519	0.0128738	1204	NA	NA	0.783533	NA
S03_57267780	3	57267780	0.0545252	0.0901163	1204	NA	NA	0.783533	NA
S06_51252050	6	51252050	0.0545421	0.292774	1204	NA	NA	0.783533	NA
S06_51252059	6	51252059	0.0545421	0.292774	1204	NA	NA	0.783533	NA
S05_65249685	5	65249685	0.0545786	0.0527409	1204	NA	NA	0.783533	NA
S01_65185948	1	65185948	0.0545792	0.203073	1204	NA	NA	0.783533	NA
S04_1498860	4	1498860	0.0545796	0.0361296	1204	NA	NA	0.783533	NA
S05_1038684	5	1038684	0.0545872	0.490449	1204	NA	NA	0.783533	NA
S05_4197086	5	4197086	0.054606	0.422342	1204	NA	NA	0.783533	NA
S08_59144948	8	59144948	0.0546103	0.0427741	1204	NA	NA	0.783533	NA
S06_35678864	6	35678864	0.0546137	0.155731	1204	NA	NA	0.783533	NA
S04_1376646	4	1376646	0.0546154	0.0805648	1204	NA	NA	0.783533	NA
S09_50786441	9	50786441	0.0546199	0.0344684	1204	NA	NA	0.783533	NA
S07_30127073	7	30127073	0.0546226	0.0166113	1204	NA	NA	0.783533	NA
S04_2762304	4	2762304	0.0546268	0.303156	1204	NA	NA	0.783533	NA
S04_62237700	4	62237700	0.0546329	0.0892857	1204	NA	NA	0.783533	NA
S06_53557504	6	53557504	0.0546616	0.328073	1204	NA	NA	0.783533	NA
S10_53018027	10	53018027	0.0547218	0.415698	1204	NA	NA	0.783533	NA
S04_3359004	4	3359004	0.0547669	0.0502492	1204	NA	NA	0.783533	NA
S02_8428441	2	8428441	0.0547732	0.107973	1204	NA	NA	0.783533	NA
S02_63221571	2	63221571	0.0548131	0.108389	1204	NA	NA	0.783533	NA
S03_46798765	3	46798765	0.054832	0.0627076	1204	NA	NA	0.783533	NA
S01_50256618	1	50256618	0.0548495	0.0523256	1204	NA	NA	0.783533	NA
S03_41058927	3	41058927	0.0548595	0.0593854	1204	NA	NA	0.783533	NA
S03_41058955	3	41058955	0.0548595	0.0593854	1204	NA	NA	0.783533	NA
S06_44890268	6	44890268	0.0548652	0.0203488	1204	NA	NA	0.783533	NA
S08_5306056	8	5306056	0.0548714	0.293605	1204	NA	NA	0.783533	NA
S01_61903643	1	61903643	0.0548912	0.396595	1204	NA	NA	0.783533	NA
S02_66076769	2	66076769	0.0549068	0.101329	1204	NA	NA	0.783533	NA
S07_45759232	7	45759232	0.0549147	0.051495	1204	NA	NA	0.783533	NA
S05_51810247	5	51810247	0.0549156	0.0236711	1204	NA	NA	0.783533	NA
S05_59470314	5	59470314	0.0549223	0.0419435	1204	NA	NA	0.783533	NA
S06_46871074	6	46871074	0.0549301	0.0170266	1204	NA	NA	0.783533	NA
S07_57202214	7	57202214	0.0549667	0.0477575	1204	NA	NA	0.783533	NA
S09_57999527	9	57999527	0.0549681	0.0843023	1204	NA	NA	0.783533	NA
S03_39337701	3	39337701	0.0549728	0.0826412	1204	NA	NA	0.783533	NA
S05_61773304	5	61773304	0.0549938	0.0710133	1204	NA	NA	0.783533	NA
S02_15207897	2	15207897	0.0550413	0.483804	1204	NA	NA	0.783533	NA
S08_39386280	8	39386280	0.0550614	0.130399	1204	NA	NA	0.783533	NA
S01_38696734	1	38696734	0.0550789	0.461379	1204	NA	NA	0.783533	NA
S01_38696726	1	38696726	0.0550789	0.461379	1204	NA	NA	0.783533	NA
S08_34468094	8	34468094	0.0550797	0.150332	1204	NA	NA	0.783533	NA
S07_8647644	7	8647644	0.0550868	0.130399	1204	NA	NA	0.783533	NA
S10_11225241	10	11225241	0.0550869	0.286545	1204	NA	NA	0.783533	NA
S06_57943992	6	57943992	0.0550895	0.231312	1204	NA	NA	0.783533	NA
S02_8154722	2	8154722	0.0551088	0.342608	1204	NA	NA	0.783533	NA
S07_12112899	7	12112899	0.0551217	0.454319	1204	NA	NA	0.783533	NA
S07_49701150	7	49701150	0.0551654	0.0232558	1204	NA	NA	0.783533	NA
S07_49701184	7	49701184	0.0551654	0.0232558	1204	NA	NA	0.783533	NA
S04_63012680	4	63012680	0.0551815	0.0344684	1204	NA	NA	0.783533	NA
S04_1188137	4	1188137	0.0552086	0.156561	1204	NA	NA	0.783533	NA
S05_71545586	5	71545586	0.0552151	0.157392	1204	NA	NA	0.783533	NA
S03_61342942	3	61342942	0.0552173	0.112957	1204	NA	NA	0.783533	NA
S08_2033695	8	2033695	0.0552416	0.0531561	1204	NA	NA	0.783533	NA
S10_6623922	10	6623922	0.0552451	0.0880399	1204	NA	NA	0.783533	NA
S03_5901439	3	5901439	0.055248	0.0531561	1204	NA	NA	0.783533	NA
S04_15997106	4	15997106	0.0552764	0.0639535	1204	NA	NA	0.783533	NA
S01_77184301	1	77184301	0.0552806	0.212209	1204	NA	NA	0.783533	NA
S01_77184343	1	77184343	0.0552806	0.212209	1204	NA	NA	0.783533	NA
S02_41061708	2	41061708	0.0553293	0.0984219	1204	NA	NA	0.783533	NA
S02_41061739	2	41061739	0.0553293	0.0984219	1204	NA	NA	0.783533	NA
S02_8428443	2	8428443	0.0553518	0.105897	1204	NA	NA	0.783533	NA
S02_8428442	2	8428442	0.0553518	0.105897	1204	NA	NA	0.783533	NA
S09_13532358	9	13532358	0.0553756	0.0938538	1204	NA	NA	0.783533	NA
S08_19129251	8	19129251	0.0553844	0.0245017	1204	NA	NA	0.783533	NA
S10_32920669	10	32920669	0.0553893	0.230066	1204	NA	NA	0.783533	NA
S02_29713114	2	29713114	0.0553897	0.256645	1204	NA	NA	0.783533	NA
S08_22808883	8	22808883	0.0553918	0.0182724	1204	NA	NA	0.783533	NA
S05_33767874	5	33767874	0.055398	0.0340532	1204	NA	NA	0.783533	NA
S03_20185880	3	20185880	0.0554179	0.0419435	1204	NA	NA	0.783533	NA
S03_33940190	3	33940190	0.0554199	0.0490033	1204	NA	NA	0.783533	NA
S09_55638660	9	55638660	0.0554275	0.0905316	1204	NA	NA	0.783533	NA
S09_55638708	9	55638708	0.0554275	0.0905316	1204	NA	NA	0.783533	NA
S09_5175359	9	5175359	0.055433	0.185216	1204	NA	NA	0.783533	NA
S04_63012678	4	63012678	0.0554413	0.0340532	1204	NA	NA	0.783533	NA
S04_63012676	4	63012676	0.0554413	0.0340532	1204	NA	NA	0.783533	NA
S05_61301813	5	61301813	0.0554565	0.421927	1204	NA	NA	0.783533	NA
S06_51645316	6	51645316	0.0554756	0.144103	1204	NA	NA	0.783533	NA
S06_51645318	6	51645318	0.0554756	0.144103	1204	NA	NA	0.783533	NA
S06_51645357	6	51645357	0.0554756	0.144103	1204	NA	NA	0.783533	NA
S02_12120636	2	12120636	0.0554865	0.048588	1204	NA	NA	0.783533	NA
S02_12120658	2	12120658	0.0554865	0.048588	1204	NA	NA	0.783533	NA
S02_12120640	2	12120640	0.0554865	0.048588	1204	NA	NA	0.783533	NA
S04_12160656	4	12160656	0.05549	0.0257475	1204	NA	NA	0.783533	NA
S02_63778595	2	63778595	0.0554965	0.240033	1204	NA	NA	0.783533	NA
S02_63778607	2	63778607	0.0554965	0.240033	1204	NA	NA	0.783533	NA
S03_38813104	3	38813104	0.0554998	0.0182724	1204	NA	NA	0.783533	NA
S02_67745402	2	67745402	0.0555012	0.0282392	1204	NA	NA	0.783533	NA
S06_39772558	6	39772558	0.0555187	0.0174419	1204	NA	NA	0.783533	NA
S03_33172934	3	33172934	0.055553	0.0261628	1204	NA	NA	0.783533	NA
S01_34323564	1	34323564	0.0555789	0.0336379	1204	NA	NA	0.783533	NA
S02_63778651	2	63778651	0.0555852	0.243771	1204	NA	NA	0.783533	NA
S08_42633181	8	42633181	0.0555952	0.086794	1204	NA	NA	0.783533	NA
S02_18514621	2	18514621	0.0556047	0.159884	1204	NA	NA	0.783533	NA
S02_18514595	2	18514595	0.0556047	0.159884	1204	NA	NA	0.783533	NA
S07_31926627	7	31926627	0.0556186	0.0481728	1204	NA	NA	0.783533	NA
S04_55164834	4	55164834	0.0556278	0.0473422	1204	NA	NA	0.783533	NA
S02_39923974	2	39923974	0.0556421	0.0174419	1204	NA	NA	0.783533	NA
S07_45107285	7	45107285	0.0556497	0.048588	1204	NA	NA	0.783533	NA
S05_69929223	5	69929223	0.0556808	0.0469269	1204	NA	NA	0.783533	NA
S03_73724261	3	73724261	0.0556809	0.0843023	1204	NA	NA	0.783533	NA
S03_34588859	3	34588859	0.0556888	0.0373754	1204	NA	NA	0.783533	NA
S09_57676475	9	57676475	0.0557251	0.0253322	1204	NA	NA	0.783533	NA
S09_57676505	9	57676505	0.0557251	0.0253322	1204	NA	NA	0.783533	NA
S09_57676491	9	57676491	0.0557251	0.0253322	1204	NA	NA	0.783533	NA
S01_13080033	1	13080033	0.0557451	0.368771	1204	NA	NA	0.783533	NA
S02_69085622	2	69085622	0.0557458	0.307309	1204	NA	NA	0.783533	NA
S08_62101202	8	62101202	0.0557542	0.0348837	1204	NA	NA	0.783533	NA
S08_62110709	8	62110709	0.0557542	0.0348837	1204	NA	NA	0.783533	NA
S09_58885908	9	58885908	0.0557572	0.0884551	1204	NA	NA	0.783533	NA
S07_54097065	7	54097065	0.0557643	0.0801495	1204	NA	NA	0.783533	NA
S02_30835840	2	30835840	0.0557736	0.251246	1204	NA	NA	0.783533	NA
S07_26286679	7	26286679	0.0558425	0.0311462	1204	NA	NA	0.783533	NA
S07_26286697	7	26286697	0.0558425	0.0311462	1204	NA	NA	0.783533	NA
S05_21881450	5	21881450	0.0558785	0.0672757	1204	NA	NA	0.783533	NA
S08_381209	8	381209	0.0558827	0.0232558	1204	NA	NA	0.783533	NA
S07_60626967	7	60626967	0.0558876	0.0917774	1204	NA	NA	0.783533	NA
S07_60626971	7	60626971	0.0558876	0.0917774	1204	NA	NA	0.783533	NA
S07_60626969	7	60626969	0.0558876	0.0917774	1204	NA	NA	0.783533	NA
S02_9693070	2	9693070	0.0559101	0.0739203	1204	NA	NA	0.783533	NA
S01_2114248	1	2114248	0.0559599	0.0539867	1204	NA	NA	0.783533	NA
S09_26489420	9	26489420	0.055964	0.0315615	1204	NA	NA	0.783533	NA
S10_7646527	10	7646527	0.0559666	0.0477575	1204	NA	NA	0.783533	NA
S03_52373474	3	52373474	0.0559671	0.0361296	1204	NA	NA	0.783533	NA
S08_12162506	8	12162506	0.0559757	0.0348837	1204	NA	NA	0.783533	NA
S08_12162517	8	12162517	0.0559757	0.0348837	1204	NA	NA	0.783533	NA
S08_15410540	8	15410540	0.055986	0.0332226	1204	NA	NA	0.783533	NA
S03_26134756	3	26134756	0.0559905	0.0145349	1204	NA	NA	0.783533	NA
S03_26134783	3	26134783	0.0559905	0.0145349	1204	NA	NA	0.783533	NA
S03_26134798	3	26134798	0.0559905	0.0145349	1204	NA	NA	0.783533	NA
S06_57442582	6	57442582	0.055991	0.0938538	1204	NA	NA	0.783533	NA
S02_2693501	2	2693501	0.056026	0.054402	1204	NA	NA	0.783533	NA
S08_48971781	8	48971781	0.0560282	0.0759967	1204	NA	NA	0.783533	NA
S05_59695542	5	59695542	0.0560412	0.188538	1204	NA	NA	0.783533	NA
S05_59695545	5	59695545	0.0560412	0.188538	1204	NA	NA	0.783533	NA
S05_59695546	5	59695546	0.0560412	0.188538	1204	NA	NA	0.783533	NA
S05_59695543	5	59695543	0.0560412	0.188538	1204	NA	NA	0.783533	NA
S05_59695544	5	59695544	0.0560412	0.188538	1204	NA	NA	0.783533	NA
S09_14502140	9	14502140	0.0560773	0.0930233	1204	NA	NA	0.78357	NA
S09_14502135	9	14502135	0.0560773	0.0930233	1204	NA	NA	0.78357	NA
S05_62386138	5	62386138	0.0561159	0.246262	1204	NA	NA	0.78357	NA
S03_39286460	3	39286460	0.0561241	0.0369601	1204	NA	NA	0.78357	NA
S04_58025333	4	58025333	0.0561287	0.0361296	1204	NA	NA	0.78357	NA
S01_68810111	1	68810111	0.0561806	0.0199336	1204	NA	NA	0.78357	NA
S01_69327821	1	69327821	0.0561806	0.0199336	1204	NA	NA	0.78357	NA
S02_62741502	2	62741502	0.0562154	0.0261628	1204	NA	NA	0.78357	NA
S06_957953	6	957953	0.0562185	0.0303156	1204	NA	NA	0.78357	NA
S06_957961	6	957961	0.0562185	0.0303156	1204	NA	NA	0.78357	NA
S10_33520537	10	33520537	0.0562301	0.0357143	1204	NA	NA	0.78357	NA
S07_48896412	7	48896412	0.0562326	0.0224252	1204	NA	NA	0.78357	NA
S07_48896433	7	48896433	0.0562326	0.0224252	1204	NA	NA	0.78357	NA
S07_48896440	7	48896440	0.0562326	0.0224252	1204	NA	NA	0.78357	NA
S07_48896460	7	48896460	0.0562326	0.0224252	1204	NA	NA	0.78357	NA
S01_47594957	1	47594957	0.0562947	0.0535714	1204	NA	NA	0.78357	NA
S07_11081570	7	11081570	0.0563002	0.204734	1204	NA	NA	0.78357	NA
S02_65770374	2	65770374	0.0563025	0.0548173	1204	NA	NA	0.78357	NA
S09_58634181	9	58634181	0.0563195	0.0328073	1204	NA	NA	0.78357	NA
S04_6109440	4	6109440	0.0563291	0.105066	1204	NA	NA	0.78357	NA
S05_54148814	5	54148814	0.056341	0.0274086	1204	NA	NA	0.78357	NA
S05_400273	5	400273	0.056367	0.0473422	1204	NA	NA	0.78357	NA
S05_65581070	5	65581070	0.0563915	0.0286545	1204	NA	NA	0.78357	NA
S05_65654492	5	65654492	0.0563915	0.0286545	1204	NA	NA	0.78357	NA
S05_65654504	5	65654504	0.0563915	0.0286545	1204	NA	NA	0.78357	NA
S07_16240678	7	16240678	0.0564044	0.311047	1204	NA	NA	0.78357	NA
S07_16240784	7	16240784	0.0564044	0.311047	1204	NA	NA	0.78357	NA
S09_56206943	9	56206943	0.056412	0.0834718	1204	NA	NA	0.78357	NA
S05_53678438	5	53678438	0.0564138	0.0415282	1204	NA	NA	0.78357	NA
S05_613995	5	613995	0.0564217	0.424419	1204	NA	NA	0.78357	NA
S09_58243227	9	58243227	0.0564273	0.126661	1204	NA	NA	0.78357	NA
S09_13835615	9	13835615	0.0564296	0.384967	1204	NA	NA	0.78357	NA
S01_4157293	1	4157293	0.0564355	0.27907	1204	NA	NA	0.78357	NA
S05_70244322	5	70244322	0.0564628	0.0174419	1204	NA	NA	0.783672	NA
S01_7910964	1	7910964	0.0564763	0.0427741	1204	NA	NA	0.783672	NA
S03_36716694	3	36716694	0.0564784	0.0701827	1204	NA	NA	0.783672	NA
S01_8192852	1	8192852	0.0564969	0.203904	1204	NA	NA	0.783765	NA
S09_17206172	9	17206172	0.056513	0.0166113	1204	NA	NA	0.783823	NA
S06_53460559	6	53460559	0.0565308	0.319352	1204	NA	NA	0.783841	NA
S04_67934920	4	67934920	0.0565536	0.379153	1204	NA	NA	0.783841	NA
S04_53871738	4	53871738	0.0565604	0.395349	1204	NA	NA	0.783841	NA
S02_14834096	2	14834096	0.0565618	0.0539867	1204	NA	NA	0.783841	NA
S01_72591539	1	72591539	0.056583	0.00872093	1204	NA	NA	0.783852	NA
S02_58760301	2	58760301	0.0565863	0.0249169	1204	NA	NA	0.783852	NA
S02_18900751	2	18900751	0.0566705	0.427741	1204	NA	NA	0.784171	NA
S08_58624028	8	58624028	0.0566708	0.0315615	1204	NA	NA	0.784171	NA
S06_53599137	6	53599137	0.0566752	0.325166	1204	NA	NA	0.784171	NA
S05_65925943	5	65925943	0.0566886	0.0510797	1204	NA	NA	0.784171	NA
S05_65925978	5	65925978	0.0566886	0.0510797	1204	NA	NA	0.784171	NA
S06_29310286	6	29310286	0.0566979	0.016196	1204	NA	NA	0.784171	NA
S01_12935536	1	12935536	0.0567094	0.0274086	1204	NA	NA	0.784171	NA
S01_1054977	1	1054977	0.0567467	0.0116279	1204	NA	NA	0.784171	NA
S04_62993858	4	62993858	0.0567651	0.035299	1204	NA	NA	0.784171	NA
S04_62993882	4	62993882	0.0567651	0.035299	1204	NA	NA	0.784171	NA
S03_173080	3	173080	0.0567719	0.203488	1204	NA	NA	0.784171	NA
S08_40568974	8	40568974	0.0568168	0.0606312	1204	NA	NA	0.784171	NA
S08_49873851	8	49873851	0.0568236	0.0589701	1204	NA	NA	0.784171	NA
S03_73724156	3	73724156	0.0568336	0.0834718	1204	NA	NA	0.784171	NA
S04_59637043	4	59637043	0.0568349	0.131229	1204	NA	NA	0.784171	NA
S08_16264872	8	16264872	0.0568525	0.0423588	1204	NA	NA	0.784171	NA
S02_9441043	2	9441043	0.0568698	0.127076	1204	NA	NA	0.784171	NA
S02_9441036	2	9441036	0.0568698	0.127076	1204	NA	NA	0.784171	NA
S09_57670282	9	57670282	0.0568716	0.0311462	1204	NA	NA	0.784171	NA
S05_7191617	5	7191617	0.0568816	0.0269934	1204	NA	NA	0.784171	NA
S05_7191618	5	7191618	0.0568816	0.0269934	1204	NA	NA	0.784171	NA
S02_62956385	2	62956385	0.056889	0.322674	1204	NA	NA	0.784171	NA
S02_58233830	2	58233830	0.0568944	0.30108	1204	NA	NA	0.784171	NA
S02_58233832	2	58233832	0.0568944	0.30108	1204	NA	NA	0.784171	NA
S08_18370693	8	18370693	0.0569078	0.0618771	1204	NA	NA	0.784192	NA
S03_8441437	3	8441437	0.0569937	0.0502492	1204	NA	NA	0.784702	NA
S02_70696505	2	70696505	0.0570172	0.041113	1204	NA	NA	0.784702	NA
S03_8204459	3	8204459	0.0570368	0.142027	1204	NA	NA	0.784702	NA
S07_13528753	7	13528753	0.057055	0.0822259	1204	NA	NA	0.784702	NA
S07_13528771	7	13528771	0.057055	0.0822259	1204	NA	NA	0.784702	NA
S01_54732578	1	54732578	0.0570602	0.415282	1204	NA	NA	0.784702	NA
S03_9751957	3	9751957	0.0570667	0.0988372	1204	NA	NA	0.784702	NA
S08_42296511	8	42296511	0.0570959	0.0743355	1204	NA	NA	0.784702	NA
S08_42296556	8	42296556	0.0570959	0.0743355	1204	NA	NA	0.784702	NA
S03_55896371	3	55896371	0.0571084	0.135797	1204	NA	NA	0.784702	NA
S03_55896408	3	55896408	0.0571084	0.135797	1204	NA	NA	0.784702	NA
S10_54090094	10	54090094	0.0571103	0.0855482	1204	NA	NA	0.784702	NA
S10_54090099	10	54090099	0.0571103	0.0855482	1204	NA	NA	0.784702	NA
S02_11658320	2	11658320	0.0571111	0.164452	1204	NA	NA	0.784702	NA
S02_62634681	2	62634681	0.0571672	0.0249169	1204	NA	NA	0.784879	NA
S04_18235935	4	18235935	0.0571742	0.370847	1204	NA	NA	0.784879	NA
S08_56457849	8	56457849	0.0571794	0.0406977	1204	NA	NA	0.784879	NA
S04_24431546	4	24431546	0.0571841	0.0253322	1204	NA	NA	0.784879	NA
S08_51173975	8	51173975	0.0571954	0.0593854	1204	NA	NA	0.784879	NA
S08_51173990	8	51173990	0.0571954	0.0593854	1204	NA	NA	0.784879	NA
S03_15897409	3	15897409	0.0572726	0.038206	1204	NA	NA	0.78514	NA
S03_15897413	3	15897413	0.0572726	0.038206	1204	NA	NA	0.78514	NA
S02_1038840	2	1038840	0.0572823	0.0207641	1204	NA	NA	0.78514	NA
S09_43975031	9	43975031	0.0572988	0.0768272	1204	NA	NA	0.78514	NA
S08_52063985	8	52063985	0.0573105	0.0905316	1204	NA	NA	0.78514	NA
S07_9392777	7	9392777	0.0573427	0.0826412	1204	NA	NA	0.78514	NA
S07_9392779	7	9392779	0.0573427	0.0826412	1204	NA	NA	0.78514	NA
S03_15099959	3	15099959	0.0573451	0.0394518	1204	NA	NA	0.78514	NA
S03_33141412	3	33141412	0.057355	0.121678	1204	NA	NA	0.78514	NA
S05_39216383	5	39216383	0.0573613	0.0137043	1204	NA	NA	0.78514	NA
S03_44729530	3	44729530	0.0573651	0.155316	1204	NA	NA	0.78514	NA
S02_15713550	2	15713550	0.0573703	0.137043	1204	NA	NA	0.78514	NA
S07_57100753	7	57100753	0.0573915	0.406977	1204	NA	NA	0.78514	NA
S04_36210176	4	36210176	0.0573993	0.0299003	1204	NA	NA	0.78514	NA
S05_9467853	5	9467853	0.0574046	0.048588	1204	NA	NA	0.78514	NA
S06_14450424	6	14450424	0.057423	0.156146	1204	NA	NA	0.78514	NA
S09_43281727	9	43281727	0.0574271	0.0174419	1204	NA	NA	0.78514	NA
S02_7976712	2	7976712	0.0574654	0.0469269	1204	NA	NA	0.78514	NA
S01_77016366	1	77016366	0.0574679	0.0905316	1204	NA	NA	0.78514	NA
S09_33546764	9	33546764	0.0574839	0.101744	1204	NA	NA	0.78514	NA
S05_1032849	5	1032849	0.0574901	0.325581	1204	NA	NA	0.78514	NA
S10_41663261	10	41663261	0.0574957	0.282807	1204	NA	NA	0.78514	NA
S09_58253976	9	58253976	0.0575101	0.0282392	1204	NA	NA	0.78514	NA
S08_1611127	8	1611127	0.0575176	0.0406977	1204	NA	NA	0.78514	NA
S05_34478839	5	34478839	0.0575479	0.035299	1204	NA	NA	0.78514	NA
S05_70815696	5	70815696	0.0575625	0.0240864	1204	NA	NA	0.78514	NA
S05_70815657	5	70815657	0.0575625	0.0240864	1204	NA	NA	0.78514	NA
S06_41647124	6	41647124	0.0575803	0.273256	1204	NA	NA	0.78514	NA
S08_56035067	8	56035067	0.0575987	0.165698	1204	NA	NA	0.78514	NA
S08_62084454	8	62084454	0.057613	0.0336379	1204	NA	NA	0.78514	NA
S08_62084458	8	62084458	0.057613	0.0336379	1204	NA	NA	0.78514	NA
S05_9941175	5	9941175	0.0576518	0.0784884	1204	NA	NA	0.78514	NA
S03_8092236	3	8092236	0.0576838	0.203073	1204	NA	NA	0.78514	NA
S01_67186868	1	67186868	0.0577132	0.0639535	1204	NA	NA	0.78514	NA
S01_68122444	1	68122444	0.0577171	0.0361296	1204	NA	NA	0.78514	NA
S10_58323275	10	58323275	0.0577195	0.0801495	1204	NA	NA	0.78514	NA
S06_25603452	6	25603452	0.0577252	0.0402824	1204	NA	NA	0.78514	NA
S02_8093512	2	8093512	0.0577527	0.095515	1204	NA	NA	0.78514	NA
S09_15540517	9	15540517	0.0577527	0.0851329	1204	NA	NA	0.78514	NA
S02_48897208	2	48897208	0.0577654	0.0315615	1204	NA	NA	0.78514	NA
S01_78482691	1	78482691	0.0577785	0.199336	1204	NA	NA	0.78514	NA
S06_2654112	6	2654112	0.057792	0.245432	1204	NA	NA	0.78514	NA
S10_12578002	10	12578002	0.0578112	0.456811	1204	NA	NA	0.78514	NA
S01_40439115	1	40439115	0.0578124	0.0153654	1204	NA	NA	0.78514	NA
S04_6129509	4	6129509	0.0578289	0.131645	1204	NA	NA	0.78514	NA
S04_6129532	4	6129532	0.0578289	0.131645	1204	NA	NA	0.78514	NA
S03_53477010	3	53477010	0.0578403	0.0377907	1204	NA	NA	0.78514	NA
S01_30590952	1	30590952	0.0578456	0.0672757	1204	NA	NA	0.78514	NA
S08_20873133	8	20873133	0.0578496	0.0622924	1204	NA	NA	0.78514	NA
S08_12161970	8	12161970	0.0578696	0.0240864	1204	NA	NA	0.78514	NA
S03_72491877	3	72491877	0.0578798	0.0203488	1204	NA	NA	0.78514	NA
S06_58686479	6	58686479	0.0579067	0.051495	1204	NA	NA	0.78514	NA
S06_58686480	6	58686480	0.0579067	0.051495	1204	NA	NA	0.78514	NA
S06_58690491	6	58690491	0.0579067	0.051495	1204	NA	NA	0.78514	NA
S04_4470715	4	4470715	0.0579221	0.00996678	1204	NA	NA	0.78514	NA
S02_70599056	2	70599056	0.0579235	0.0726744	1204	NA	NA	0.78514	NA
S02_26157141	2	26157141	0.0579238	0.0938538	1204	NA	NA	0.78514	NA
S05_1030304	5	1030304	0.0579314	0.401163	1204	NA	NA	0.78514	NA
S10_13680966	10	13680966	0.0580168	0.0813953	1204	NA	NA	0.78514	NA
S02_67453280	2	67453280	0.0580173	0.0465116	1204	NA	NA	0.78514	NA
S06_35678688	6	35678688	0.058054	0.0465116	1204	NA	NA	0.78514	NA
S02_13246547	2	13246547	0.0580611	0.416528	1204	NA	NA	0.78514	NA
S04_20227865	4	20227865	0.058103	0.0876246	1204	NA	NA	0.78514	NA
S07_64875095	7	64875095	0.058112	0.0440199	1204	NA	NA	0.78514	NA
S07_61666606	7	61666606	0.0581144	0.125	1204	NA	NA	0.78514	NA
S07_61666649	7	61666649	0.0581144	0.125	1204	NA	NA	0.78514	NA
S07_61666619	7	61666619	0.0581144	0.125	1204	NA	NA	0.78514	NA
S02_8428444	2	8428444	0.0581219	0.106312	1204	NA	NA	0.78514	NA
S10_35567627	10	35567627	0.0581232	0.284884	1204	NA	NA	0.78514	NA
S06_44890303	6	44890303	0.0581362	0.0319767	1204	NA	NA	0.78514	NA
S09_15540505	9	15540505	0.058153	0.089701	1204	NA	NA	0.78514	NA
S01_27958833	1	27958833	0.0581653	0.0436047	1204	NA	NA	0.78514	NA
S02_14125421	2	14125421	0.0581895	0.142442	1204	NA	NA	0.78514	NA
S01_57101047	1	57101047	0.0582038	0.465116	1204	NA	NA	0.78514	NA
S04_26361619	4	26361619	0.0582234	0.0494186	1204	NA	NA	0.78514	NA
S07_43571079	7	43571079	0.0582486	0.0805648	1204	NA	NA	0.78514	NA
S05_23805504	5	23805504	0.0582549	0.0527409	1204	NA	NA	0.78514	NA
S01_4582057	1	4582057	0.0582585	0.414037	1204	NA	NA	0.78514	NA
S01_4582066	1	4582066	0.0582585	0.414037	1204	NA	NA	0.78514	NA
S08_2350294	8	2350294	0.0582848	0.0460963	1204	NA	NA	0.78514	NA
S07_5416332	7	5416332	0.0582908	0.0789037	1204	NA	NA	0.78514	NA
S07_31242260	7	31242260	0.0582962	0.0328073	1204	NA	NA	0.78514	NA
S07_31242309	7	31242309	0.0582962	0.0328073	1204	NA	NA	0.78514	NA
S05_70330167	5	70330167	0.0583244	0.0369601	1204	NA	NA	0.78514	NA
S05_12847667	5	12847667	0.058326	0.0365449	1204	NA	NA	0.78514	NA
S05_12847657	5	12847657	0.058326	0.0365449	1204	NA	NA	0.78514	NA
S05_12847682	5	12847682	0.058326	0.0365449	1204	NA	NA	0.78514	NA
S06_58276605	6	58276605	0.0583283	0.0265781	1204	NA	NA	0.78514	NA
S02_8093596	2	8093596	0.0583362	0.095515	1204	NA	NA	0.78514	NA
S02_8093569	2	8093569	0.0583362	0.095515	1204	NA	NA	0.78514	NA
S08_49898190	8	49898190	0.0583393	0.0249169	1204	NA	NA	0.78514	NA
S06_5603804	6	5603804	0.0583419	0.0460963	1204	NA	NA	0.78514	NA
S02_25607947	2	25607947	0.0583432	0.0390365	1204	NA	NA	0.78514	NA
S02_25607957	2	25607957	0.0583432	0.0390365	1204	NA	NA	0.78514	NA
S02_67222574	2	67222574	0.0583455	0.247508	1204	NA	NA	0.78514	NA
S07_49894853	7	49894853	0.0583673	0.0186877	1204	NA	NA	0.78514	NA
S02_69073499	2	69073499	0.0583677	0.0406977	1204	NA	NA	0.78514	NA
S07_49998198	7	49998198	0.0583958	0.0249169	1204	NA	NA	0.785357	NA
S03_52367761	3	52367761	0.0584142	0.0344684	1204	NA	NA	0.785365	NA
S07_62119906	7	62119906	0.0584235	0.306063	1204	NA	NA	0.785365	NA
S02_13146334	2	13146334	0.058432	0.032392	1204	NA	NA	0.785365	NA
S06_15630216	6	15630216	0.0584675	0.153654	1204	NA	NA	0.785427	NA
S01_4897133	1	4897133	0.0584841	0.447674	1204	NA	NA	0.785427	NA
S03_5222969	3	5222969	0.0584845	0.332641	1204	NA	NA	0.785427	NA
S07_5860444	7	5860444	0.0585139	0.0548173	1204	NA	NA	0.785427	NA
S05_21381325	5	21381325	0.058519	0.0303156	1204	NA	NA	0.785427	NA
S08_3821759	8	3821759	0.0585298	0.019103	1204	NA	NA	0.785427	NA
S09_13978712	9	13978712	0.0585303	0.0498339	1204	NA	NA	0.785427	NA
S02_1032213	2	1032213	0.0585568	0.146179	1204	NA	NA	0.785427	NA
S04_13471167	4	13471167	0.0585665	0.0847176	1204	NA	NA	0.785427	NA
S01_77515436	1	77515436	0.05857	0.0984219	1204	NA	NA	0.785427	NA
S09_48907765	9	48907765	0.0585905	0.0311462	1204	NA	NA	0.785427	NA
S04_41006572	4	41006572	0.0585906	0.0456811	1204	NA	NA	0.785427	NA
S01_61085618	1	61085618	0.0585912	0.0357143	1204	NA	NA	0.785427	NA
S03_24921144	3	24921144	0.0586212	0.0141196	1204	NA	NA	0.785622	NA
S05_8796332	5	8796332	0.0586296	0.0710133	1204	NA	NA	0.785622	NA
S09_20720370	9	20720370	0.0586714	0.0311462	1204	NA	NA	0.785794	NA
S02_62531384	2	62531384	0.058674	0.0249169	1204	NA	NA	0.785794	NA
S01_3546395	1	3546395	0.0586842	0.295266	1204	NA	NA	0.785794	NA
S01_6567598	1	6567598	0.0586974	0.0145349	1204	NA	NA	0.785794	NA
S04_61551773	4	61551773	0.0587125	0.0307309	1204	NA	NA	0.785794	NA
S02_63264271	2	63264271	0.0587892	0.0307309	1204	NA	NA	0.785794	NA
S03_13654154	3	13654154	0.058819	0.0332226	1204	NA	NA	0.785794	NA
S03_16063554	3	16063554	0.0588581	0.048588	1204	NA	NA	0.785794	NA
S10_32932009	10	32932009	0.0589036	0.448505	1204	NA	NA	0.785794	NA
S05_875977	5	875977	0.0589087	0.168605	1204	NA	NA	0.785794	NA
S01_3546355	1	3546355	0.0589112	0.292774	1204	NA	NA	0.785794	NA
S08_51296890	8	51296890	0.0589173	0.041113	1204	NA	NA	0.785794	NA
S02_10327371	2	10327371	0.0589188	0.185631	1204	NA	NA	0.785794	NA
S02_10327374	2	10327374	0.0589188	0.185631	1204	NA	NA	0.785794	NA
S06_58269496	6	58269496	0.0589518	0.465532	1204	NA	NA	0.785794	NA
S01_16530586	1	16530586	0.0589594	0.0406977	1204	NA	NA	0.785794	NA
S01_16530588	1	16530588	0.0589594	0.0406977	1204	NA	NA	0.785794	NA
S04_32797969	4	32797969	0.0589813	0.0548173	1204	NA	NA	0.785794	NA
S08_3491794	8	3491794	0.058993	0.0448505	1204	NA	NA	0.785794	NA
S08_34470316	8	34470316	0.0589955	0.0303156	1204	NA	NA	0.785794	NA
S03_15896189	3	15896189	0.0590122	0.0394518	1204	NA	NA	0.785794	NA
S03_15896214	3	15896214	0.0590122	0.0394518	1204	NA	NA	0.785794	NA
S09_24087797	9	24087797	0.0590138	0.0269934	1204	NA	NA	0.785794	NA
S09_24087799	9	24087799	0.0590138	0.0269934	1204	NA	NA	0.785794	NA
S09_24087810	9	24087810	0.0590138	0.0269934	1204	NA	NA	0.785794	NA
S09_24087817	9	24087817	0.0590138	0.0269934	1204	NA	NA	0.785794	NA
S10_60195641	10	60195641	0.0590338	0.0274086	1204	NA	NA	0.785794	NA
S10_60195658	10	60195658	0.0590338	0.0274086	1204	NA	NA	0.785794	NA
S01_9926427	1	9926427	0.0590577	0.0577243	1204	NA	NA	0.785794	NA
S10_12938287	10	12938287	0.0590983	0.0747508	1204	NA	NA	0.785794	NA
S05_59695633	5	59695633	0.0591115	0.186047	1204	NA	NA	0.785794	NA
S02_26838289	2	26838289	0.0591326	0.0145349	1204	NA	NA	0.785794	NA
S06_58771500	6	58771500	0.0591399	0.02201	1204	NA	NA	0.785794	NA
S07_8903956	7	8903956	0.0591521	0.253322	1204	NA	NA	0.785794	NA
S03_12104912	3	12104912	0.0591829	0.24294	1204	NA	NA	0.785794	NA
S03_12104943	3	12104943	0.0591829	0.24294	1204	NA	NA	0.785794	NA
S03_12104952	3	12104952	0.0591829	0.24294	1204	NA	NA	0.785794	NA
S05_40969730	5	40969730	0.0592023	0.0215947	1204	NA	NA	0.785794	NA
S10_53353168	10	53353168	0.0592028	0.216777	1204	NA	NA	0.785794	NA
S03_11859249	3	11859249	0.0592045	0.208056	1204	NA	NA	0.785794	NA
S07_14949062	7	14949062	0.0592668	0.393688	1204	NA	NA	0.785794	NA
S06_14481067	6	14481067	0.0592707	0.0186877	1204	NA	NA	0.785794	NA
S05_34610904	5	34610904	0.059272	0.0249169	1204	NA	NA	0.785794	NA
S05_34610910	5	34610910	0.059272	0.0249169	1204	NA	NA	0.785794	NA
S10_54039908	10	54039908	0.05928	0.470515	1204	NA	NA	0.785794	NA
S10_35343053	10	35343053	0.0592854	0.0228405	1204	NA	NA	0.785794	NA
S06_36004611	6	36004611	0.0592911	0.0419435	1204	NA	NA	0.785794	NA
S10_32920680	10	32920680	0.0593089	0.273671	1204	NA	NA	0.785794	NA
S03_9432087	3	9432087	0.0593232	0.0909468	1204	NA	NA	0.785794	NA
S05_60907316	5	60907316	0.0593366	0.159053	1204	NA	NA	0.785794	NA
S01_48454126	1	48454126	0.0593369	0.0921927	1204	NA	NA	0.785794	NA
S08_546893	8	546893	0.0593478	0.122093	1204	NA	NA	0.785794	NA
S06_14428116	6	14428116	0.0593517	0.297757	1204	NA	NA	0.785794	NA
S06_52064710	6	52064710	0.0593604	0.149917	1204	NA	NA	0.785794	NA
S01_2353267	1	2353267	0.0593695	0.0357143	1204	NA	NA	0.785794	NA
S10_55270492	10	55270492	0.0593711	0.193106	1204	NA	NA	0.785794	NA
S02_62783888	2	62783888	0.0593875	0.0265781	1204	NA	NA	0.785794	NA
S09_32990265	9	32990265	0.0594017	0.0768272	1204	NA	NA	0.785794	NA
S05_59842653	5	59842653	0.0594059	0.0610465	1204	NA	NA	0.785794	NA
S10_54889053	10	54889053	0.0594404	0.195183	1204	NA	NA	0.785794	NA
S08_49983552	8	49983552	0.0594509	0.210963	1204	NA	NA	0.785794	NA
S01_8099556	1	8099556	0.0594532	0.258721	1204	NA	NA	0.785794	NA
S07_5086798	7	5086798	0.0594599	0.0357143	1204	NA	NA	0.785794	NA
S08_1234427	8	1234427	0.0594782	0.151578	1204	NA	NA	0.785794	NA
S06_60549880	6	60549880	0.0594891	0.057309	1204	NA	NA	0.785794	NA
S02_65257932	2	65257932	0.0594892	0.306894	1204	NA	NA	0.785794	NA
S02_73489746	2	73489746	0.0595193	0.0739203	1204	NA	NA	0.785794	NA
S03_58986390	3	58986390	0.0595278	0.142857	1204	NA	NA	0.785794	NA
S10_45929446	10	45929446	0.0595547	0.284884	1204	NA	NA	0.785794	NA
S08_8653248	8	8653248	0.0595568	0.0560631	1204	NA	NA	0.785794	NA
S10_36468602	10	36468602	0.0595715	0.0344684	1204	NA	NA	0.785794	NA
S03_16146948	3	16146948	0.0595862	0.041113	1204	NA	NA	0.785794	NA
S08_4056710	8	4056710	0.059587	0.473422	1204	NA	NA	0.785794	NA
S01_1883288	1	1883288	0.0596037	0.13289	1204	NA	NA	0.785794	NA
S07_9303447	7	9303447	0.0596038	0.0859635	1204	NA	NA	0.785794	NA
S08_5306086	8	5306086	0.0596197	0.269103	1204	NA	NA	0.785794	NA
S08_5306097	8	5306097	0.0596197	0.269103	1204	NA	NA	0.785794	NA
S06_35675467	6	35675467	0.0596863	0.0319767	1204	NA	NA	0.785794	NA
S02_59200867	2	59200867	0.0596979	0.0710133	1204	NA	NA	0.785794	NA
S07_57354464	7	57354464	0.0597107	0.482973	1204	NA	NA	0.785794	NA
S06_14147019	6	14147019	0.059715	0.0170266	1204	NA	NA	0.785794	NA
S07_10611555	7	10611555	0.0597228	0.107558	1204	NA	NA	0.785794	NA
S09_43281720	9	43281720	0.0597411	0.0664452	1204	NA	NA	0.785794	NA
S02_11931077	2	11931077	0.0597448	0.210548	1204	NA	NA	0.785794	NA
S02_46722410	2	46722410	0.059752	0.482558	1204	NA	NA	0.785794	NA
S09_43281707	9	43281707	0.0597799	0.0224252	1204	NA	NA	0.785794	NA
S01_68828220	1	68828220	0.0597879	0.0203488	1204	NA	NA	0.785794	NA
S06_59915367	6	59915367	0.0597918	0.0967608	1204	NA	NA	0.785794	NA
S04_7066644	4	7066644	0.0597961	0.0494186	1204	NA	NA	0.785794	NA
S09_10213961	9	10213961	0.0597986	0.0406977	1204	NA	NA	0.785794	NA
S08_53400571	8	53400571	0.0598023	0.013289	1204	NA	NA	0.785794	NA
S08_16608237	8	16608237	0.0598126	0.106728	1204	NA	NA	0.785794	NA
S03_12117881	3	12117881	0.0598467	0.0843023	1204	NA	NA	0.785794	NA
S08_54642111	8	54642111	0.0598503	0.0901163	1204	NA	NA	0.785794	NA
S06_60251265	6	60251265	0.0598737	0.159053	1204	NA	NA	0.785794	NA
S06_60251315	6	60251315	0.0598737	0.159053	1204	NA	NA	0.785794	NA
S06_34311269	6	34311269	0.059877	0.302326	1204	NA	NA	0.785794	NA
S06_34311261	6	34311261	0.059877	0.302326	1204	NA	NA	0.785794	NA
S08_21481088	8	21481088	0.05989	0.0153654	1204	NA	NA	0.785794	NA
S04_68485971	4	68485971	0.059898	0.13289	1204	NA	NA	0.785794	NA
S08_44419227	8	44419227	0.0598997	0.0589701	1204	NA	NA	0.785794	NA
S09_54650567	9	54650567	0.0599449	0.0253322	1204	NA	NA	0.785794	NA
S07_28329508	7	28329508	0.0599521	0.0755814	1204	NA	NA	0.785794	NA
S04_466256	4	466256	0.0599931	0.440615	1204	NA	NA	0.785794	NA
S06_38596426	6	38596426	0.0601032	0.210133	1204	NA	NA	0.785794	NA
S02_67296984	2	67296984	0.0601116	0.0278239	1204	NA	NA	0.785794	NA
S03_3598813	3	3598813	0.060127	0.224252	1204	NA	NA	0.785794	NA
S08_25291867	8	25291867	0.0601419	0.0801495	1204	NA	NA	0.785794	NA
S05_62390547	5	62390547	0.0601437	0.232973	1204	NA	NA	0.785794	NA
S02_64852500	2	64852500	0.060176	0.117525	1204	NA	NA	0.785794	NA
S07_49323299	7	49323299	0.0601819	0.19103	1204	NA	NA	0.785794	NA
S07_49323300	7	49323300	0.0601819	0.19103	1204	NA	NA	0.785794	NA
S01_7094613	1	7094613	0.0601841	0.0751661	1204	NA	NA	0.785794	NA
S01_7094614	1	7094614	0.0601841	0.0751661	1204	NA	NA	0.785794	NA
S01_7094617	1	7094617	0.0601841	0.0751661	1204	NA	NA	0.785794	NA
S10_23921556	10	23921556	0.0601973	0.202658	1204	NA	NA	0.785794	NA
S02_13770979	2	13770979	0.060202	0.304402	1204	NA	NA	0.785794	NA
S04_62908199	4	62908199	0.0602481	0.432724	1204	NA	NA	0.785794	NA
S02_8535196	2	8535196	0.0602484	0.0473422	1204	NA	NA	0.785794	NA
S03_5113599	3	5113599	0.0602522	0.019103	1204	NA	NA	0.785794	NA
S06_46992649	6	46992649	0.0602602	0.0980066	1204	NA	NA	0.785794	NA
S07_5549554	7	5549554	0.0602718	0.156146	1204	NA	NA	0.785794	NA
S10_56175154	10	56175154	0.0602896	0.0710133	1204	NA	NA	0.785794	NA
S09_47068469	9	47068469	0.0603318	0.0423588	1204	NA	NA	0.785794	NA
S09_47078579	9	47078579	0.0603318	0.0423588	1204	NA	NA	0.785794	NA
S09_47078584	9	47078584	0.0603318	0.0423588	1204	NA	NA	0.785794	NA
S03_60919349	3	60919349	0.0603433	0.259967	1204	NA	NA	0.785794	NA
S01_6610094	1	6610094	0.0603668	0.0344684	1204	NA	NA	0.785794	NA
S05_12934728	5	12934728	0.0603687	0.0465116	1204	NA	NA	0.785794	NA
S02_71639033	2	71639033	0.060416	0.105066	1204	NA	NA	0.785794	NA
S03_51905998	3	51905998	0.0604226	0.223837	1204	NA	NA	0.785794	NA
S10_53872312	10	53872312	0.060431	0.400748	1204	NA	NA	0.785794	NA
S03_15073437	3	15073437	0.0604311	0.0618771	1204	NA	NA	0.785794	NA
S07_62788663	7	62788663	0.0604367	0.355066	1204	NA	NA	0.785794	NA
S06_57643381	6	57643381	0.0604381	0.221761	1204	NA	NA	0.785794	NA
S06_57643404	6	57643404	0.0604381	0.221761	1204	NA	NA	0.785794	NA
S04_62448045	4	62448045	0.0604468	0.292774	1204	NA	NA	0.785794	NA
S04_62448036	4	62448036	0.0604468	0.292774	1204	NA	NA	0.785794	NA
S05_66548233	5	66548233	0.0604519	0.0344684	1204	NA	NA	0.785794	NA
S01_17631681	1	17631681	0.0604897	0.0199336	1204	NA	NA	0.785794	NA
S09_53414978	9	53414978	0.0605421	0.0847176	1204	NA	NA	0.785794	NA
S03_70153052	3	70153052	0.0605553	0.0386213	1204	NA	NA	0.785794	NA
S07_30308731	7	30308731	0.0605606	0.0427741	1204	NA	NA	0.785794	NA
S10_33719318	10	33719318	0.0605752	0.276163	1204	NA	NA	0.785794	NA
S01_4267462	1	4267462	0.0605793	0.355897	1204	NA	NA	0.785794	NA
S03_48021101	3	48021101	0.0605867	0.463455	1204	NA	NA	0.785794	NA
S10_5199503	10	5199503	0.060601	0.445598	1204	NA	NA	0.785794	NA
S03_48732793	3	48732793	0.060607	0.0398671	1204	NA	NA	0.785794	NA
S09_58344465	9	58344465	0.0606116	0.051495	1204	NA	NA	0.785794	NA
S08_7324931	8	7324931	0.0606159	0.0103821	1204	NA	NA	0.785794	NA
S01_13093240	1	13093240	0.0606265	0.364618	1204	NA	NA	0.785794	NA
S08_59997578	8	59997578	0.0606306	0.150332	1204	NA	NA	0.785794	NA
S05_55687673	5	55687673	0.0606477	0.0440199	1204	NA	NA	0.785794	NA
S06_59135248	6	59135248	0.0606634	0.0278239	1204	NA	NA	0.785794	NA
S02_65356622	2	65356622	0.0606913	0.330565	1204	NA	NA	0.785794	NA
S05_1154214	5	1154214	0.06072	0.492525	1204	NA	NA	0.785794	NA
S02_69201540	2	69201540	0.060764	0.189369	1204	NA	NA	0.785794	NA
S08_54856653	8	54856653	0.0607875	0.163621	1204	NA	NA	0.785794	NA
S08_20873153	8	20873153	0.0607983	0.0249169	1204	NA	NA	0.785794	NA
S03_53550752	3	53550752	0.0608149	0.460133	1204	NA	NA	0.785794	NA
S05_59695641	5	59695641	0.0608339	0.190615	1204	NA	NA	0.785794	NA
S04_60439215	4	60439215	0.0608401	0.086794	1204	NA	NA	0.785794	NA
S08_5339786	8	5339786	0.0608852	0.202243	1204	NA	NA	0.785794	NA
S02_25333977	2	25333977	0.0608861	0.0137043	1204	NA	NA	0.785794	NA
S01_17631617	1	17631617	0.0608882	0.0186877	1204	NA	NA	0.785794	NA
S01_17632473	1	17632473	0.0608882	0.0186877	1204	NA	NA	0.785794	NA
S01_17632476	1	17632476	0.0608882	0.0186877	1204	NA	NA	0.785794	NA
S01_17631616	1	17631616	0.0608882	0.0186877	1204	NA	NA	0.785794	NA
S06_53694564	6	53694564	0.0608987	0.343439	1204	NA	NA	0.785794	NA
S10_16062015	10	16062015	0.0609013	0.0365449	1204	NA	NA	0.785794	NA
S05_59168072	5	59168072	0.0609294	0.0564784	1204	NA	NA	0.785794	NA
S05_59168115	5	59168115	0.0609294	0.0564784	1204	NA	NA	0.785794	NA
S06_2229178	6	2229178	0.0609327	0.421927	1204	NA	NA	0.785794	NA
S06_52707294	6	52707294	0.0609333	0.311877	1204	NA	NA	0.785794	NA
S09_1112667	9	1112667	0.0609418	0.428987	1204	NA	NA	0.785794	NA
S10_39651422	10	39651422	0.0609444	0.207226	1204	NA	NA	0.785794	NA
S10_39651413	10	39651413	0.0609444	0.207226	1204	NA	NA	0.785794	NA
S06_20527189	6	20527189	0.0609593	0.0390365	1204	NA	NA	0.785794	NA
S06_20527200	6	20527200	0.0609593	0.0390365	1204	NA	NA	0.785794	NA
S06_20527195	6	20527195	0.0609593	0.0390365	1204	NA	NA	0.785794	NA
S02_28346021	2	28346021	0.0610102	0.0232558	1204	NA	NA	0.785794	NA
S02_28346001	2	28346001	0.0610102	0.0232558	1204	NA	NA	0.785794	NA
S01_18665206	1	18665206	0.0610207	0.0311462	1204	NA	NA	0.785794	NA
S03_11183839	3	11183839	0.0610384	0.284884	1204	NA	NA	0.785794	NA
S05_9235223	5	9235223	0.0610405	0.253322	1204	NA	NA	0.785794	NA
S03_34020465	3	34020465	0.0610609	0.170681	1204	NA	NA	0.785794	NA
S03_34020481	3	34020481	0.0610609	0.170681	1204	NA	NA	0.785794	NA
S03_34020498	3	34020498	0.0610609	0.170681	1204	NA	NA	0.785794	NA
S07_7398439	7	7398439	0.0611144	0.0186877	1204	NA	NA	0.785794	NA
S03_5867386	3	5867386	0.0611358	0.219269	1204	NA	NA	0.785794	NA
S03_5867404	3	5867404	0.0611358	0.219269	1204	NA	NA	0.785794	NA
S03_53550760	3	53550760	0.0611945	0.461794	1204	NA	NA	0.785794	NA
S02_57214821	2	57214821	0.0611956	0.435216	1204	NA	NA	0.785794	NA
S10_55089654	10	55089654	0.061214	0.464701	1204	NA	NA	0.785794	NA
S02_8045727	2	8045727	0.0612174	0.11088	1204	NA	NA	0.785794	NA
S05_11047523	5	11047523	0.0612373	0.165698	1204	NA	NA	0.785794	NA
S07_24851600	7	24851600	0.0612597	0.0490033	1204	NA	NA	0.785794	NA
S03_15290479	3	15290479	0.0612689	0.236296	1204	NA	NA	0.785794	NA
S03_15290492	3	15290492	0.0612689	0.236296	1204	NA	NA	0.785794	NA
S03_15290508	3	15290508	0.0612689	0.236296	1204	NA	NA	0.785794	NA
S10_4875256	10	4875256	0.0612727	0.0415282	1204	NA	NA	0.785794	NA
S02_67732775	2	67732775	0.0612825	0.0290698	1204	NA	NA	0.785794	NA
S01_3092056	1	3092056	0.06129	0.188538	1204	NA	NA	0.785794	NA
S01_3092057	1	3092057	0.06129	0.188538	1204	NA	NA	0.785794	NA
S03_2519748	3	2519748	0.0612911	0.325166	1204	NA	NA	0.785794	NA
S04_17092139	4	17092139	0.0612969	0.0581395	1204	NA	NA	0.785794	NA
S10_23212161	10	23212161	0.0613266	0.0274086	1204	NA	NA	0.785794	NA
S05_6826936	5	6826936	0.0613435	0.038206	1204	NA	NA	0.785794	NA
S03_57152830	3	57152830	0.0613718	0.488787	1204	NA	NA	0.785794	NA
S01_51557679	1	51557679	0.0613928	0.0647841	1204	NA	NA	0.785794	NA
S06_54253250	6	54253250	0.0614505	0.147841	1204	NA	NA	0.785794	NA
S08_59590083	8	59590083	0.0614612	0.0402824	1204	NA	NA	0.785794	NA
S08_59590125	8	59590125	0.0614612	0.0402824	1204	NA	NA	0.785794	NA
S02_11560591	2	11560591	0.061477	0.45598	1204	NA	NA	0.785794	NA
S09_1786305	9	1786305	0.0614885	0.175249	1204	NA	NA	0.785794	NA
S09_1786310	9	1786310	0.0614885	0.175249	1204	NA	NA	0.785794	NA
S10_3006777	10	3006777	0.0615049	0.15407	1204	NA	NA	0.785794	NA
S10_3006783	10	3006783	0.0615049	0.15407	1204	NA	NA	0.785794	NA
S09_1177230	9	1177230	0.0615082	0.0290698	1204	NA	NA	0.785794	NA
S04_34434619	4	34434619	0.0615137	0.0215947	1204	NA	NA	0.785794	NA
S01_73623640	1	73623640	0.0615655	0.0178571	1204	NA	NA	0.785794	NA
S05_1224990	5	1224990	0.0615848	0.456395	1204	NA	NA	0.785794	NA
S04_2781088	4	2781088	0.0615955	0.123339	1204	NA	NA	0.785794	NA
S10_52748435	10	52748435	0.0615959	0.429817	1204	NA	NA	0.785794	NA
S10_32930849	10	32930849	0.0616093	0.230066	1204	NA	NA	0.785794	NA
S01_11091889	1	11091889	0.0616203	0.0357143	1204	NA	NA	0.785794	NA
S07_44715918	7	44715918	0.0616339	0.029485	1204	NA	NA	0.785794	NA
S08_6360147	8	6360147	0.0616356	0.0888704	1204	NA	NA	0.785794	NA
S06_46523596	6	46523596	0.0616472	0.02201	1204	NA	NA	0.785794	NA
S04_26539664	4	26539664	0.0616508	0.0477575	1204	NA	NA	0.785794	NA
S04_26539675	4	26539675	0.0616508	0.0477575	1204	NA	NA	0.785794	NA
S04_26539688	4	26539688	0.0616508	0.0477575	1204	NA	NA	0.785794	NA
S03_806969	3	806969	0.0616558	0.273256	1204	NA	NA	0.785794	NA
S04_59554583	4	59554583	0.0616684	0.0477575	1204	NA	NA	0.785794	NA
S06_51709217	6	51709217	0.0616711	0.142857	1204	NA	NA	0.785794	NA
S01_15754029	1	15754029	0.0616798	0.029485	1204	NA	NA	0.785794	NA
S04_56402364	4	56402364	0.0616839	0.451412	1204	NA	NA	0.785794	NA
S04_56402362	4	56402362	0.0616839	0.451412	1204	NA	NA	0.785794	NA
S04_56402363	4	56402363	0.0616839	0.451412	1204	NA	NA	0.785794	NA
S10_38751895	10	38751895	0.0616856	0.24211	1204	NA	NA	0.785794	NA
S05_51790074	5	51790074	0.0617059	0.267857	1204	NA	NA	0.785794	NA
S03_4357930	3	4357930	0.0617119	0.0535714	1204	NA	NA	0.785794	NA
S07_10829661	7	10829661	0.0617164	0.125415	1204	NA	NA	0.785794	NA
S02_9283722	2	9283722	0.0617254	0.267857	1204	NA	NA	0.785794	NA
S02_9283733	2	9283733	0.0617254	0.267857	1204	NA	NA	0.785794	NA
S02_9283723	2	9283723	0.0617254	0.267857	1204	NA	NA	0.785794	NA
S10_58950617	10	58950617	0.0617513	0.0635382	1204	NA	NA	0.785794	NA
S04_6898993	4	6898993	0.0617528	0.0207641	1204	NA	NA	0.785794	NA
S04_6898995	4	6898995	0.0617528	0.0207641	1204	NA	NA	0.785794	NA
S10_9124247	10	9124247	0.0617793	0.0215947	1204	NA	NA	0.785794	NA
S10_9124265	10	9124265	0.0617793	0.0215947	1204	NA	NA	0.785794	NA
S07_48459586	7	48459586	0.0617811	0.0444352	1204	NA	NA	0.785794	NA
S01_9290612	1	9290612	0.0618106	0.0660299	1204	NA	NA	0.785794	NA
S02_8547465	2	8547465	0.0618229	0.0170266	1204	NA	NA	0.785794	NA
S04_55514326	4	55514326	0.0618289	0.461379	1204	NA	NA	0.785794	NA
S09_58259373	9	58259373	0.0618521	0.0398671	1204	NA	NA	0.785794	NA
S07_30308770	7	30308770	0.0618611	0.0419435	1204	NA	NA	0.785794	NA
S09_57983649	9	57983649	0.0618695	0.0415282	1204	NA	NA	0.785794	NA
S10_55803477	10	55803477	0.0618835	0.0211794	1204	NA	NA	0.785794	NA
S07_1396866	7	1396866	0.0618913	0.0348837	1204	NA	NA	0.785794	NA
S04_2370781	4	2370781	0.0618927	0.107143	1204	NA	NA	0.785794	NA
S10_10654810	10	10654810	0.0618997	0.271179	1204	NA	NA	0.785794	NA
S01_64159311	1	64159311	0.0619251	0.0938538	1204	NA	NA	0.785794	NA
S08_13255872	8	13255872	0.061933	0.0531561	1204	NA	NA	0.785794	NA
S01_73898068	1	73898068	0.0619538	0.208472	1204	NA	NA	0.785794	NA
S02_72123448	2	72123448	0.0619592	0.175664	1204	NA	NA	0.785794	NA
S03_59425384	3	59425384	0.0619608	0.304817	1204	NA	NA	0.785794	NA
S02_71927019	2	71927019	0.0619713	0.0390365	1204	NA	NA	0.785794	NA
S02_71927036	2	71927036	0.0619713	0.0390365	1204	NA	NA	0.785794	NA
S06_57278986	6	57278986	0.0619762	0.180233	1204	NA	NA	0.785794	NA
S07_32508424	7	32508424	0.0619784	0.0348837	1204	NA	NA	0.785794	NA
S07_47395367	7	47395367	0.0619877	0.0348837	1204	NA	NA	0.785794	NA
S03_19997042	3	19997042	0.0619927	0.0415282	1204	NA	NA	0.785794	NA
S03_19997047	3	19997047	0.0619927	0.0415282	1204	NA	NA	0.785794	NA
S03_350626	3	350626	0.0620193	0.290282	1204	NA	NA	0.785794	NA
S08_15566565	8	15566565	0.062021	0.0211794	1204	NA	NA	0.785794	NA
S02_23770699	2	23770699	0.0620245	0.0614618	1204	NA	NA	0.785794	NA
S07_54709100	7	54709100	0.062052	0.229236	1204	NA	NA	0.785794	NA
S10_56175025	10	56175025	0.0620701	0.0718439	1204	NA	NA	0.785794	NA
S10_56175028	10	56175028	0.0620701	0.0718439	1204	NA	NA	0.785794	NA
S09_50514570	9	50514570	0.0620803	0.0465116	1204	NA	NA	0.785794	NA
S06_33924746	6	33924746	0.0620945	0.107973	1204	NA	NA	0.785794	NA
S09_47078575	9	47078575	0.0620952	0.283638	1204	NA	NA	0.785794	NA
S05_1172606	5	1172606	0.0620953	0.245432	1204	NA	NA	0.785794	NA
S05_613672	5	613672	0.0621219	0.436877	1204	NA	NA	0.785794	NA
S06_58949581	6	58949581	0.062127	0.212625	1204	NA	NA	0.785794	NA
S05_44394487	5	44394487	0.0621323	0.0643688	1204	NA	NA	0.785794	NA
S07_48584300	7	48584300	0.0621714	0.0539867	1204	NA	NA	0.785794	NA
S07_48584329	7	48584329	0.0621714	0.0539867	1204	NA	NA	0.785794	NA
S02_77709845	2	77709845	0.062209	0.0469269	1204	NA	NA	0.785794	NA
S02_77709846	2	77709846	0.062209	0.0469269	1204	NA	NA	0.785794	NA
S06_50359498	6	50359498	0.0622258	0.0261628	1204	NA	NA	0.785794	NA
S02_61832351	2	61832351	0.0622386	0.0751661	1204	NA	NA	0.785794	NA
S03_10025729	3	10025729	0.0622532	0.142857	1204	NA	NA	0.785794	NA
S02_56612067	2	56612067	0.0622589	0.195183	1204	NA	NA	0.785794	NA
S07_6326940	7	6326940	0.0622672	0.375	1204	NA	NA	0.785794	NA
S03_15896216	3	15896216	0.0622701	0.0386213	1204	NA	NA	0.785794	NA
S10_58000090	10	58000090	0.06229	0.278654	1204	NA	NA	0.785794	NA
S06_56518776	6	56518776	0.062296	0.0548173	1204	NA	NA	0.785794	NA
S03_47964899	3	47964899	0.0623116	0.456395	1204	NA	NA	0.785794	NA
S03_47964900	3	47964900	0.0623116	0.456395	1204	NA	NA	0.785794	NA
S08_55908041	8	55908041	0.0623232	0.102159	1204	NA	NA	0.785794	NA
S08_55908063	8	55908063	0.0623232	0.102159	1204	NA	NA	0.785794	NA
S08_55908029	8	55908029	0.0623232	0.102159	1204	NA	NA	0.785794	NA
S03_5683108	3	5683108	0.0623425	0.0311462	1204	NA	NA	0.785794	NA
S03_5683126	3	5683126	0.0623425	0.0311462	1204	NA	NA	0.785794	NA
S03_5683127	3	5683127	0.0623425	0.0311462	1204	NA	NA	0.785794	NA
S10_42213049	10	42213049	0.0623428	0.290282	1204	NA	NA	0.785794	NA
S05_8848307	5	8848307	0.062374	0.0207641	1204	NA	NA	0.785794	NA
S08_58122363	8	58122363	0.0623988	0.0365449	1204	NA	NA	0.785794	NA
S04_22394438	4	22394438	0.0624633	0.0170266	1204	NA	NA	0.785794	NA
S03_39927054	3	39927054	0.0624726	0.0855482	1204	NA	NA	0.785794	NA
S09_47133410	9	47133410	0.062481	0.281977	1204	NA	NA	0.785794	NA
S04_40819619	4	40819619	0.0624903	0.0921927	1204	NA	NA	0.785794	NA
S04_5005875	4	5005875	0.0624967	0.0145349	1204	NA	NA	0.785794	NA
S06_55465525	6	55465525	0.0625214	0.0930233	1204	NA	NA	0.785794	NA
S06_30199770	6	30199770	0.0625436	0.0610465	1204	NA	NA	0.785794	NA
S05_65147955	5	65147955	0.0625658	0.0975914	1204	NA	NA	0.785794	NA
S03_49908798	3	49908798	0.0625731	0.0174419	1204	NA	NA	0.785794	NA
S01_75399657	1	75399657	0.0625756	0.0394518	1204	NA	NA	0.785794	NA
S10_35343080	10	35343080	0.0625858	0.111711	1204	NA	NA	0.785794	NA
S09_48269001	9	48269001	0.0625902	0.0232558	1204	NA	NA	0.785794	NA
S07_38721955	7	38721955	0.0625999	0.0822259	1204	NA	NA	0.785794	NA
S10_46246004	10	46246004	0.06261	0.235465	1204	NA	NA	0.785794	NA
S10_46246016	10	46246016	0.06261	0.235465	1204	NA	NA	0.785794	NA
S10_46245982	10	46245982	0.06261	0.235465	1204	NA	NA	0.785794	NA
S07_28743903	7	28743903	0.0626109	0.0813953	1204	NA	NA	0.785794	NA
S10_36240334	10	36240334	0.0626722	0.215947	1204	NA	NA	0.785794	NA
S09_48924293	9	48924293	0.0626881	0.0531561	1204	NA	NA	0.785794	NA
S10_13046206	10	13046206	0.0626971	0.113787	1204	NA	NA	0.785794	NA
S06_958003	6	958003	0.0627023	0.0307309	1204	NA	NA	0.785794	NA
S04_57127867	4	57127867	0.0627242	0.0361296	1204	NA	NA	0.785794	NA
S01_3577046	1	3577046	0.0627333	0.405731	1204	NA	NA	0.785794	NA
S02_18466501	2	18466501	0.0627334	0.032392	1204	NA	NA	0.785794	NA
S03_41758472	3	41758472	0.062758	0.0560631	1204	NA	NA	0.785794	NA
S10_25427298	10	25427298	0.0627672	0.0116279	1204	NA	NA	0.785794	NA
S08_49877308	8	49877308	0.0627987	0.0431894	1204	NA	NA	0.785794	NA
S08_49983742	8	49983742	0.0627987	0.0431894	1204	NA	NA	0.785794	NA
S08_49983610	8	49983610	0.0627987	0.0431894	1204	NA	NA	0.785794	NA
S08_49983620	8	49983620	0.0627987	0.0431894	1204	NA	NA	0.785794	NA
S08_49983741	8	49983741	0.0627987	0.0431894	1204	NA	NA	0.785794	NA
S10_58963577	10	58963577	0.062803	0.0627076	1204	NA	NA	0.785794	NA
S10_11898949	10	11898949	0.0628269	0.0784884	1204	NA	NA	0.785794	NA
S07_15496559	7	15496559	0.062831	0.0826412	1204	NA	NA	0.785794	NA
S05_63461800	5	63461800	0.0628463	0.0581395	1204	NA	NA	0.785794	NA
S02_65995649	2	65995649	0.0628484	0.0207641	1204	NA	NA	0.785794	NA
S08_4778770	8	4778770	0.0628532	0.0369601	1204	NA	NA	0.785794	NA
S10_58598920	10	58598920	0.0628688	0.304402	1204	NA	NA	0.785794	NA
S05_71043624	5	71043624	0.062883	0.0377907	1204	NA	NA	0.785794	NA
S02_1781104	2	1781104	0.0628886	0.228405	1204	NA	NA	0.785794	NA
S08_24198327	8	24198327	0.0629226	0.127907	1204	NA	NA	0.785794	NA
S01_52726091	1	52726091	0.062973	0.0436047	1204	NA	NA	0.785794	NA
S10_12119199	10	12119199	0.0629749	0.320183	1204	NA	NA	0.785794	NA
S06_52710053	6	52710053	0.0629758	0.308555	1204	NA	NA	0.785794	NA
S05_8848272	5	8848272	0.0629778	0.0203488	1204	NA	NA	0.785794	NA
S05_8848306	5	8848306	0.0629778	0.0203488	1204	NA	NA	0.785794	NA
S10_4237419	10	4237419	0.0629824	0.0261628	1204	NA	NA	0.785794	NA
S10_4237423	10	4237423	0.0629824	0.0261628	1204	NA	NA	0.785794	NA
S01_73898548	1	73898548	0.0629865	0.0249169	1204	NA	NA	0.785794	NA
S05_70266041	5	70266041	0.0630013	0.104236	1204	NA	NA	0.785794	NA
S03_39539604	3	39539604	0.0630096	0.083887	1204	NA	NA	0.785794	NA
S06_49843816	6	49843816	0.0630267	0.0510797	1204	NA	NA	0.785794	NA
S03_41845092	3	41845092	0.0630337	0.0851329	1204	NA	NA	0.785794	NA
S09_35902168	9	35902168	0.0630348	0.0195183	1204	NA	NA	0.785794	NA
S01_54129530	1	54129530	0.063042	0.00996678	1204	NA	NA	0.785794	NA
S09_2772991	9	2772991	0.063046	0.0909468	1204	NA	NA	0.785794	NA
S01_32819267	1	32819267	0.0630487	0.209302	1204	NA	NA	0.785794	NA
S08_22624501	8	22624501	0.0630559	0.0718439	1204	NA	NA	0.785794	NA
S06_60519718	6	60519718	0.0630785	0.0506645	1204	NA	NA	0.785794	NA
S08_50152005	8	50152005	0.0630929	0.0436047	1204	NA	NA	0.785794	NA
S05_36645494	5	36645494	0.0631041	0.0170266	1204	NA	NA	0.785794	NA
S02_7445701	2	7445701	0.0631136	0.417774	1204	NA	NA	0.785794	NA
S04_41377462	4	41377462	0.0631265	0.154485	1204	NA	NA	0.785794	NA
S04_41377487	4	41377487	0.0631265	0.154485	1204	NA	NA	0.785794	NA
S07_62275425	7	62275425	0.0631508	0.0984219	1204	NA	NA	0.785794	NA
S03_43974474	3	43974474	0.0631612	0.0859635	1204	NA	NA	0.785794	NA
S01_77208094	1	77208094	0.0631694	0.21304	1204	NA	NA	0.785794	NA
S01_7282287	1	7282287	0.0631817	0.0170266	1204	NA	NA	0.785794	NA
S09_2075322	9	2075322	0.0631898	0.100498	1204	NA	NA	0.785794	NA
S07_44905545	7	44905545	0.0631901	0.0456811	1204	NA	NA	0.785794	NA
S07_32018951	7	32018951	0.0631935	0.0805648	1204	NA	NA	0.785794	NA
S07_19593719	7	19593719	0.0632415	0.0539867	1204	NA	NA	0.785794	NA
S06_14271030	6	14271030	0.0632418	0.168189	1204	NA	NA	0.785794	NA
S06_38955652	6	38955652	0.0632519	0.231728	1204	NA	NA	0.785794	NA
S04_11147618	4	11147618	0.0632559	0.331395	1204	NA	NA	0.785794	NA
S04_11147624	4	11147624	0.0632559	0.331395	1204	NA	NA	0.785794	NA
S04_11147654	4	11147654	0.0632559	0.331395	1204	NA	NA	0.785794	NA
S03_32839346	3	32839346	0.0632596	0.035299	1204	NA	NA	0.785794	NA
S02_16182692	2	16182692	0.0633106	0.13995	1204	NA	NA	0.785898	NA
S01_77184252	1	77184252	0.0633126	0.212209	1204	NA	NA	0.785898	NA
S08_1188864	8	1188864	0.0633222	0.0444352	1204	NA	NA	0.785898	NA
S01_6867783	1	6867783	0.063331	0.247924	1204	NA	NA	0.785898	NA
S05_55864876	5	55864876	0.0633425	0.0340532	1204	NA	NA	0.785898	NA
S05_57331962	5	57331962	0.0633435	0.0311462	1204	NA	NA	0.785898	NA
S07_19539924	7	19539924	0.0633512	0.0539867	1204	NA	NA	0.785898	NA
S05_64938935	5	64938935	0.0633714	0.33098	1204	NA	NA	0.785916	NA
S05_63408850	5	63408850	0.0633765	0.100914	1204	NA	NA	0.785916	NA
S07_7914311	7	7914311	0.0633901	0.0855482	1204	NA	NA	0.785938	NA
S08_48961389	8	48961389	0.0634229	0.103405	1204	NA	NA	0.786196	NA
S03_62288811	3	62288811	0.0635096	0.247924	1204	NA	NA	0.787123	NA
S09_2246541	9	2246541	0.0635308	0.0473422	1204	NA	NA	0.787239	NA
S02_46730097	2	46730097	0.0635578	0.0269934	1204	NA	NA	0.787425	NA
S03_58414702	3	58414702	0.0635744	0.38995	1204	NA	NA	0.787483	NA
S06_2933576	6	2933576	0.0636008	0.0755814	1204	NA	NA	0.78757	NA
S06_58486232	6	58486232	0.0636053	0.0548173	1204	NA	NA	0.78757	NA
S09_1786281	9	1786281	0.0636358	0.17608	1204	NA	NA	0.787801	NA
S04_52819844	4	52819844	0.0636562	0.112542	1204	NA	NA	0.787905	NA
S01_72183213	1	72183213	0.0636742	0.0245017	1204	NA	NA	0.78798	NA
S07_24573255	7	24573255	0.0637037	0.0166113	1204	NA	NA	0.788198	NA
S04_26205591	4	26205591	0.0637652	0.041113	1204	NA	NA	0.788216	NA
S05_1976875	5	1976875	0.0637682	0.180648	1204	NA	NA	0.788216	NA
S08_34468150	8	34468150	0.0637786	0.141611	1204	NA	NA	0.788216	NA
S02_11335930	2	11335930	0.0637861	0.476329	1204	NA	NA	0.788216	NA
S02_52703743	2	52703743	0.0638061	0.0157807	1204	NA	NA	0.788216	NA
S09_5496570	9	5496570	0.0638483	0.0436047	1204	NA	NA	0.788216	NA
S08_2283702	8	2283702	0.0638515	0.0373754	1204	NA	NA	0.788216	NA
S06_55576876	6	55576876	0.0638565	0.148671	1204	NA	NA	0.788216	NA
S08_51887233	8	51887233	0.0638705	0.0419435	1204	NA	NA	0.788216	NA
S04_3718219	4	3718219	0.0639151	0.184385	1204	NA	NA	0.788216	NA
S01_16489061	1	16489061	0.063926	0.0672757	1204	NA	NA	0.788216	NA
S01_16489066	1	16489066	0.063926	0.0672757	1204	NA	NA	0.788216	NA
S06_57284824	6	57284824	0.0639264	0.183555	1204	NA	NA	0.788216	NA
S06_20649301	6	20649301	0.0639504	0.029485	1204	NA	NA	0.788216	NA
S06_20649317	6	20649317	0.0639504	0.029485	1204	NA	NA	0.788216	NA
S06_20649320	6	20649320	0.0639504	0.029485	1204	NA	NA	0.788216	NA
S08_62171095	8	62171095	0.0639583	0.0344684	1204	NA	NA	0.788216	NA
S06_1398950	6	1398950	0.0639701	0.283638	1204	NA	NA	0.788216	NA
S06_42576579	6	42576579	0.0640318	0.0502492	1204	NA	NA	0.788216	NA
S05_69896034	5	69896034	0.064035	0.309801	1204	NA	NA	0.788216	NA
S09_7835672	9	7835672	0.0640352	0.0406977	1204	NA	NA	0.788216	NA
S04_47719143	4	47719143	0.0640435	0.0290698	1204	NA	NA	0.788216	NA
S03_53250129	3	53250129	0.0640498	0.0145349	1204	NA	NA	0.788216	NA
S07_13320804	7	13320804	0.0640512	0.0805648	1204	NA	NA	0.788216	NA
S05_6176311	5	6176311	0.0640551	0.263704	1204	NA	NA	0.788216	NA
S05_8842182	5	8842182	0.0640622	0.385382	1204	NA	NA	0.788216	NA
S09_1176284	9	1176284	0.0640864	0.339701	1204	NA	NA	0.788216	NA
S08_61783144	8	61783144	0.064092	0.0809801	1204	NA	NA	0.788216	NA
S06_57612878	6	57612878	0.0641081	0.218854	1204	NA	NA	0.788216	NA
S07_28209702	7	28209702	0.0641117	0.0726744	1204	NA	NA	0.788216	NA
S07_62287551	7	62287551	0.0641263	0.0959302	1204	NA	NA	0.788216	NA
S02_12434792	2	12434792	0.0641585	0.217193	1204	NA	NA	0.788216	NA
S02_26200031	2	26200031	0.0641773	0.0149502	1204	NA	NA	0.788216	NA
S02_4630498	2	4630498	0.0641884	0.151163	1204	NA	NA	0.788216	NA
S05_15804570	5	15804570	0.0641997	0.0448505	1204	NA	NA	0.788216	NA
S07_2461223	7	2461223	0.0642187	0.0319767	1204	NA	NA	0.788216	NA
S03_62443076	3	62443076	0.0642188	0.13995	1204	NA	NA	0.788216	NA
S08_51204016	8	51204016	0.0642437	0.0585548	1204	NA	NA	0.788216	NA
S08_62028531	8	62028531	0.0642553	0.358389	1204	NA	NA	0.788216	NA
S03_15768732	3	15768732	0.0642593	0.100498	1204	NA	NA	0.788216	NA
S09_54480326	9	54480326	0.064297	0.0668605	1204	NA	NA	0.788216	NA
S02_24957396	2	24957396	0.0643106	0.335133	1204	NA	NA	0.788216	NA
S02_24957446	2	24957446	0.0643106	0.335133	1204	NA	NA	0.788216	NA
S01_3104599	1	3104599	0.0643114	0.0228405	1204	NA	NA	0.788216	NA
S03_56649957	3	56649957	0.0643193	0.0901163	1204	NA	NA	0.788216	NA
S03_56649970	3	56649970	0.0643193	0.0901163	1204	NA	NA	0.788216	NA
S03_19998652	3	19998652	0.0643308	0.041113	1204	NA	NA	0.788216	NA
S05_25196932	5	25196932	0.0643329	0.0195183	1204	NA	NA	0.788216	NA
S08_42620294	8	42620294	0.0643421	0.0598007	1204	NA	NA	0.788216	NA
S05_21881418	5	21881418	0.0643425	0.0664452	1204	NA	NA	0.788216	NA
S05_21881453	5	21881453	0.0643425	0.0664452	1204	NA	NA	0.788216	NA
S08_50619616	8	50619616	0.0643522	0.0917774	1204	NA	NA	0.788216	NA
S02_36587450	2	36587450	0.0643925	0.0120432	1204	NA	NA	0.788216	NA
S10_15095371	10	15095371	0.0644016	0.0348837	1204	NA	NA	0.788216	NA
S07_24288210	7	24288210	0.0644051	0.0813953	1204	NA	NA	0.788216	NA
S04_15715490	4	15715490	0.0644073	0.0178571	1204	NA	NA	0.788216	NA
S03_37123802	3	37123802	0.0644212	0.0843023	1204	NA	NA	0.788216	NA
S10_23305145	10	23305145	0.0644622	0.0560631	1204	NA	NA	0.788216	NA
S04_26361585	4	26361585	0.064465	0.0502492	1204	NA	NA	0.788216	NA
S06_53812585	6	53812585	0.0645299	0.2201	1204	NA	NA	0.788216	NA
S09_42817693	9	42817693	0.0645387	0.0498339	1204	NA	NA	0.788216	NA
S05_2531177	5	2531177	0.0645533	0.0319767	1204	NA	NA	0.788216	NA
S10_12623333	10	12623333	0.064558	0.175664	1204	NA	NA	0.788216	NA
S01_6440400	1	6440400	0.0645585	0.0141196	1204	NA	NA	0.788216	NA
S01_6440419	1	6440419	0.0645585	0.0141196	1204	NA	NA	0.788216	NA
S06_60568662	6	60568662	0.0645728	0.0498339	1204	NA	NA	0.788216	NA
S10_8832996	10	8832996	0.0645758	0.261628	1204	NA	NA	0.788216	NA
S08_19078532	8	19078532	0.0646004	0.00830565	1204	NA	NA	0.788216	NA
S07_56156251	7	56156251	0.0646159	0.495432	1204	NA	NA	0.788216	NA
S01_49297726	1	49297726	0.0646369	0.095515	1204	NA	NA	0.788216	NA
S10_18554695	10	18554695	0.0646376	0.300249	1204	NA	NA	0.788216	NA
S10_18554722	10	18554722	0.0646376	0.300249	1204	NA	NA	0.788216	NA
S03_32155107	3	32155107	0.0646445	0.0141196	1204	NA	NA	0.788216	NA
S02_60350747	2	60350747	0.0646685	0.100083	1204	NA	NA	0.788216	NA
S07_18490764	7	18490764	0.064675	0.0224252	1204	NA	NA	0.788216	NA
S05_1169528	5	1169528	0.0646788	0.372924	1204	NA	NA	0.788216	NA
S05_1169513	5	1169513	0.0646788	0.372924	1204	NA	NA	0.788216	NA
S09_50751693	9	50751693	0.0646806	0.0863787	1204	NA	NA	0.788216	NA
S01_13324168	1	13324168	0.0646913	0.0332226	1204	NA	NA	0.788216	NA
S06_57643478	6	57643478	0.0646954	0.168189	1204	NA	NA	0.788216	NA
S03_15898861	3	15898861	0.0646967	0.038206	1204	NA	NA	0.788216	NA
S08_49977002	8	49977002	0.0647001	0.0436047	1204	NA	NA	0.788216	NA
S05_53304116	5	53304116	0.0647032	0.167359	1204	NA	NA	0.788216	NA
S03_11857487	3	11857487	0.0647079	0.20598	1204	NA	NA	0.788216	NA
S02_73898834	2	73898834	0.0647299	0.146179	1204	NA	NA	0.788268	NA
S08_53537314	8	53537314	0.064736	0.0224252	1204	NA	NA	0.788268	NA
S10_6046963	10	6046963	0.0647627	0.0959302	1204	NA	NA	0.788447	NA
S09_58981546	9	58981546	0.064783	0.154485	1204	NA	NA	0.788549	NA
S01_6331848	1	6331848	0.064829	0.0618771	1204	NA	NA	0.788807	NA
S04_13330346	4	13330346	0.0648315	0.0498339	1204	NA	NA	0.788807	NA
S02_2260104	2	2260104	0.064859	0.0564784	1204	NA	NA	0.788807	NA
S09_59200273	9	59200273	0.064861	0.0876246	1204	NA	NA	0.788807	NA
S05_59470324	5	59470324	0.0648784	0.0427741	1204	NA	NA	0.788807	NA
S09_5153776	9	5153776	0.0649233	0.0689369	1204	NA	NA	0.788807	NA
S09_5153823	9	5153823	0.0649233	0.0689369	1204	NA	NA	0.788807	NA
S07_48653532	7	48653532	0.0649549	0.0548173	1204	NA	NA	0.788807	NA
S05_15277948	5	15277948	0.0649639	0.0440199	1204	NA	NA	0.788807	NA
S05_41775343	5	41775343	0.0649774	0.0245017	1204	NA	NA	0.788807	NA
S10_5199867	10	5199867	0.0649778	0.444352	1204	NA	NA	0.788807	NA
S02_61280706	2	61280706	0.064985	0.338455	1204	NA	NA	0.788807	NA
S10_11577538	10	11577538	0.064985	0.430233	1204	NA	NA	0.788807	NA
S02_11233367	2	11233367	0.0649907	0.475498	1204	NA	NA	0.788807	NA
S03_58414680	3	58414680	0.0650033	0.392027	1204	NA	NA	0.788807	NA
S09_11956978	9	11956978	0.0650232	0.0494186	1204	NA	NA	0.788807	NA
S04_10000291	4	10000291	0.0650232	0.253738	1204	NA	NA	0.788807	NA
S03_60813708	3	60813708	0.0650258	0.152409	1204	NA	NA	0.788807	NA
S01_72180801	1	72180801	0.0650316	0.0245017	1204	NA	NA	0.788807	NA
S08_42399487	8	42399487	0.0650757	0.16902	1204	NA	NA	0.788807	NA
S01_72405557	1	72405557	0.0650876	0.0440199	1204	NA	NA	0.788807	NA
S02_19631397	2	19631397	0.0650972	0.386213	1204	NA	NA	0.788807	NA
S06_13162206	6	13162206	0.0651199	0.130814	1204	NA	NA	0.788807	NA
S04_3694125	4	3694125	0.065131	0.49294	1204	NA	NA	0.788807	NA
S02_67584349	2	67584349	0.0651341	0.029485	1204	NA	NA	0.788807	NA
S02_67584369	2	67584369	0.0651341	0.029485	1204	NA	NA	0.788807	NA
S05_4023406	5	4023406	0.0651385	0.301495	1204	NA	NA	0.788807	NA
S02_71928477	2	71928477	0.0651651	0.0402824	1204	NA	NA	0.788807	NA
S02_71928470	2	71928470	0.0651651	0.0402824	1204	NA	NA	0.788807	NA
S04_59907540	4	59907540	0.0651943	0.237957	1204	NA	NA	0.788807	NA
S10_17991653	10	17991653	0.0651944	0.120432	1204	NA	NA	0.788807	NA
S03_62340234	3	62340234	0.0652155	0.0909468	1204	NA	NA	0.788807	NA
S04_60623655	4	60623655	0.0652232	0.0481728	1204	NA	NA	0.788807	NA
S05_12832424	5	12832424	0.0652328	0.0240864	1204	NA	NA	0.788807	NA
S06_57648127	6	57648127	0.0652599	0.218439	1204	NA	NA	0.788807	NA
S03_37405661	3	37405661	0.065274	0.0519103	1204	NA	NA	0.788807	NA
S02_21882491	2	21882491	0.0652986	0.14701	1204	NA	NA	0.788807	NA
S03_9939743	3	9939743	0.0653025	0.175664	1204	NA	NA	0.788807	NA
S02_60178031	2	60178031	0.0653184	0.0560631	1204	NA	NA	0.788807	NA
S02_53231751	2	53231751	0.0653256	0.173588	1204	NA	NA	0.788807	NA
S02_67395922	2	67395922	0.0653481	0.0232558	1204	NA	NA	0.788807	NA
S05_36544463	5	36544463	0.0653716	0.035299	1204	NA	NA	0.788807	NA
S05_53580063	5	53580063	0.0653933	0.130814	1204	NA	NA	0.788807	NA
S08_61385256	8	61385256	0.0653995	0.00830565	1204	NA	NA	0.788807	NA
S03_62516247	3	62516247	0.0654167	0.0444352	1204	NA	NA	0.788807	NA
S03_336653	3	336653	0.0654272	0.0992525	1204	NA	NA	0.788807	NA
S03_336652	3	336652	0.0654272	0.0992525	1204	NA	NA	0.788807	NA
S01_19746908	1	19746908	0.0654428	0.0390365	1204	NA	NA	0.788807	NA
S10_794808	10	794808	0.0654597	0.110465	1204	NA	NA	0.788807	NA
S02_67406675	2	67406675	0.0654614	0.0299003	1204	NA	NA	0.788807	NA
S05_9786327	5	9786327	0.065477	0.0128738	1204	NA	NA	0.788807	NA
S06_41085470	6	41085470	0.0655086	0.105066	1204	NA	NA	0.788807	NA
S03_6005178	3	6005178	0.0655257	0.035299	1204	NA	NA	0.788807	NA
S07_22253875	7	22253875	0.0655367	0.0548173	1204	NA	NA	0.788807	NA
S09_7294207	9	7294207	0.0655736	0.173173	1204	NA	NA	0.788807	NA
S09_7294236	9	7294236	0.0655736	0.173173	1204	NA	NA	0.788807	NA
S02_69754676	2	69754676	0.0655884	0.397841	1204	NA	NA	0.788807	NA
S02_69754673	2	69754673	0.0655884	0.397841	1204	NA	NA	0.788807	NA
S06_25603444	6	25603444	0.0655932	0.0398671	1204	NA	NA	0.788807	NA
S06_25603461	6	25603461	0.0655932	0.0398671	1204	NA	NA	0.788807	NA
S01_8091011	1	8091011	0.0656569	0.341362	1204	NA	NA	0.788807	NA
S02_9283742	2	9283742	0.0656733	0.268272	1204	NA	NA	0.788807	NA
S02_12461231	2	12461231	0.0656886	0.397841	1204	NA	NA	0.788807	NA
S10_4783288	10	4783288	0.0657009	0.11794	1204	NA	NA	0.788807	NA
S08_10018741	8	10018741	0.0657305	0.0398671	1204	NA	NA	0.788807	NA
S09_52156777	9	52156777	0.0657401	0.146179	1204	NA	NA	0.788807	NA
S09_52156800	9	52156800	0.0657401	0.146179	1204	NA	NA	0.788807	NA
S02_60324955	2	60324955	0.0657556	0.101744	1204	NA	NA	0.788807	NA
S08_34389550	8	34389550	0.0657787	0.185216	1204	NA	NA	0.788807	NA
S04_9274805	4	9274805	0.0657807	0.0490033	1204	NA	NA	0.788807	NA
S04_9274814	4	9274814	0.0657807	0.0490033	1204	NA	NA	0.788807	NA
S04_9274816	4	9274816	0.0657807	0.0490033	1204	NA	NA	0.788807	NA
S09_47926215	9	47926215	0.0657935	0.14701	1204	NA	NA	0.788807	NA
S03_64499253	3	64499253	0.0657991	0.0930233	1204	NA	NA	0.788807	NA
S02_40835756	2	40835756	0.0658034	0.0149502	1204	NA	NA	0.788807	NA
S02_3877578	2	3877578	0.0658054	0.212625	1204	NA	NA	0.788807	NA
S04_13496656	4	13496656	0.0658215	0.0307309	1204	NA	NA	0.788807	NA
S06_13162172	6	13162172	0.0658293	0.0124585	1204	NA	NA	0.788807	NA
S09_13853206	9	13853206	0.0658538	0.393688	1204	NA	NA	0.788807	NA
S05_63398457	5	63398457	0.0658552	0.320598	1204	NA	NA	0.788807	NA
S05_63398472	5	63398472	0.0658552	0.320598	1204	NA	NA	0.788807	NA
S10_901401	10	901401	0.0658766	0.0406977	1204	NA	NA	0.788807	NA
S05_12772815	5	12772815	0.0658805	0.0369601	1204	NA	NA	0.788807	NA
S10_4556603	10	4556603	0.065882	0.0436047	1204	NA	NA	0.788807	NA
S03_9159462	3	9159462	0.0659005	0.175249	1204	NA	NA	0.788807	NA
S05_70679754	5	70679754	0.0659113	0.0527409	1204	NA	NA	0.788807	NA
S05_70679755	5	70679755	0.0659113	0.0527409	1204	NA	NA	0.788807	NA
S05_70679768	5	70679768	0.0659113	0.0527409	1204	NA	NA	0.788807	NA
S05_15816127	5	15816127	0.0659172	0.0444352	1204	NA	NA	0.788807	NA
S03_44375474	3	44375474	0.0659292	0.0436047	1204	NA	NA	0.788807	NA
S05_60650267	5	60650267	0.0659326	0.0369601	1204	NA	NA	0.788807	NA
S02_70372331	2	70372331	0.0659333	0.0469269	1204	NA	NA	0.788807	NA
S08_56285638	8	56285638	0.0659393	0.0593854	1204	NA	NA	0.788807	NA
S02_16405422	2	16405422	0.0659404	0.0290698	1204	NA	NA	0.788807	NA
S05_65295057	5	65295057	0.0659433	0.0627076	1204	NA	NA	0.788807	NA
S02_7875543	2	7875543	0.0659523	0.147841	1204	NA	NA	0.788807	NA
S03_20482472	3	20482472	0.0659629	0.0813953	1204	NA	NA	0.788807	NA
S10_43613486	10	43613486	0.0659898	0.269518	1204	NA	NA	0.788986	NA
S05_61073532	5	61073532	0.0660416	0.33804	1204	NA	NA	0.789196	NA
S04_52370213	4	52370213	0.0660431	0.327243	1204	NA	NA	0.789196	NA
S04_7436101	4	7436101	0.0660432	0.186047	1204	NA	NA	0.789196	NA
S03_39892449	3	39892449	0.0660808	0.0851329	1204	NA	NA	0.789271	NA
S02_68868783	2	68868783	0.0661439	0.0606312	1204	NA	NA	0.789271	NA
S08_2272013	8	2272013	0.0661528	0.0340532	1204	NA	NA	0.789271	NA
S08_29397192	8	29397192	0.0661633	0.0195183	1204	NA	NA	0.789271	NA
S05_14994693	5	14994693	0.0661861	0.0456811	1204	NA	NA	0.789271	NA
S01_64553980	1	64553980	0.0661869	0.112126	1204	NA	NA	0.789271	NA
S06_53247256	6	53247256	0.0662095	0.204319	1204	NA	NA	0.789271	NA
S02_76649832	2	76649832	0.066246	0.016196	1204	NA	NA	0.789271	NA
S09_54718929	9	54718929	0.0662699	0.16113	1204	NA	NA	0.789271	NA
S07_5447902	7	5447902	0.066278	0.0784884	1204	NA	NA	0.789271	NA
S08_55913201	8	55913201	0.0662911	0.10299	1204	NA	NA	0.789271	NA
S06_29715515	6	29715515	0.066292	0.0789037	1204	NA	NA	0.789271	NA
S01_65301267	1	65301267	0.0662937	0.02201	1204	NA	NA	0.789271	NA
S05_66548213	5	66548213	0.0663596	0.30814	1204	NA	NA	0.789271	NA
S06_4565716	6	4565716	0.0663612	0.054402	1204	NA	NA	0.789271	NA
S07_53652029	7	53652029	0.0663748	0.0265781	1204	NA	NA	0.789271	NA
S02_2548169	2	2548169	0.0663823	0.122924	1204	NA	NA	0.789271	NA
S02_2548170	2	2548170	0.0663823	0.122924	1204	NA	NA	0.789271	NA
S09_6200420	9	6200420	0.0664148	0.119601	1204	NA	NA	0.789271	NA
S07_6639176	7	6639176	0.0664272	0.118355	1204	NA	NA	0.789271	NA
S06_14136807	6	14136807	0.0664377	0.151993	1204	NA	NA	0.789271	NA
S06_14136787	6	14136787	0.0664377	0.151993	1204	NA	NA	0.789271	NA
S01_80722596	1	80722596	0.0664432	0.0415282	1204	NA	NA	0.789271	NA
S02_19519082	2	19519082	0.0664622	0.422757	1204	NA	NA	0.789271	NA
S05_1099638	5	1099638	0.0664753	0.016196	1204	NA	NA	0.789271	NA
S07_57230562	7	57230562	0.0664889	0.460963	1204	NA	NA	0.789271	NA
S05_7720695	5	7720695	0.0664942	0.0581395	1204	NA	NA	0.789271	NA
S08_52460124	8	52460124	0.0665079	0.0249169	1204	NA	NA	0.789271	NA
S09_9722468	9	9722468	0.0665159	0.320598	1204	NA	NA	0.789271	NA
S09_9722472	9	9722472	0.0665159	0.320598	1204	NA	NA	0.789271	NA
S10_32749205	10	32749205	0.0665308	0.192691	1204	NA	NA	0.789271	NA
S06_54846540	6	54846540	0.0665455	0.236711	1204	NA	NA	0.789271	NA
S03_41046138	3	41046138	0.0665657	0.0959302	1204	NA	NA	0.789271	NA
S08_54788046	8	54788046	0.0665742	0.0598007	1204	NA	NA	0.789271	NA
S07_26069212	7	26069212	0.0665758	0.0535714	1204	NA	NA	0.789271	NA
S08_19107873	8	19107873	0.0665834	0.0440199	1204	NA	NA	0.789271	NA
S03_26121282	3	26121282	0.0665874	0.029485	1204	NA	NA	0.789271	NA
S09_58460024	9	58460024	0.066591	0.266611	1204	NA	NA	0.789271	NA
S01_28000680	1	28000680	0.0666021	0.0527409	1204	NA	NA	0.789271	NA
S01_72688702	1	72688702	0.0666512	0.113372	1204	NA	NA	0.789271	NA
S05_61074242	5	61074242	0.0666667	0.296927	1204	NA	NA	0.789271	NA
S06_54754386	6	54754386	0.0666895	0.477575	1204	NA	NA	0.789271	NA
S01_32773544	1	32773544	0.0666985	0.0128738	1204	NA	NA	0.789271	NA
S02_8344243	2	8344243	0.066707	0.158638	1204	NA	NA	0.789271	NA
S06_36125482	6	36125482	0.0667084	0.0186877	1204	NA	NA	0.789271	NA
S09_10591871	9	10591871	0.0667893	0.152409	1204	NA	NA	0.789271	NA
S10_9889661	10	9889661	0.0668026	0.157392	1204	NA	NA	0.789271	NA
S07_20001283	7	20001283	0.0668296	0.054402	1204	NA	NA	0.789271	NA
S08_17346137	8	17346137	0.0668397	0.0265781	1204	NA	NA	0.789271	NA
S05_371470	5	371470	0.0668444	0.144518	1204	NA	NA	0.789271	NA
S04_67820755	4	67820755	0.0668572	0.423588	1204	NA	NA	0.789271	NA
S09_53516866	9	53516866	0.0668731	0.0245017	1204	NA	NA	0.789271	NA
S08_21376538	8	21376538	0.0668956	0.0444352	1204	NA	NA	0.789271	NA
S05_45785004	5	45785004	0.0669036	0.0431894	1204	NA	NA	0.789271	NA
S05_31721205	5	31721205	0.0669191	0.0278239	1204	NA	NA	0.789271	NA
S03_52891732	3	52891732	0.0670004	0.29402	1204	NA	NA	0.789271	NA
S06_29767619	6	29767619	0.0670033	0.0876246	1204	NA	NA	0.789271	NA
S05_60816768	5	60816768	0.0670062	0.144934	1204	NA	NA	0.789271	NA
S05_336235	5	336235	0.0670089	0.248339	1204	NA	NA	0.789271	NA
S01_4267631	1	4267631	0.0670128	0.356312	1204	NA	NA	0.789271	NA
S07_5953435	7	5953435	0.0670457	0.106728	1204	NA	NA	0.789271	NA
S07_5984675	7	5984675	0.0670457	0.106728	1204	NA	NA	0.789271	NA
S08_44590270	8	44590270	0.0670635	0.0631229	1204	NA	NA	0.789271	NA
S04_745771	4	745771	0.0670688	0.133721	1204	NA	NA	0.789271	NA
S02_19222608	2	19222608	0.067085	0.0166113	1204	NA	NA	0.789271	NA
S02_64800982	2	64800982	0.0670866	0.116279	1204	NA	NA	0.789271	NA
S04_53677598	4	53677598	0.067092	0.0141196	1204	NA	NA	0.789271	NA
S02_63535350	2	63535350	0.0671024	0.0743355	1204	NA	NA	0.789271	NA
S01_56408047	1	56408047	0.0671238	0.0423588	1204	NA	NA	0.789271	NA
S02_6949860	2	6949860	0.0671487	0.0195183	1204	NA	NA	0.789271	NA
S07_21535907	7	21535907	0.0671508	0.041113	1204	NA	NA	0.789271	NA
S10_4354629	10	4354629	0.0671557	0.379153	1204	NA	NA	0.789271	NA
S04_14773173	4	14773173	0.0671634	0.016196	1204	NA	NA	0.789271	NA
S01_65625792	1	65625792	0.0671859	0.0539867	1204	NA	NA	0.789271	NA
S07_53879002	7	53879002	0.0671976	0.0539867	1204	NA	NA	0.789271	NA
S06_56634504	6	56634504	0.0672178	0.0481728	1204	NA	NA	0.789271	NA
S03_51624365	3	51624365	0.0672275	0.0386213	1204	NA	NA	0.789271	NA
S05_65636345	5	65636345	0.067232	0.0290698	1204	NA	NA	0.789271	NA
S02_67591797	2	67591797	0.0672353	0.0307309	1204	NA	NA	0.789271	NA
S03_73338451	3	73338451	0.0672426	0.0780731	1204	NA	NA	0.789271	NA
S09_15257051	9	15257051	0.0672551	0.0909468	1204	NA	NA	0.789271	NA
S01_59994587	1	59994587	0.0672632	0.0564784	1204	NA	NA	0.789271	NA
S02_20565440	2	20565440	0.0672786	0.048588	1204	NA	NA	0.789271	NA
S07_14139140	7	14139140	0.0672865	0.0240864	1204	NA	NA	0.789271	NA
S07_22007006	7	22007006	0.0673251	0.0178571	1204	NA	NA	0.789271	NA
S07_16392311	7	16392311	0.0673391	0.0585548	1204	NA	NA	0.789271	NA
S02_55473777	2	55473777	0.0673391	0.207226	1204	NA	NA	0.789271	NA
S02_55473784	2	55473784	0.0673391	0.207226	1204	NA	NA	0.789271	NA
S02_55473822	2	55473822	0.0673391	0.207226	1204	NA	NA	0.789271	NA
S04_2396419	4	2396419	0.0673441	0.151993	1204	NA	NA	0.789271	NA
S05_15205374	5	15205374	0.067348	0.0448505	1204	NA	NA	0.789271	NA
S05_15205380	5	15205380	0.067348	0.0448505	1204	NA	NA	0.789271	NA
S06_53396861	6	53396861	0.0673566	0.0523256	1204	NA	NA	0.789271	NA
S03_71767281	3	71767281	0.0673645	0.0386213	1204	NA	NA	0.789271	NA
S03_8092255	3	8092255	0.0673666	0.203073	1204	NA	NA	0.789271	NA
S09_50196075	9	50196075	0.0674077	0.269518	1204	NA	NA	0.789271	NA
S04_24504837	4	24504837	0.0674226	0.0228405	1204	NA	NA	0.789271	NA
S04_24504836	4	24504836	0.0674226	0.0228405	1204	NA	NA	0.789271	NA
S08_36588067	8	36588067	0.0674322	0.0236711	1204	NA	NA	0.789271	NA
S03_8564288	3	8564288	0.0674413	0.304817	1204	NA	NA	0.789271	NA
S08_37383939	8	37383939	0.0674469	0.0668605	1204	NA	NA	0.789271	NA
S02_70781207	2	70781207	0.0674541	0.236296	1204	NA	NA	0.789271	NA
S03_2901584	3	2901584	0.0674632	0.282807	1204	NA	NA	0.789271	NA
S03_2901593	3	2901593	0.0674632	0.282807	1204	NA	NA	0.789271	NA
S03_2901629	3	2901629	0.0674632	0.282807	1204	NA	NA	0.789271	NA
S03_2901638	3	2901638	0.0674632	0.282807	1204	NA	NA	0.789271	NA
S05_15206445	5	15206445	0.0674719	0.0444352	1204	NA	NA	0.789271	NA
S05_15206501	5	15206501	0.0674719	0.0444352	1204	NA	NA	0.789271	NA
S04_55222836	4	55222836	0.0674762	0.0299003	1204	NA	NA	0.789271	NA
S01_52986096	1	52986096	0.0674786	0.0535714	1204	NA	NA	0.789271	NA
S03_68366896	3	68366896	0.0674821	0.0398671	1204	NA	NA	0.789271	NA
S06_14783982	6	14783982	0.0674984	0.155316	1204	NA	NA	0.789271	NA
S08_48808535	8	48808535	0.0675306	0.105482	1204	NA	NA	0.789271	NA
S08_48808540	8	48808540	0.0675306	0.105482	1204	NA	NA	0.789271	NA
S08_48808566	8	48808566	0.0675306	0.105482	1204	NA	NA	0.789271	NA
S05_69938200	5	69938200	0.0675476	0.0274086	1204	NA	NA	0.789271	NA
S09_48236172	9	48236172	0.0675744	0.048588	1204	NA	NA	0.789271	NA
S09_48236174	9	48236174	0.0675744	0.048588	1204	NA	NA	0.789271	NA
S02_33206651	2	33206651	0.06758	0.0975914	1204	NA	NA	0.789271	NA
S05_67495029	5	67495029	0.0675857	0.0523256	1204	NA	NA	0.789271	NA
S01_6911815	1	6911815	0.0676069	0.361296	1204	NA	NA	0.789271	NA
S02_74151552	2	74151552	0.0676121	0.0431894	1204	NA	NA	0.789271	NA
S01_51631826	1	51631826	0.0676442	0.0510797	1204	NA	NA	0.789271	NA
S06_41448120	6	41448120	0.0676459	0.0618771	1204	NA	NA	0.789271	NA
S06_59489919	6	59489919	0.0676534	0.151578	1204	NA	NA	0.789271	NA
S04_56564560	4	56564560	0.0676537	0.451412	1204	NA	NA	0.789271	NA
S09_18657484	9	18657484	0.0676614	0.0199336	1204	NA	NA	0.789271	NA
S08_10324723	8	10324723	0.0676631	0.0186877	1204	NA	NA	0.789271	NA
S05_64007217	5	64007217	0.0676795	0.270349	1204	NA	NA	0.789271	NA
S02_63995915	2	63995915	0.0676801	0.296512	1204	NA	NA	0.789271	NA
S09_2986571	9	2986571	0.0676942	0.0809801	1204	NA	NA	0.789271	NA
S06_34517317	6	34517317	0.0676965	0.0207641	1204	NA	NA	0.789271	NA
S02_74179108	2	74179108	0.0677003	0.0448505	1204	NA	NA	0.789271	NA
S01_34944070	1	34944070	0.0677126	0.0170266	1204	NA	NA	0.789271	NA
S08_3821786	8	3821786	0.0677131	0.0307309	1204	NA	NA	0.789271	NA
S07_44218089	7	44218089	0.0677236	0.0747508	1204	NA	NA	0.789271	NA
S04_63656058	4	63656058	0.0677247	0.328904	1204	NA	NA	0.789271	NA
S03_39376006	3	39376006	0.0677265	0.0166113	1204	NA	NA	0.789271	NA
S03_32006402	3	32006402	0.0677863	0.0498339	1204	NA	NA	0.789271	NA
S02_11042226	2	11042226	0.0677971	0.113372	1204	NA	NA	0.789271	NA
S02_11042243	2	11042243	0.0677971	0.113372	1204	NA	NA	0.789271	NA
S02_11042209	2	11042209	0.0677971	0.113372	1204	NA	NA	0.789271	NA
S02_11042255	2	11042255	0.0677971	0.113372	1204	NA	NA	0.789271	NA
S10_28572019	10	28572019	0.0678046	0.276163	1204	NA	NA	0.789271	NA
S10_28572023	10	28572023	0.0678046	0.276163	1204	NA	NA	0.789271	NA
S08_39010569	8	39010569	0.0678051	0.0863787	1204	NA	NA	0.789271	NA
S05_635679	5	635679	0.0678073	0.261213	1204	NA	NA	0.789271	NA
S01_31764188	1	31764188	0.0678184	0.0112126	1204	NA	NA	0.789271	NA
S04_7390350	4	7390350	0.0678365	0.303987	1204	NA	NA	0.789342	NA
S02_6607429	2	6607429	0.0679119	0.375415	1204	NA	NA	0.789699	NA
S04_62874123	4	62874123	0.067919	0.0980066	1204	NA	NA	0.789699	NA
S04_62874124	4	62874124	0.067919	0.0980066	1204	NA	NA	0.789699	NA
S08_55920384	8	55920384	0.0679227	0.104236	1204	NA	NA	0.789699	NA
S01_10607120	1	10607120	0.0679384	0.0365449	1204	NA	NA	0.789699	NA
S10_4606519	10	4606519	0.0679763	0.0419435	1204	NA	NA	0.789699	NA
S06_3041098	6	3041098	0.0679792	0.0826412	1204	NA	NA	0.789699	NA
S10_11225265	10	11225265	0.0679879	0.180648	1204	NA	NA	0.789699	NA
S05_61802997	5	61802997	0.0679892	0.0635382	1204	NA	NA	0.789699	NA
S02_11038419	2	11038419	0.0680066	0.0228405	1204	NA	NA	0.789699	NA
S10_60703949	10	60703949	0.0680187	0.440199	1204	NA	NA	0.789699	NA
S01_58585480	1	58585480	0.0680259	0.285714	1204	NA	NA	0.789699	NA
S01_47290011	1	47290011	0.0680344	0.163206	1204	NA	NA	0.789699	NA
S09_57856538	9	57856538	0.0680425	0.0789037	1204	NA	NA	0.789699	NA
S03_28916669	3	28916669	0.0680497	0.0851329	1204	NA	NA	0.789699	NA
S02_63925439	2	63925439	0.0680606	0.0469269	1204	NA	NA	0.789699	NA
S04_51207194	4	51207194	0.0680721	0.151993	1204	NA	NA	0.789699	NA
S07_46395856	7	46395856	0.0680824	0.0377907	1204	NA	NA	0.789699	NA
S05_58298895	5	58298895	0.0681229	0.174003	1204	NA	NA	0.789752	NA
S07_17329414	7	17329414	0.068124	0.310216	1204	NA	NA	0.789752	NA
S06_14022303	6	14022303	0.0681837	0.154485	1204	NA	NA	0.789752	NA
S08_13091569	8	13091569	0.0681923	0.0265781	1204	NA	NA	0.789752	NA
S04_5846663	4	5846663	0.0682055	0.0145349	1204	NA	NA	0.789752	NA
S04_67370501	4	67370501	0.0682069	0.445598	1204	NA	NA	0.789752	NA
S02_59197594	2	59197594	0.0682136	0.0685216	1204	NA	NA	0.789752	NA
S08_56890423	8	56890423	0.0682297	0.0610465	1204	NA	NA	0.789752	NA
S08_56890425	8	56890425	0.0682297	0.0610465	1204	NA	NA	0.789752	NA
S08_56890434	8	56890434	0.0682297	0.0610465	1204	NA	NA	0.789752	NA
S08_56890455	8	56890455	0.0682297	0.0610465	1204	NA	NA	0.789752	NA
S08_23035271	8	23035271	0.0682507	0.0473422	1204	NA	NA	0.789752	NA
S07_21686963	7	21686963	0.0682643	0.0548173	1204	NA	NA	0.789752	NA
S07_21686967	7	21686967	0.0682643	0.0548173	1204	NA	NA	0.789752	NA
S01_6994074	1	6994074	0.0682716	0.0157807	1204	NA	NA	0.789752	NA
S04_9026172	4	9026172	0.0682784	0.0211794	1204	NA	NA	0.789752	NA
S03_10952730	3	10952730	0.068304	0.17691	1204	NA	NA	0.78991	NA
S05_1285192	5	1285192	0.0683225	0.0269934	1204	NA	NA	0.789986	NA
S06_22791970	6	22791970	0.0683793	0.318522	1204	NA	NA	0.790083	NA
S04_57438054	4	57438054	0.0683914	0.0448505	1204	NA	NA	0.790083	NA
S04_57438087	4	57438087	0.0683914	0.0448505	1204	NA	NA	0.790083	NA
S04_57438047	4	57438047	0.0683914	0.0448505	1204	NA	NA	0.790083	NA
S07_4469672	7	4469672	0.0684027	0.057309	1204	NA	NA	0.790083	NA
S07_9241410	7	9241410	0.0684211	0.30191	1204	NA	NA	0.790083	NA
S05_57700690	5	57700690	0.0684416	0.0124585	1204	NA	NA	0.790083	NA
S05_42140722	5	42140722	0.0684436	0.207641	1204	NA	NA	0.790083	NA
S05_63718597	5	63718597	0.0684478	0.0768272	1204	NA	NA	0.790083	NA
S09_8210511	9	8210511	0.0684637	0.395349	1204	NA	NA	0.790083	NA
S06_56138659	6	56138659	0.0684743	0.0552326	1204	NA	NA	0.790083	NA
S04_7122027	4	7122027	0.0684745	0.0498339	1204	NA	NA	0.790083	NA
S10_26758116	10	26758116	0.0684874	0.328073	1204	NA	NA	0.790094	NA
S02_62956403	2	62956403	0.068501	0.323505	1204	NA	NA	0.790112	NA
S08_49586506	8	49586506	0.0685274	0.155731	1204	NA	NA	0.790216	NA
S05_10442961	5	10442961	0.0685339	0.171096	1204	NA	NA	0.790216	NA
S09_47072350	9	47072350	0.0686493	0.0419435	1204	NA	NA	0.791182	NA
S07_38732899	7	38732899	0.0686536	0.076412	1204	NA	NA	0.791182	NA
S07_38732881	7	38732881	0.0686536	0.076412	1204	NA	NA	0.791182	NA
S01_78244195	1	78244195	0.0686805	0.0843023	1204	NA	NA	0.791302	NA
S03_52373525	3	52373525	0.0687036	0.0357143	1204	NA	NA	0.791302	NA
S04_61191653	4	61191653	0.0687043	0.301495	1204	NA	NA	0.791302	NA
S07_56831041	7	56831041	0.068712	0.0506645	1204	NA	NA	0.791302	NA
S09_19837364	9	19837364	0.0687343	0.101329	1204	NA	NA	0.791304	NA
S05_9197755	5	9197755	0.0687433	0.019103	1204	NA	NA	0.791304	NA
S02_19669572	2	19669572	0.0687816	0.0157807	1204	NA	NA	0.791304	NA
S10_5501830	10	5501830	0.0687983	0.0444352	1204	NA	NA	0.791304	NA
S02_29722464	2	29722464	0.0687991	0.480066	1204	NA	NA	0.791304	NA
S07_4953550	7	4953550	0.0687992	0.140781	1204	NA	NA	0.791304	NA
S06_50359504	6	50359504	0.068808	0.0245017	1204	NA	NA	0.791304	NA
S06_50359536	6	50359536	0.068808	0.0245017	1204	NA	NA	0.791304	NA
S02_69178365	2	69178365	0.0688219	0.189784	1204	NA	NA	0.791326	NA
S08_24911026	8	24911026	0.0688557	0.0473422	1204	NA	NA	0.791577	NA
S09_13531444	9	13531444	0.0688857	0.0448505	1204	NA	NA	0.791651	NA
S02_11268287	2	11268287	0.0688927	0.408223	1204	NA	NA	0.791651	NA
S07_57319261	7	57319261	0.0689072	0.420681	1204	NA	NA	0.791651	NA
S05_66624923	5	66624923	0.0689101	0.0228405	1204	NA	NA	0.791651	NA
S01_68672860	1	68672860	0.0689683	0.0186877	1204	NA	NA	0.792181	NA
S07_25350791	7	25350791	0.0690222	0.0531561	1204	NA	NA	0.792216	NA
S07_25350795	7	25350795	0.0690222	0.0531561	1204	NA	NA	0.792216	NA
S02_76898760	2	76898760	0.069039	0.261213	1204	NA	NA	0.792216	NA
S02_76898773	2	76898773	0.069039	0.261213	1204	NA	NA	0.792216	NA
S01_47788068	1	47788068	0.0690403	0.0141196	1204	NA	NA	0.792216	NA
S08_42986230	8	42986230	0.0690531	0.0278239	1204	NA	NA	0.792216	NA
S02_63870121	2	63870121	0.0690673	0.279485	1204	NA	NA	0.792216	NA
S02_63870116	2	63870116	0.0690673	0.279485	1204	NA	NA	0.792216	NA
S09_33652488	9	33652488	0.0690984	0.0971761	1204	NA	NA	0.792276	NA
S01_32417085	1	32417085	0.0691106	0.0253322	1204	NA	NA	0.792276	NA
S07_25901311	7	25901311	0.069156	0.0876246	1204	NA	NA	0.792276	NA
S05_15119640	5	15119640	0.0691701	0.0436047	1204	NA	NA	0.792276	NA
S03_57341866	3	57341866	0.0691812	0.0643688	1204	NA	NA	0.792276	NA
S05_33285730	5	33285730	0.0692261	0.339701	1204	NA	NA	0.792276	NA
S01_55582225	1	55582225	0.0692435	0.0186877	1204	NA	NA	0.792276	NA
S02_15000644	2	15000644	0.0692477	0.489618	1204	NA	NA	0.792276	NA
S03_12536235	3	12536235	0.069251	0.182724	1204	NA	NA	0.792276	NA
S03_12536253	3	12536253	0.069251	0.182724	1204	NA	NA	0.792276	NA
S05_67471096	5	67471096	0.0692601	0.0502492	1204	NA	NA	0.792276	NA
S04_13917203	4	13917203	0.0692689	0.0336379	1204	NA	NA	0.792276	NA
S08_43167246	8	43167246	0.0692778	0.0365449	1204	NA	NA	0.792276	NA
S01_78285029	1	78285029	0.0693078	0.0822259	1204	NA	NA	0.792276	NA
S09_50370249	9	50370249	0.0693084	0.0714286	1204	NA	NA	0.792276	NA
S01_2805445	1	2805445	0.0693233	0.0361296	1204	NA	NA	0.792276	NA
S08_29987033	8	29987033	0.0693366	0.035299	1204	NA	NA	0.792276	NA
S03_41029045	3	41029045	0.069339	0.0797342	1204	NA	NA	0.792276	NA
S06_55480761	6	55480761	0.0693438	0.267442	1204	NA	NA	0.792276	NA
S02_65589493	2	65589493	0.0693442	0.290282	1204	NA	NA	0.792276	NA
S06_56706733	6	56706733	0.0693958	0.181063	1204	NA	NA	0.792276	NA
S03_3903890	3	3903890	0.0693975	0.446844	1204	NA	NA	0.792276	NA
S08_39269041	8	39269041	0.0693986	0.124169	1204	NA	NA	0.792276	NA
S04_42753203	4	42753203	0.0694427	0.0714286	1204	NA	NA	0.792276	NA
S07_14477604	7	14477604	0.06946	0.394103	1204	NA	NA	0.792276	NA
S10_55433221	10	55433221	0.0694764	0.371678	1204	NA	NA	0.792276	NA
S07_54718817	7	54718817	0.0694791	0.193522	1204	NA	NA	0.792276	NA
S10_6220616	10	6220616	0.0695281	0.250415	1204	NA	NA	0.792276	NA
S04_65932328	4	65932328	0.0695339	0.0228405	1204	NA	NA	0.792276	NA
S07_60994711	7	60994711	0.0695576	0.0465116	1204	NA	NA	0.792276	NA
S10_57568089	10	57568089	0.0695582	0.164452	1204	NA	NA	0.792276	NA
S05_11047501	5	11047501	0.06956	0.160714	1204	NA	NA	0.792276	NA
S04_67503710	4	67503710	0.0695707	0.247508	1204	NA	NA	0.792276	NA
S02_69747594	2	69747594	0.0695716	0.401993	1204	NA	NA	0.792276	NA
S06_7007919	6	7007919	0.0695718	0.204734	1204	NA	NA	0.792276	NA
S01_47290062	1	47290062	0.0695756	0.194767	1204	NA	NA	0.792276	NA
S08_22073827	8	22073827	0.069588	0.0651993	1204	NA	NA	0.792276	NA
S10_10704674	10	10704674	0.0695962	0.0768272	1204	NA	NA	0.792276	NA
S04_43837590	4	43837590	0.0696195	0.019103	1204	NA	NA	0.792276	NA
S10_27669782	10	27669782	0.0696336	0.256229	1204	NA	NA	0.792276	NA
S07_19992613	7	19992613	0.0696412	0.0535714	1204	NA	NA	0.792276	NA
S05_52227425	5	52227425	0.0696668	0.0876246	1204	NA	NA	0.792276	NA
S01_34939230	1	34939230	0.0696692	0.103821	1204	NA	NA	0.792276	NA
S10_577055	10	577055	0.0696853	0.0107973	1204	NA	NA	0.792276	NA
S03_74356831	3	74356831	0.0696953	0.240449	1204	NA	NA	0.792276	NA
S07_65083854	7	65083854	0.0697105	0.230482	1204	NA	NA	0.792276	NA
S08_62329257	8	62329257	0.0697303	0.0348837	1204	NA	NA	0.792276	NA
S08_62377713	8	62377713	0.0697303	0.0348837	1204	NA	NA	0.792276	NA
S05_46406807	5	46406807	0.0697363	0.0124585	1204	NA	NA	0.792276	NA
S09_17895067	9	17895067	0.0697486	0.0253322	1204	NA	NA	0.792276	NA
S01_70328839	1	70328839	0.0697646	0.0460963	1204	NA	NA	0.792276	NA
S07_56660834	7	56660834	0.0697717	0.219684	1204	NA	NA	0.792276	NA
S07_56660812	7	56660812	0.0697717	0.219684	1204	NA	NA	0.792276	NA
S07_56660815	7	56660815	0.0697717	0.219684	1204	NA	NA	0.792276	NA
S08_6325156	8	6325156	0.069792	0.18397	1204	NA	NA	0.792276	NA
S05_61074416	5	61074416	0.0698088	0.34593	1204	NA	NA	0.792276	NA
S10_11121869	10	11121869	0.0698519	0.0307309	1204	NA	NA	0.792276	NA
S09_1157525	9	1157525	0.06986	0.305233	1204	NA	NA	0.792276	NA
S03_9920466	3	9920466	0.0698663	0.0531561	1204	NA	NA	0.792276	NA
S05_61128016	5	61128016	0.0698879	0.420681	1204	NA	NA	0.792276	NA
S04_56365688	4	56365688	0.0698948	0.444767	1204	NA	NA	0.792276	NA
S02_66639140	2	66639140	0.0698977	0.0585548	1204	NA	NA	0.792276	NA
S04_67012770	4	67012770	0.0699001	0.207226	1204	NA	NA	0.792276	NA
S04_3706329	4	3706329	0.0699518	0.0336379	1204	NA	NA	0.792276	NA
S07_6259532	7	6259532	0.0699642	0.0253322	1204	NA	NA	0.792276	NA
S08_56572663	8	56572663	0.069968	0.0249169	1204	NA	NA	0.792276	NA
S03_68301359	3	68301359	0.0700269	0.089701	1204	NA	NA	0.792276	NA
S03_57421915	3	57421915	0.0700336	0.0656146	1204	NA	NA	0.792276	NA
S03_55016832	3	55016832	0.0700378	0.0743355	1204	NA	NA	0.792276	NA
S04_59492420	4	59492420	0.0700402	0.11711	1204	NA	NA	0.792276	NA
S02_73519337	2	73519337	0.070046	0.361711	1204	NA	NA	0.792276	NA
S08_42945544	8	42945544	0.0700574	0.00872093	1204	NA	NA	0.792276	NA
S08_14661360	8	14661360	0.070064	0.0236711	1204	NA	NA	0.792276	NA
S06_55865110	6	55865110	0.0700685	0.120017	1204	NA	NA	0.792276	NA
S09_30793659	9	30793659	0.0700774	0.0863787	1204	NA	NA	0.792276	NA
S01_74714303	1	74714303	0.0700968	0.307724	1204	NA	NA	0.792276	NA
S10_60569718	10	60569718	0.0700973	0.351329	1204	NA	NA	0.792276	NA
S09_56328408	9	56328408	0.0701007	0.0622924	1204	NA	NA	0.792276	NA
S07_44715965	7	44715965	0.0701206	0.149917	1204	NA	NA	0.792276	NA
S07_63054305	7	63054305	0.0701312	0.0348837	1204	NA	NA	0.792276	NA
S07_63054306	7	63054306	0.0701312	0.0348837	1204	NA	NA	0.792276	NA
S02_65669431	2	65669431	0.0701573	0.0452658	1204	NA	NA	0.792276	NA
S01_7364479	1	7364479	0.0701644	0.0137043	1204	NA	NA	0.792276	NA
S10_2946567	10	2946567	0.0701803	0.0344684	1204	NA	NA	0.792276	NA
S10_2946570	10	2946570	0.0701803	0.0344684	1204	NA	NA	0.792276	NA
S09_55528401	9	55528401	0.0701929	0.179402	1204	NA	NA	0.792276	NA
S09_9413616	9	9413616	0.0701982	0.163621	1204	NA	NA	0.792276	NA
S04_40448008	4	40448008	0.0702375	0.151578	1204	NA	NA	0.792276	NA
S01_54120581	1	54120581	0.0702446	0.264535	1204	NA	NA	0.792276	NA
S08_42128713	8	42128713	0.0702583	0.0469269	1204	NA	NA	0.792276	NA
S10_11947616	10	11947616	0.0702625	0.0195183	1204	NA	NA	0.792276	NA
S09_2075302	9	2075302	0.0702953	0.0980066	1204	NA	NA	0.792276	NA
S06_58345175	6	58345175	0.0702979	0.487126	1204	NA	NA	0.792276	NA
S10_5606615	10	5606615	0.070319	0.0444352	1204	NA	NA	0.792276	NA
S07_61634688	7	61634688	0.0703296	0.0311462	1204	NA	NA	0.792276	NA
S05_61185584	5	61185584	0.0703458	0.3451	1204	NA	NA	0.792276	NA
S08_49963498	8	49963498	0.070346	0.127907	1204	NA	NA	0.792276	NA
S06_2013907	6	2013907	0.0703543	0.245432	1204	NA	NA	0.792276	NA
S06_8498405	6	8498405	0.070405	0.0444352	1204	NA	NA	0.792276	NA
S09_40966583	9	40966583	0.0704092	0.0257475	1204	NA	NA	0.792276	NA
S06_51449251	6	51449251	0.0704337	0.410299	1204	NA	NA	0.792276	NA
S03_7008410	3	7008410	0.0704452	0.100914	1204	NA	NA	0.792276	NA
S03_42227950	3	42227950	0.070457	0.0855482	1204	NA	NA	0.792276	NA
S09_18628684	9	18628684	0.0704752	0.0523256	1204	NA	NA	0.792276	NA
S03_58457	3	58457	0.0704822	0.203904	1204	NA	NA	0.792276	NA
S05_64147988	5	64147988	0.0705068	0.0311462	1204	NA	NA	0.792276	NA
S06_56833112	6	56833112	0.0705474	0.121262	1204	NA	NA	0.792276	NA
S03_7008385	3	7008385	0.0705616	0.100498	1204	NA	NA	0.792276	NA
S03_7008386	3	7008386	0.0705616	0.100498	1204	NA	NA	0.792276	NA
S09_42179584	9	42179584	0.0705713	0.0465116	1204	NA	NA	0.792276	NA
S09_42179614	9	42179614	0.0705713	0.0465116	1204	NA	NA	0.792276	NA
S07_41080930	7	41080930	0.0705749	0.0539867	1204	NA	NA	0.792276	NA
S07_41080946	7	41080946	0.0705749	0.0539867	1204	NA	NA	0.792276	NA
S06_526747	6	526747	0.0706068	0.407807	1204	NA	NA	0.792276	NA
S06_526753	6	526753	0.0706068	0.407807	1204	NA	NA	0.792276	NA
S09_41133193	9	41133193	0.0706265	0.0153654	1204	NA	NA	0.792276	NA
S01_76031027	1	76031027	0.0706402	0.0265781	1204	NA	NA	0.792276	NA
S06_15143219	6	15143219	0.0706629	0.155731	1204	NA	NA	0.792276	NA
S05_59853534	5	59853534	0.070666	0.198505	1204	NA	NA	0.792276	NA
S03_64329817	3	64329817	0.0706662	0.23505	1204	NA	NA	0.792276	NA
S05_650132	5	650132	0.0706869	0.276163	1204	NA	NA	0.792276	NA
S10_42675787	10	42675787	0.0706876	0.0336379	1204	NA	NA	0.792276	NA
S10_42675825	10	42675825	0.0706876	0.0336379	1204	NA	NA	0.792276	NA
S01_9164957	1	9164957	0.0707008	0.0336379	1204	NA	NA	0.792276	NA
S05_5385882	5	5385882	0.0707188	0.0128738	1204	NA	NA	0.792276	NA
S08_1188768	8	1188768	0.0707574	0.0460963	1204	NA	NA	0.792276	NA
S09_11008559	9	11008559	0.0707654	0.13995	1204	NA	NA	0.792276	NA
S02_76898839	2	76898839	0.070778	0.218439	1204	NA	NA	0.792276	NA
S01_77239403	1	77239403	0.0707932	0.127492	1204	NA	NA	0.792276	NA
S02_9795245	2	9795245	0.0708065	0.284468	1204	NA	NA	0.792276	NA
S07_13182792	7	13182792	0.0708234	0.0419435	1204	NA	NA	0.792276	NA
S06_13067560	6	13067560	0.0708248	0.249585	1204	NA	NA	0.792276	NA
S08_55443688	8	55443688	0.0708375	0.0813953	1204	NA	NA	0.792276	NA
S07_56005252	7	56005252	0.0708389	0.223422	1204	NA	NA	0.792276	NA
S01_5181256	1	5181256	0.0708495	0.212625	1204	NA	NA	0.792276	NA
S05_65207339	5	65207339	0.0708513	0.051495	1204	NA	NA	0.792276	NA
S05_38608082	5	38608082	0.0708682	0.0959302	1204	NA	NA	0.792276	NA
S01_3358855	1	3358855	0.0708827	0.00913621	1204	NA	NA	0.792276	NA
S01_7282293	1	7282293	0.0708832	0.0182724	1204	NA	NA	0.792276	NA
S01_75068094	1	75068094	0.0708911	0.0419435	1204	NA	NA	0.792276	NA
S01_75068095	1	75068095	0.0708911	0.0419435	1204	NA	NA	0.792276	NA
S10_39651461	10	39651461	0.0709008	0.209302	1204	NA	NA	0.792276	NA
S02_11042178	2	11042178	0.0709018	0.112542	1204	NA	NA	0.792276	NA
S10_32749250	10	32749250	0.0709331	0.138704	1204	NA	NA	0.792276	NA
S07_140551	7	140551	0.0709444	0.0303156	1204	NA	NA	0.792276	NA
S05_435893	5	435893	0.0709859	0.232143	1204	NA	NA	0.792276	NA
S04_55998233	4	55998233	0.0710406	0.134136	1204	NA	NA	0.792276	NA
S04_55998256	4	55998256	0.0710406	0.134136	1204	NA	NA	0.792276	NA
S04_55998263	4	55998263	0.0710406	0.134136	1204	NA	NA	0.792276	NA
S08_5378065	8	5378065	0.0710896	0.130399	1204	NA	NA	0.792276	NA
S10_42213059	10	42213059	0.0711022	0.291528	1204	NA	NA	0.792276	NA
S06_55741619	6	55741619	0.0711067	0.115449	1204	NA	NA	0.792276	NA
S06_1697288	6	1697288	0.0711167	0.0568937	1204	NA	NA	0.792276	NA
S01_14797645	1	14797645	0.0711962	0.174834	1204	NA	NA	0.792276	NA
S01_80722614	1	80722614	0.0712107	0.086794	1204	NA	NA	0.792276	NA
S04_1715335	4	1715335	0.0712161	0.149086	1204	NA	NA	0.792276	NA
S01_53559580	1	53559580	0.0712309	0.230482	1204	NA	NA	0.792276	NA
S09_42949915	9	42949915	0.0712548	0.11711	1204	NA	NA	0.792276	NA
S05_438200	5	438200	0.0712754	0.201412	1204	NA	NA	0.792276	NA
S09_56759765	9	56759765	0.0712778	0.041113	1204	NA	NA	0.792276	NA
S04_23349291	4	23349291	0.0712973	0.0564784	1204	NA	NA	0.792276	NA
S02_77344473	2	77344473	0.0713307	0.0369601	1204	NA	NA	0.792276	NA
S02_77344461	2	77344461	0.0713307	0.0369601	1204	NA	NA	0.792276	NA
S08_56513714	8	56513714	0.0713349	0.229236	1204	NA	NA	0.792276	NA
S02_12725787	2	12725787	0.0713429	0.498339	1204	NA	NA	0.792276	NA
S02_6135083	2	6135083	0.0713802	0.0730897	1204	NA	NA	0.792276	NA
S07_14855258	7	14855258	0.0713876	0.300664	1204	NA	NA	0.792276	NA
S01_21347812	1	21347812	0.0713896	0.38289	1204	NA	NA	0.792276	NA
S10_5201348	10	5201348	0.0714102	0.0444352	1204	NA	NA	0.792276	NA
S04_3019272	4	3019272	0.0714412	0.343023	1204	NA	NA	0.792276	NA
S07_59915250	7	59915250	0.0714421	0.0361296	1204	NA	NA	0.792276	NA
S07_23726426	7	23726426	0.0714469	0.412375	1204	NA	NA	0.792276	NA
S03_44384511	3	44384511	0.0714501	0.0847176	1204	NA	NA	0.792276	NA
S03_20367935	3	20367935	0.0714585	0.0672757	1204	NA	NA	0.792276	NA
S03_20367937	3	20367937	0.0714585	0.0672757	1204	NA	NA	0.792276	NA
S06_58686550	6	58686550	0.071461	0.0527409	1204	NA	NA	0.792276	NA
S03_9100606	3	9100606	0.0714746	0.0498339	1204	NA	NA	0.792276	NA
S04_35832997	4	35832997	0.071477	0.104236	1204	NA	NA	0.792276	NA
S08_53537306	8	53537306	0.0714821	0.0224252	1204	NA	NA	0.792276	NA
S09_55981896	9	55981896	0.0714837	0.0290698	1204	NA	NA	0.792276	NA
S01_1199274	1	1199274	0.0714856	0.0340532	1204	NA	NA	0.792276	NA
S05_25508639	5	25508639	0.0715085	0.0523256	1204	NA	NA	0.792276	NA
S01_61632551	1	61632551	0.0715143	0.0469269	1204	NA	NA	0.792276	NA
S01_61632570	1	61632570	0.0715143	0.0469269	1204	NA	NA	0.792276	NA
S06_56367535	6	56367535	0.0715338	0.0199336	1204	NA	NA	0.792276	NA
S01_39242899	1	39242899	0.071541	0.204734	1204	NA	NA	0.792276	NA
S09_44402135	9	44402135	0.0715417	0.119601	1204	NA	NA	0.792276	NA
S09_3100272	9	3100272	0.0715541	0.156561	1204	NA	NA	0.792276	NA
S01_4291896	1	4291896	0.0715735	0.431063	1204	NA	NA	0.792276	NA
S03_70388868	3	70388868	0.0716111	0.0377907	1204	NA	NA	0.792276	NA
S03_10069675	3	10069675	0.0716305	0.0714286	1204	NA	NA	0.792276	NA
S05_61803022	5	61803022	0.071632	0.0622924	1204	NA	NA	0.792276	NA
S10_59758431	10	59758431	0.071634	0.0228405	1204	NA	NA	0.792276	NA
S10_59758432	10	59758432	0.071634	0.0228405	1204	NA	NA	0.792276	NA
S10_59758423	10	59758423	0.071634	0.0228405	1204	NA	NA	0.792276	NA
S10_59758430	10	59758430	0.071634	0.0228405	1204	NA	NA	0.792276	NA
S08_44802398	8	44802398	0.0716342	0.105482	1204	NA	NA	0.792276	NA
S10_6044473	10	6044473	0.0716451	0.103405	1204	NA	NA	0.792276	NA
S09_1413871	9	1413871	0.0716487	0.0319767	1204	NA	NA	0.792276	NA
S03_59455547	3	59455547	0.0716568	0.0730897	1204	NA	NA	0.792276	NA
S04_41006600	4	41006600	0.0716726	0.0460963	1204	NA	NA	0.792276	NA
S03_6950221	3	6950221	0.0716863	0.0257475	1204	NA	NA	0.792276	NA
S08_58736321	8	58736321	0.0717132	0.0398671	1204	NA	NA	0.792276	NA
S09_15543853	9	15543853	0.071719	0.0137043	1204	NA	NA	0.792276	NA
S07_7176263	7	7176263	0.0717253	0.396179	1204	NA	NA	0.792276	NA
S01_1440384	1	1440384	0.0717433	0.320598	1204	NA	NA	0.792276	NA
S03_44468851	3	44468851	0.07178	0.254568	1204	NA	NA	0.792276	NA
S03_45353986	3	45353986	0.0717884	0.0207641	1204	NA	NA	0.792276	NA
S07_13897517	7	13897517	0.0717932	0.0195183	1204	NA	NA	0.792276	NA
S06_58230318	6	58230318	0.0718046	0.464701	1204	NA	NA	0.792276	NA
S08_3985803	8	3985803	0.0718075	0.0336379	1204	NA	NA	0.792276	NA
S06_59020531	6	59020531	0.0718083	0.111296	1204	NA	NA	0.792276	NA
S08_1719322	8	1719322	0.0718455	0.20598	1204	NA	NA	0.792276	NA
S04_57478227	4	57478227	0.0718664	0.035299	1204	NA	NA	0.792276	NA
S04_57478265	4	57478265	0.0718664	0.035299	1204	NA	NA	0.792276	NA
S02_74586868	2	74586868	0.0718815	0.0178571	1204	NA	NA	0.792276	NA
S03_67045330	3	67045330	0.0719152	0.133306	1204	NA	NA	0.792276	NA
S02_62181923	2	62181923	0.0719457	0.0257475	1204	NA	NA	0.792276	NA
S02_62181919	2	62181919	0.0719457	0.0257475	1204	NA	NA	0.792276	NA
S02_12326372	2	12326372	0.0719463	0.0137043	1204	NA	NA	0.792276	NA
S02_12791399	2	12791399	0.0719463	0.0137043	1204	NA	NA	0.792276	NA
S10_9959145	10	9959145	0.0719688	0.164452	1204	NA	NA	0.792276	NA
S01_11310180	1	11310180	0.0719786	0.0843023	1204	NA	NA	0.792276	NA
S01_11310202	1	11310202	0.0719786	0.0843023	1204	NA	NA	0.792276	NA
S03_37261468	3	37261468	0.0719788	0.0166113	1204	NA	NA	0.792276	NA
S03_37261476	3	37261476	0.0719788	0.0166113	1204	NA	NA	0.792276	NA
S03_37261471	3	37261471	0.0719788	0.0166113	1204	NA	NA	0.792276	NA
S07_19754522	7	19754522	0.0719966	0.0548173	1204	NA	NA	0.792276	NA
S02_12003614	2	12003614	0.071998	0.143688	1204	NA	NA	0.792276	NA
S09_1777041	9	1777041	0.072003	0.184385	1204	NA	NA	0.792276	NA
S03_55487336	3	55487336	0.072005	0.0215947	1204	NA	NA	0.792276	NA
S09_42011265	9	42011265	0.0720159	0.0490033	1204	NA	NA	0.792276	NA
S01_63749702	1	63749702	0.0720186	0.0452658	1204	NA	NA	0.792276	NA
S08_12596847	8	12596847	0.0720391	0.126246	1204	NA	NA	0.792276	NA
S04_48320794	4	48320794	0.0720426	0.0141196	1204	NA	NA	0.792276	NA
S02_13510238	2	13510238	0.072046	0.0876246	1204	NA	NA	0.792276	NA
S01_2522795	1	2522795	0.0720621	0.0361296	1204	NA	NA	0.792276	NA
S09_1432931	9	1432931	0.0721056	0.0344684	1204	NA	NA	0.792276	NA
S10_51281178	10	51281178	0.0721286	0.232558	1204	NA	NA	0.792276	NA
S10_51281175	10	51281175	0.0721286	0.232558	1204	NA	NA	0.792276	NA
S10_51281181	10	51281181	0.0721286	0.232558	1204	NA	NA	0.792276	NA
S06_17435002	6	17435002	0.0721308	0.0240864	1204	NA	NA	0.792276	NA
S06_17434992	6	17434992	0.0721308	0.0240864	1204	NA	NA	0.792276	NA
S05_71688115	5	71688115	0.0721343	0.158638	1204	NA	NA	0.792276	NA
S03_65793191	3	65793191	0.0721398	0.1549	1204	NA	NA	0.792276	NA
S05_19540692	5	19540692	0.0721475	0.0373754	1204	NA	NA	0.792276	NA
S08_57780676	8	57780676	0.0721627	0.0128738	1204	NA	NA	0.792276	NA
S08_57780694	8	57780694	0.0721627	0.0128738	1204	NA	NA	0.792276	NA
S08_57780690	8	57780690	0.0721627	0.0128738	1204	NA	NA	0.792276	NA
S02_73794930	2	73794930	0.0721727	0.321013	1204	NA	NA	0.792276	NA
S05_57386420	5	57386420	0.0721834	0.0361296	1204	NA	NA	0.792276	NA
S06_45639804	6	45639804	0.0722153	0.0406977	1204	NA	NA	0.792276	NA
S06_45639805	6	45639805	0.0722153	0.0406977	1204	NA	NA	0.792276	NA
S02_11073050	2	11073050	0.0722167	0.243355	1204	NA	NA	0.792276	NA
S07_5606881	7	5606881	0.0722203	0.0560631	1204	NA	NA	0.792276	NA
S07_5606880	7	5606880	0.0722203	0.0560631	1204	NA	NA	0.792276	NA
S07_5606882	7	5606882	0.0722203	0.0560631	1204	NA	NA	0.792276	NA
S08_1665410	8	1665410	0.0722336	0.0577243	1204	NA	NA	0.792276	NA
S02_76898788	2	76898788	0.0722572	0.218854	1204	NA	NA	0.792276	NA
S08_22991986	8	22991986	0.0722652	0.0664452	1204	NA	NA	0.792276	NA
S03_45223325	3	45223325	0.0722795	0.0141196	1204	NA	NA	0.792276	NA
S01_62201554	1	62201554	0.0722813	0.134967	1204	NA	NA	0.792276	NA
S06_27254581	6	27254581	0.0722831	0.0415282	1204	NA	NA	0.792276	NA
S01_4054510	1	4054510	0.0722997	0.437708	1204	NA	NA	0.792276	NA
S01_1525745	1	1525745	0.072304	0.0884551	1204	NA	NA	0.792276	NA
S04_1347056	4	1347056	0.0723092	0.067691	1204	NA	NA	0.792276	NA
S07_24275330	7	24275330	0.0723484	0.0813953	1204	NA	NA	0.792276	NA
S07_24275344	7	24275344	0.0723484	0.0813953	1204	NA	NA	0.792276	NA
S10_52347189	10	52347189	0.0723488	0.188123	1204	NA	NA	0.792276	NA
S02_2884266	2	2884266	0.0723638	0.0527409	1204	NA	NA	0.792276	NA
S04_15940241	4	15940241	0.0723674	0.0577243	1204	NA	NA	0.792276	NA
S03_36864145	3	36864145	0.0724176	0.0847176	1204	NA	NA	0.792276	NA
S04_22640434	4	22640434	0.0724251	0.0253322	1204	NA	NA	0.792276	NA
S03_40899441	3	40899441	0.0724277	0.119601	1204	NA	NA	0.792276	NA
S05_71591453	5	71591453	0.0724611	0.110465	1204	NA	NA	0.792276	NA
S04_65932316	4	65932316	0.0724682	0.0265781	1204	NA	NA	0.792276	NA
S09_51181740	9	51181740	0.0724784	0.13206	1204	NA	NA	0.792276	NA
S01_8091038	1	8091038	0.072491	0.341362	1204	NA	NA	0.792276	NA
S07_5606792	7	5606792	0.0725118	0.0552326	1204	NA	NA	0.792276	NA
S02_66184329	2	66184329	0.072528	0.202658	1204	NA	NA	0.792276	NA
S08_23035252	8	23035252	0.0725323	0.0124585	1204	NA	NA	0.792276	NA
S08_23035220	8	23035220	0.0725323	0.0124585	1204	NA	NA	0.792276	NA
S10_34108251	10	34108251	0.0725359	0.0751661	1204	NA	NA	0.792276	NA
S06_60568673	6	60568673	0.0725374	0.0473422	1204	NA	NA	0.792276	NA
S08_15449779	8	15449779	0.0725664	0.0232558	1204	NA	NA	0.792276	NA
S08_11466482	8	11466482	0.0725664	0.0232558	1204	NA	NA	0.792276	NA
S08_11466491	8	11466491	0.0725664	0.0232558	1204	NA	NA	0.792276	NA
S07_39207503	7	39207503	0.0725711	0.0801495	1204	NA	NA	0.792276	NA
S10_12177958	10	12177958	0.0725815	0.311462	1204	NA	NA	0.792276	NA
S02_59532477	2	59532477	0.0726011	0.0693522	1204	NA	NA	0.792276	NA
S03_65033464	3	65033464	0.0726148	0.0506645	1204	NA	NA	0.792276	NA
S01_30482095	1	30482095	0.0726228	0.0107973	1204	NA	NA	0.792276	NA
S01_33225895	1	33225895	0.0726248	0.0502492	1204	NA	NA	0.792276	NA
S03_38965002	3	38965002	0.0726477	0.103821	1204	NA	NA	0.792276	NA
S02_13868825	2	13868825	0.0726504	0.462209	1204	NA	NA	0.792276	NA
S06_34967535	6	34967535	0.0726955	0.157392	1204	NA	NA	0.792276	NA
S01_56525249	1	56525249	0.072703	0.418189	1204	NA	NA	0.792276	NA
S02_40936692	2	40936692	0.0727038	0.0286545	1204	NA	NA	0.792276	NA
S02_40936668	2	40936668	0.0727038	0.0286545	1204	NA	NA	0.792276	NA
S02_40936688	2	40936688	0.0727038	0.0286545	1204	NA	NA	0.792276	NA
S07_24231876	7	24231876	0.072711	0.054402	1204	NA	NA	0.792276	NA
S02_68458099	2	68458099	0.0727305	0.127076	1204	NA	NA	0.792276	NA
S02_68458113	2	68458113	0.0727305	0.127076	1204	NA	NA	0.792276	NA
S10_40668899	10	40668899	0.0727453	0.178571	1204	NA	NA	0.792276	NA
S05_70128276	5	70128276	0.0727636	0.331395	1204	NA	NA	0.792276	NA
S08_47981113	8	47981113	0.0727713	0.0581395	1204	NA	NA	0.792276	NA
S02_74281125	2	74281125	0.0727841	0.267857	1204	NA	NA	0.792276	NA
S01_21715734	1	21715734	0.0727845	0.0373754	1204	NA	NA	0.792276	NA
S04_62821434	4	62821434	0.0728051	0.0490033	1204	NA	NA	0.792276	NA
S10_60257343	10	60257343	0.0728158	0.499585	1204	NA	NA	0.792276	NA
S07_9676501	7	9676501	0.0728226	0.0847176	1204	NA	NA	0.792276	NA
S01_55188484	1	55188484	0.0728239	0.041113	1204	NA	NA	0.792276	NA
S06_2560369	6	2560369	0.0728441	0.0813953	1204	NA	NA	0.792276	NA
S04_67205779	4	67205779	0.0728564	0.155316	1204	NA	NA	0.792276	NA
S03_59176012	3	59176012	0.0728697	0.467193	1204	NA	NA	0.792276	NA
S08_52168050	8	52168050	0.0728714	0.0589701	1204	NA	NA	0.792276	NA
S09_54275610	9	54275610	0.0728857	0.120017	1204	NA	NA	0.792276	NA
S06_53214645	6	53214645	0.0728879	0.0494186	1204	NA	NA	0.792276	NA
S07_64070976	7	64070976	0.0729606	0.0365449	1204	NA	NA	0.792641	NA
S09_15257058	9	15257058	0.0729767	0.107973	1204	NA	NA	0.792641	NA
S10_56204898	10	56204898	0.0729929	0.0278239	1204	NA	NA	0.792641	NA
S10_6653291	10	6653291	0.0730057	0.307724	1204	NA	NA	0.792641	NA
S10_6653292	10	6653292	0.0730057	0.307724	1204	NA	NA	0.792641	NA
S02_43606441	2	43606441	0.0730136	0.0265781	1204	NA	NA	0.792641	NA
S02_4422042	2	4422042	0.0730144	0.0938538	1204	NA	NA	0.792641	NA
S09_18764528	9	18764528	0.0730237	0.0460963	1204	NA	NA	0.792641	NA
S09_35577135	9	35577135	0.0730306	0.0157807	1204	NA	NA	0.792641	NA
S04_53962403	4	53962403	0.0730885	0.237126	1204	NA	NA	0.792641	NA
S10_15161202	10	15161202	0.0730948	0.0456811	1204	NA	NA	0.792641	NA
S10_37072668	10	37072668	0.0730969	0.276993	1204	NA	NA	0.792641	NA
S05_33771594	5	33771594	0.07313	0.0290698	1204	NA	NA	0.792641	NA
S09_2265076	9	2265076	0.0731449	0.0452658	1204	NA	NA	0.792641	NA
S09_56326979	9	56326979	0.0731482	0.0830565	1204	NA	NA	0.792641	NA
S01_32231092	1	32231092	0.0732013	0.0095515	1204	NA	NA	0.792641	NA
S10_8804959	10	8804959	0.0732018	0.0639535	1204	NA	NA	0.792641	NA
S02_4216242	2	4216242	0.073213	0.0207641	1204	NA	NA	0.792641	NA
S02_4216282	2	4216282	0.073213	0.0207641	1204	NA	NA	0.792641	NA
S08_58069324	8	58069324	0.073251	0.083887	1204	NA	NA	0.792641	NA
S08_58069339	8	58069339	0.073251	0.083887	1204	NA	NA	0.792641	NA
S08_53650455	8	53650455	0.0732529	0.0581395	1204	NA	NA	0.792641	NA
S04_35945834	4	35945834	0.07329	0.0299003	1204	NA	NA	0.792641	NA
S02_55956806	2	55956806	0.0733179	0.356728	1204	NA	NA	0.792641	NA
S05_23160107	5	23160107	0.0734159	0.0365449	1204	NA	NA	0.792641	NA
S05_23159353	5	23159353	0.0734159	0.0365449	1204	NA	NA	0.792641	NA
S05_23159373	5	23159373	0.0734159	0.0365449	1204	NA	NA	0.792641	NA
S07_60994104	7	60994104	0.0734551	0.345515	1204	NA	NA	0.792641	NA
S10_40151083	10	40151083	0.0734562	0.28696	1204	NA	NA	0.792641	NA
S08_2362914	8	2362914	0.0734636	0.124169	1204	NA	NA	0.792641	NA
S07_23201689	7	23201689	0.0734642	0.0282392	1204	NA	NA	0.792641	NA
S09_44402045	9	44402045	0.0734673	0.122093	1204	NA	NA	0.792641	NA
S06_53659678	6	53659678	0.0734721	0.0469269	1204	NA	NA	0.792641	NA
S10_52586634	10	52586634	0.0734932	0.353405	1204	NA	NA	0.792641	NA
S07_11935818	7	11935818	0.073496	0.48505	1204	NA	NA	0.792641	NA
S05_39280798	5	39280798	0.0735103	0.038206	1204	NA	NA	0.792641	NA
S05_70730639	5	70730639	0.0735233	0.374585	1204	NA	NA	0.792641	NA
S07_27582615	7	27582615	0.0735419	0.0552326	1204	NA	NA	0.792641	NA
S03_51428497	3	51428497	0.0735489	0.0390365	1204	NA	NA	0.792641	NA
S07_44595359	7	44595359	0.0735514	0.0269934	1204	NA	NA	0.792641	NA
S05_15772123	5	15772123	0.0735564	0.23588	1204	NA	NA	0.792641	NA
S01_3015926	1	3015926	0.0735758	0.196844	1204	NA	NA	0.792641	NA
S08_6571399	8	6571399	0.0735867	0.0286545	1204	NA	NA	0.792641	NA
S09_10980645	9	10980645	0.073601	0.0286545	1204	NA	NA	0.792641	NA
S03_20909448	3	20909448	0.0736018	0.0556478	1204	NA	NA	0.792641	NA
S03_60079104	3	60079104	0.0736088	0.203488	1204	NA	NA	0.792641	NA
S10_52311336	10	52311336	0.073612	0.400748	1204	NA	NA	0.792641	NA
S05_65530953	5	65530953	0.0736267	0.0274086	1204	NA	NA	0.792641	NA
S06_49472715	6	49472715	0.0736347	0.0747508	1204	NA	NA	0.792641	NA
S09_21418608	9	21418608	0.0736683	0.051495	1204	NA	NA	0.792641	NA
S10_59741503	10	59741503	0.073688	0.104651	1204	NA	NA	0.792641	NA
S03_51271532	3	51271532	0.0737169	0.0402824	1204	NA	NA	0.792641	NA
S10_48738700	10	48738700	0.073723	0.2201	1204	NA	NA	0.792641	NA
S03_8067725	3	8067725	0.0737557	0.103405	1204	NA	NA	0.792641	NA
S08_1748866	8	1748866	0.0737808	0.224668	1204	NA	NA	0.792641	NA
S01_28065335	1	28065335	0.0738105	0.0523256	1204	NA	NA	0.792641	NA
S08_42202463	8	42202463	0.0738234	0.0527409	1204	NA	NA	0.792641	NA
S03_64076523	3	64076523	0.0738659	0.0635382	1204	NA	NA	0.792641	NA
S02_65897347	2	65897347	0.0739217	0.0340532	1204	NA	NA	0.792641	NA
S07_10099989	7	10099989	0.073939	0.0759967	1204	NA	NA	0.792641	NA
S09_5546665	9	5546665	0.0739462	0.432309	1204	NA	NA	0.792641	NA
S05_15768249	5	15768249	0.0739659	0.237126	1204	NA	NA	0.792641	NA
S03_51353820	3	51353820	0.0739664	0.038206	1204	NA	NA	0.792641	NA
S03_51353824	3	51353824	0.0739664	0.038206	1204	NA	NA	0.792641	NA
S03_51525114	3	51525114	0.0739664	0.038206	1204	NA	NA	0.792641	NA
S06_38596436	6	38596436	0.0740065	0.209302	1204	NA	NA	0.792641	NA
S06_34517345	6	34517345	0.0740226	0.0245017	1204	NA	NA	0.792641	NA
S02_47443229	2	47443229	0.0740319	0.0149502	1204	NA	NA	0.792641	NA
S02_20098882	2	20098882	0.0740369	0.0332226	1204	NA	NA	0.792641	NA
S02_4414279	2	4414279	0.0740726	0.16113	1204	NA	NA	0.792641	NA
S01_60402902	1	60402902	0.0740938	0.101744	1204	NA	NA	0.792641	NA
S09_19867230	9	19867230	0.0740968	0.0203488	1204	NA	NA	0.792641	NA
S06_53139777	6	53139777	0.074099	0.118355	1204	NA	NA	0.792641	NA
S10_653642	10	653642	0.0741017	0.176495	1204	NA	NA	0.792641	NA
S10_653651	10	653651	0.0741017	0.176495	1204	NA	NA	0.792641	NA
S04_64215114	4	64215114	0.0741035	0.019103	1204	NA	NA	0.792641	NA
S02_6121014	2	6121014	0.0741104	0.280731	1204	NA	NA	0.792641	NA
S05_2059861	5	2059861	0.0741181	0.482143	1204	NA	NA	0.792641	NA
S10_36760679	10	36760679	0.0741542	0.0153654	1204	NA	NA	0.792641	NA
S09_59086141	9	59086141	0.0741607	0.403239	1204	NA	NA	0.792641	NA
S05_36469272	5	36469272	0.0741636	0.0344684	1204	NA	NA	0.792641	NA
S10_746853	10	746853	0.0741644	0.0215947	1204	NA	NA	0.792641	NA
S04_2370798	4	2370798	0.0741814	0.112957	1204	NA	NA	0.792641	NA
S05_12241458	5	12241458	0.0742075	0.019103	1204	NA	NA	0.792641	NA
S05_12241462	5	12241462	0.0742075	0.019103	1204	NA	NA	0.792641	NA
S02_8242387	2	8242387	0.0742076	0.0203488	1204	NA	NA	0.792641	NA
S08_53659218	8	53659218	0.0742272	0.0211794	1204	NA	NA	0.792641	NA
S09_8336575	9	8336575	0.0742503	0.0436047	1204	NA	NA	0.792641	NA
S09_19455041	9	19455041	0.0742512	0.0211794	1204	NA	NA	0.792641	NA
S02_15316426	2	15316426	0.0742791	0.386628	1204	NA	NA	0.792641	NA
S04_59540755	4	59540755	0.0743007	0.0319767	1204	NA	NA	0.792641	NA
S09_50211888	9	50211888	0.074302	0.0768272	1204	NA	NA	0.792641	NA
S07_6326963	7	6326963	0.0743156	0.374169	1204	NA	NA	0.792641	NA
S02_60424016	2	60424016	0.074327	0.0992525	1204	NA	NA	0.792641	NA
S02_60423992	2	60423992	0.074327	0.0992525	1204	NA	NA	0.792641	NA
S02_60424013	2	60424013	0.074327	0.0992525	1204	NA	NA	0.792641	NA
S02_10355888	2	10355888	0.0743347	0.0506645	1204	NA	NA	0.792641	NA
S02_62700416	2	62700416	0.0743376	0.0257475	1204	NA	NA	0.792641	NA
S07_45279498	7	45279498	0.0743424	0.0905316	1204	NA	NA	0.792641	NA
S07_27538859	7	27538859	0.0743508	0.0232558	1204	NA	NA	0.792641	NA
S07_27538884	7	27538884	0.0743508	0.0232558	1204	NA	NA	0.792641	NA
S09_13185630	9	13185630	0.0743602	0.381645	1204	NA	NA	0.792641	NA
S08_34775435	8	34775435	0.0743707	0.181478	1204	NA	NA	0.792641	NA
S02_41350132	2	41350132	0.0743709	0.0120432	1204	NA	NA	0.792641	NA
S05_7766313	5	7766313	0.0743811	0.446429	1204	NA	NA	0.792641	NA
S01_64396015	1	64396015	0.0743935	0.0930233	1204	NA	NA	0.792641	NA
S08_24479996	8	24479996	0.0743938	0.107143	1204	NA	NA	0.792641	NA
S04_1323356	4	1323356	0.0744107	0.376661	1204	NA	NA	0.792641	NA
S06_53253737	6	53253737	0.0744146	0.403239	1204	NA	NA	0.792641	NA
S09_8128750	9	8128750	0.0744292	0.0431894	1204	NA	NA	0.792641	NA
S10_59455496	10	59455496	0.0744308	0.0552326	1204	NA	NA	0.792641	NA
S10_59455497	10	59455497	0.0744308	0.0552326	1204	NA	NA	0.792641	NA
S10_59455500	10	59455500	0.0744308	0.0552326	1204	NA	NA	0.792641	NA
S10_59455501	10	59455501	0.0744308	0.0552326	1204	NA	NA	0.792641	NA
S07_19952551	7	19952551	0.0744347	0.152409	1204	NA	NA	0.792641	NA
S01_40436443	1	40436443	0.0744725	0.133721	1204	NA	NA	0.792641	NA
S02_33383659	2	33383659	0.0744737	0.0755814	1204	NA	NA	0.792641	NA
S02_1185235	2	1185235	0.0744993	0.0992525	1204	NA	NA	0.792641	NA
S09_20996265	9	20996265	0.0745055	0.0818106	1204	NA	NA	0.792641	NA
S08_19965315	8	19965315	0.0745214	0.0647841	1204	NA	NA	0.792641	NA
S02_69676641	2	69676641	0.0745226	0.0215947	1204	NA	NA	0.792641	NA
S03_1792062	3	1792062	0.0745279	0.234219	1204	NA	NA	0.792641	NA
S06_55833436	6	55833436	0.0745332	0.133721	1204	NA	NA	0.792641	NA
S10_59625845	10	59625845	0.0745337	0.365033	1204	NA	NA	0.792641	NA
S02_13117787	2	13117787	0.0745516	0.0510797	1204	NA	NA	0.792641	NA
S03_54182470	3	54182470	0.0745594	0.0556478	1204	NA	NA	0.792641	NA
S09_44570810	9	44570810	0.0745753	0.0564784	1204	NA	NA	0.792641	NA
S01_7999484	1	7999484	0.0745945	0.114203	1204	NA	NA	0.792641	NA
S01_78161528	1	78161528	0.0746066	0.13912	1204	NA	NA	0.792641	NA
S02_8886711	2	8886711	0.0746225	0.415282	1204	NA	NA	0.792641	NA
S10_6638112	10	6638112	0.0746271	0.212209	1204	NA	NA	0.792641	NA
S10_6638059	10	6638059	0.0746271	0.212209	1204	NA	NA	0.792641	NA
S10_6638060	10	6638060	0.0746271	0.212209	1204	NA	NA	0.792641	NA
S07_7342805	7	7342805	0.0746304	0.0124585	1204	NA	NA	0.792641	NA
S03_37834861	3	37834861	0.0746367	0.0818106	1204	NA	NA	0.792641	NA
S08_53652810	8	53652810	0.0746428	0.0577243	1204	NA	NA	0.792641	NA
S07_8638627	7	8638627	0.0746522	0.0236711	1204	NA	NA	0.792641	NA
S08_62360362	8	62360362	0.0746536	0.0348837	1204	NA	NA	0.792641	NA
S08_62360395	8	62360395	0.0746536	0.0348837	1204	NA	NA	0.792641	NA
S08_69409	8	69409	0.0746785	0.016196	1204	NA	NA	0.792641	NA
S07_24612879	7	24612879	0.0746982	0.0793189	1204	NA	NA	0.792641	NA
S05_400240	5	400240	0.0747438	0.0465116	1204	NA	NA	0.792641	NA
S05_43637948	5	43637948	0.0747546	0.0440199	1204	NA	NA	0.792641	NA
S01_68345573	1	68345573	0.0747898	0.11088	1204	NA	NA	0.792641	NA
S06_51709235	6	51709235	0.0747981	0.422757	1204	NA	NA	0.792641	NA
S02_9496268	2	9496268	0.0748031	0.147841	1204	NA	NA	0.792641	NA
S07_40698232	7	40698232	0.0748047	0.089701	1204	NA	NA	0.792641	NA
S06_504182	6	504182	0.0748474	0.0149502	1204	NA	NA	0.792641	NA
S03_39212677	3	39212677	0.0748586	0.0290698	1204	NA	NA	0.792641	NA
S03_39212661	3	39212661	0.0748586	0.0290698	1204	NA	NA	0.792641	NA
S03_39212666	3	39212666	0.0748586	0.0290698	1204	NA	NA	0.792641	NA
S02_59434840	2	59434840	0.0748783	0.0419435	1204	NA	NA	0.792641	NA
S04_44975136	4	44975136	0.074881	0.0585548	1204	NA	NA	0.792641	NA
S07_63054307	7	63054307	0.0748925	0.035299	1204	NA	NA	0.792641	NA
S09_41929551	9	41929551	0.0748989	0.048588	1204	NA	NA	0.792641	NA
S05_51688688	5	51688688	0.074921	0.0980066	1204	NA	NA	0.792641	NA
S05_51688702	5	51688702	0.074921	0.0980066	1204	NA	NA	0.792641	NA
S08_40729922	8	40729922	0.0749611	0.0656146	1204	NA	NA	0.792641	NA
S03_65126094	3	65126094	0.0749762	0.0149502	1204	NA	NA	0.792641	NA
S05_27995712	5	27995712	0.0749884	0.0344684	1204	NA	NA	0.792641	NA
S10_4239887	10	4239887	0.0749919	0.0269934	1204	NA	NA	0.792641	NA
S06_49843814	6	49843814	0.075027	0.0693522	1204	NA	NA	0.792641	NA
S04_57521784	4	57521784	0.0750463	0.0319767	1204	NA	NA	0.792641	NA
S03_71911	3	71911	0.0750604	0.208472	1204	NA	NA	0.792641	NA
S04_53943455	4	53943455	0.0750676	0.356728	1204	NA	NA	0.792641	NA
S06_57643434	6	57643434	0.0750702	0.179817	1204	NA	NA	0.792641	NA
S06_57643480	6	57643480	0.0750702	0.179817	1204	NA	NA	0.792641	NA
S07_64619263	7	64619263	0.0750755	0.0436047	1204	NA	NA	0.792641	NA
S08_52428660	8	52428660	0.075085	0.0469269	1204	NA	NA	0.792641	NA
S09_46944707	9	46944707	0.0750865	0.348422	1204	NA	NA	0.792641	NA
S09_55614930	9	55614930	0.075095	0.0863787	1204	NA	NA	0.792641	NA
S09_55614947	9	55614947	0.075095	0.0863787	1204	NA	NA	0.792641	NA
S06_35183375	6	35183375	0.0751294	0.0141196	1204	NA	NA	0.792641	NA
S07_58398179	7	58398179	0.0751689	0.0892857	1204	NA	NA	0.792641	NA
S03_51516369	3	51516369	0.0751829	0.038206	1204	NA	NA	0.792641	NA
S03_51623668	3	51623668	0.0751829	0.038206	1204	NA	NA	0.792641	NA
S02_8616906	2	8616906	0.0751904	0.00996678	1204	NA	NA	0.792641	NA
S06_37502541	6	37502541	0.0752146	0.00581395	1204	NA	NA	0.792641	NA
S01_61064870	1	61064870	0.0752253	0.0344684	1204	NA	NA	0.792641	NA
S04_68104359	4	68104359	0.0752291	0.0157807	1204	NA	NA	0.792641	NA
S08_62101241	8	62101241	0.0752437	0.076412	1204	NA	NA	0.792641	NA
S09_54646824	9	54646824	0.0752492	0.00747508	1204	NA	NA	0.792641	NA
S02_42273556	2	42273556	0.0752599	0.479651	1204	NA	NA	0.792641	NA
S02_42273565	2	42273565	0.0752599	0.479651	1204	NA	NA	0.792641	NA
S04_13471182	4	13471182	0.0752609	0.0693522	1204	NA	NA	0.792641	NA
S07_54766360	7	54766360	0.0753042	0.0826412	1204	NA	NA	0.792641	NA
S02_66907836	2	66907836	0.0753259	0.104651	1204	NA	NA	0.792641	NA
S05_45455772	5	45455772	0.0753329	0.0606312	1204	NA	NA	0.792641	NA
S04_62237726	4	62237726	0.0753429	0.116694	1204	NA	NA	0.792641	NA
S06_14510056	6	14510056	0.0753635	0.156146	1204	NA	NA	0.792641	NA
S10_5247378	10	5247378	0.0753671	0.114618	1204	NA	NA	0.792641	NA
S07_3551176	7	3551176	0.0753721	0.0718439	1204	NA	NA	0.792641	NA
S03_41043705	3	41043705	0.075414	0.0863787	1204	NA	NA	0.792641	NA
S03_16504086	3	16504086	0.0754146	0.041113	1204	NA	NA	0.792641	NA
S07_24590048	7	24590048	0.0754422	0.054402	1204	NA	NA	0.792641	NA
S07_24590046	7	24590046	0.0754422	0.054402	1204	NA	NA	0.792641	NA
S05_30212429	5	30212429	0.0754454	0.0153654	1204	NA	NA	0.792641	NA
S10_23100035	10	23100035	0.0754633	0.035299	1204	NA	NA	0.792641	NA
S06_42659198	6	42659198	0.0754737	0.148256	1204	NA	NA	0.792641	NA
S05_891080	5	891080	0.0755094	0.0153654	1204	NA	NA	0.792641	NA
S02_66035257	2	66035257	0.0755191	0.0980066	1204	NA	NA	0.792641	NA
S03_55428299	3	55428299	0.0755233	0.0577243	1204	NA	NA	0.792641	NA
S05_65684286	5	65684286	0.0755282	0.0290698	1204	NA	NA	0.792641	NA
S06_40797406	6	40797406	0.0755454	0.231728	1204	NA	NA	0.792641	NA
S07_54099235	7	54099235	0.0755816	0.0822259	1204	NA	NA	0.792641	NA
S01_7910951	1	7910951	0.0755878	0.29402	1204	NA	NA	0.792641	NA
S04_3761329	4	3761329	0.0755955	0.381229	1204	NA	NA	0.792641	NA
S04_3761328	4	3761328	0.0755955	0.381229	1204	NA	NA	0.792641	NA
S02_64461861	2	64461861	0.0756092	0.161545	1204	NA	NA	0.792641	NA
S03_60220347	3	60220347	0.0756195	0.0984219	1204	NA	NA	0.792641	NA
S06_15979633	6	15979633	0.0756334	0.0315615	1204	NA	NA	0.792641	NA
S08_4104648	8	4104648	0.075654	0.0170266	1204	NA	NA	0.792641	NA
S10_58990616	10	58990616	0.0756605	0.20598	1204	NA	NA	0.792641	NA
S07_47816181	7	47816181	0.075673	0.0722591	1204	NA	NA	0.792641	NA
S05_70267535	5	70267535	0.0756897	0.035299	1204	NA	NA	0.792641	NA
S05_11806652	5	11806652	0.0756911	0.117525	1204	NA	NA	0.792641	NA
S01_61608190	1	61608190	0.0756938	0.0448505	1204	NA	NA	0.792641	NA
S06_30199769	6	30199769	0.0757039	0.0606312	1204	NA	NA	0.792641	NA
S02_63811248	2	63811248	0.0757136	0.242525	1204	NA	NA	0.792641	NA
S03_48944357	3	48944357	0.0757403	0.054402	1204	NA	NA	0.792641	NA
S02_69780871	2	69780871	0.0757424	0.388289	1204	NA	NA	0.792641	NA
S07_32305588	7	32305588	0.075791	0.0552326	1204	NA	NA	0.792641	NA
S07_32305593	7	32305593	0.075791	0.0552326	1204	NA	NA	0.792641	NA
S07_32305610	7	32305610	0.075791	0.0552326	1204	NA	NA	0.792641	NA
S06_41598451	6	41598451	0.0758171	0.472176	1204	NA	NA	0.792641	NA
S03_31350790	3	31350790	0.0758334	0.0830565	1204	NA	NA	0.792641	NA
S09_1109114	9	1109114	0.0758432	0.105482	1204	NA	NA	0.792641	NA
S05_66611859	5	66611859	0.0758852	0.401578	1204	NA	NA	0.792641	NA
S02_58202124	2	58202124	0.0759376	0.0436047	1204	NA	NA	0.792641	NA
S08_1188839	8	1188839	0.075979	0.0614618	1204	NA	NA	0.792641	NA
S08_1188827	8	1188827	0.075979	0.0614618	1204	NA	NA	0.792641	NA
S10_48037521	10	48037521	0.0759939	0.303987	1204	NA	NA	0.792641	NA
S10_48037507	10	48037507	0.0759939	0.303987	1204	NA	NA	0.792641	NA
S02_24952922	2	24952922	0.0760065	0.0365449	1204	NA	NA	0.792641	NA
S05_53057628	5	53057628	0.0760067	0.133721	1204	NA	NA	0.792641	NA
S05_44578215	5	44578215	0.0760283	0.035299	1204	NA	NA	0.792641	NA
S04_54708044	4	54708044	0.0760298	0.2799	1204	NA	NA	0.792641	NA
S08_52428690	8	52428690	0.0760364	0.0452658	1204	NA	NA	0.792641	NA
S10_15836616	10	15836616	0.0760426	0.0357143	1204	NA	NA	0.792641	NA
S02_6658739	2	6658739	0.0760559	0.277409	1204	NA	NA	0.792641	NA
S06_53986463	6	53986463	0.0760621	0.201827	1204	NA	NA	0.792641	NA
S07_26286412	7	26286412	0.0760794	0.0527409	1204	NA	NA	0.792641	NA
S05_19665886	5	19665886	0.0760885	0.0357143	1204	NA	NA	0.792641	NA
S02_1038862	2	1038862	0.0760983	0.0211794	1204	NA	NA	0.792641	NA
S05_7511398	5	7511398	0.0761097	0.0668605	1204	NA	NA	0.792641	NA
S05_7511370	5	7511370	0.0761097	0.0668605	1204	NA	NA	0.792641	NA
S05_65230081	5	65230081	0.0761593	0.103405	1204	NA	NA	0.792641	NA
S08_53845525	8	53845525	0.0761815	0.0232558	1204	NA	NA	0.792641	NA
S08_53845552	8	53845552	0.0761815	0.0232558	1204	NA	NA	0.792641	NA
S08_53845512	8	53845512	0.0761815	0.0232558	1204	NA	NA	0.792641	NA
S06_36006520	6	36006520	0.0761908	0.035299	1204	NA	NA	0.792641	NA
S04_58494908	4	58494908	0.0761957	0.280731	1204	NA	NA	0.792641	NA
S09_12692981	9	12692981	0.0762044	0.0448505	1204	NA	NA	0.792641	NA
S10_58272779	10	58272779	0.0762058	0.429817	1204	NA	NA	0.792641	NA
S02_62742914	2	62742914	0.076209	0.244601	1204	NA	NA	0.792641	NA
S05_19910377	5	19910377	0.0762171	0.0211794	1204	NA	NA	0.792641	NA
S05_19910380	5	19910380	0.0762171	0.0211794	1204	NA	NA	0.792641	NA
S01_7282271	1	7282271	0.0762189	0.0971761	1204	NA	NA	0.792641	NA
S09_50538105	9	50538105	0.0762275	0.105066	1204	NA	NA	0.792641	NA
S09_50538110	9	50538110	0.0762275	0.105066	1204	NA	NA	0.792641	NA
S06_31585156	6	31585156	0.0762355	0.0249169	1204	NA	NA	0.792641	NA
S07_50482565	7	50482565	0.0762375	0.0274086	1204	NA	NA	0.792641	NA
S03_21343752	3	21343752	0.0762703	0.00996678	1204	NA	NA	0.792641	NA
S02_925980	2	925980	0.0762981	0.105066	1204	NA	NA	0.792641	NA
S08_34933449	8	34933449	0.0762986	0.0660299	1204	NA	NA	0.792641	NA
S06_12573653	6	12573653	0.0763116	0.0855482	1204	NA	NA	0.792641	NA
S09_1459458	9	1459458	0.0763223	0.0336379	1204	NA	NA	0.792641	NA
S02_28234339	2	28234339	0.0763419	0.0145349	1204	NA	NA	0.792641	NA
S04_22423110	4	22423110	0.0763442	0.0274086	1204	NA	NA	0.792641	NA
S10_38703360	10	38703360	0.0763459	0.0228405	1204	NA	NA	0.792641	NA
S04_55998220	4	55998220	0.0763638	0.134967	1204	NA	NA	0.792641	NA
S07_21882326	7	21882326	0.0763717	0.0539867	1204	NA	NA	0.792641	NA
S07_61483753	7	61483753	0.0763757	0.115033	1204	NA	NA	0.792641	NA
S03_56737539	3	56737539	0.0763794	0.110465	1204	NA	NA	0.792641	NA
S01_76174795	1	76174795	0.0764038	0.0876246	1204	NA	NA	0.792641	NA
S09_47103108	9	47103108	0.0764119	0.0394518	1204	NA	NA	0.792641	NA
S08_60010723	8	60010723	0.0764166	0.120432	1204	NA	NA	0.792641	NA
S01_16641219	1	16641219	0.0764234	0.0427741	1204	NA	NA	0.792641	NA
S06_1872974	6	1872974	0.0764253	0.0560631	1204	NA	NA	0.792641	NA
S09_58303790	9	58303790	0.0764384	0.30897	1204	NA	NA	0.792641	NA
S07_9984979	7	9984979	0.0764457	0.0789037	1204	NA	NA	0.792641	NA
S05_9196839	5	9196839	0.0764683	0.120432	1204	NA	NA	0.792641	NA
S04_56570693	4	56570693	0.0764684	0.165282	1204	NA	NA	0.792641	NA
S03_51353869	3	51353869	0.0764729	0.0377907	1204	NA	NA	0.792641	NA
S03_51353893	3	51353893	0.0764729	0.0377907	1204	NA	NA	0.792641	NA
S01_76679982	1	76679982	0.0764813	0.0498339	1204	NA	NA	0.792641	NA
S05_61073571	5	61073571	0.0764841	0.340116	1204	NA	NA	0.792641	NA
S10_388223	10	388223	0.0764909	0.0328073	1204	NA	NA	0.792641	NA
S10_388229	10	388229	0.0764909	0.0328073	1204	NA	NA	0.792641	NA
S07_52040252	7	52040252	0.076521	0.0120432	1204	NA	NA	0.792641	NA
S07_52040253	7	52040253	0.076521	0.0120432	1204	NA	NA	0.792641	NA
S05_70335100	5	70335100	0.0765324	0.019103	1204	NA	NA	0.792641	NA
S02_8547503	2	8547503	0.0765425	0.0166113	1204	NA	NA	0.792641	NA
S02_8547494	2	8547494	0.0765425	0.0166113	1204	NA	NA	0.792641	NA
S02_72281253	2	72281253	0.0765516	0.0876246	1204	NA	NA	0.792641	NA
S02_72281254	2	72281254	0.0765516	0.0876246	1204	NA	NA	0.792641	NA
S02_71931873	2	71931873	0.0766053	0.041113	1204	NA	NA	0.792641	NA
S02_56612000	2	56612000	0.0766154	0.0855482	1204	NA	NA	0.792641	NA
S08_50087579	8	50087579	0.0766168	0.299834	1204	NA	NA	0.792641	NA
S07_49128884	7	49128884	0.0766229	0.0539867	1204	NA	NA	0.792641	NA
S07_60756508	7	60756508	0.0766489	0.230066	1204	NA	NA	0.792641	NA
S02_2888141	2	2888141	0.0766674	0.0531561	1204	NA	NA	0.792641	NA
S01_61763495	1	61763495	0.0766779	0.0880399	1204	NA	NA	0.792641	NA
S07_48361787	7	48361787	0.0766989	0.0328073	1204	NA	NA	0.792641	NA
S07_15953004	7	15953004	0.076715	0.11794	1204	NA	NA	0.792641	NA
S02_30825038	2	30825038	0.0767169	0.0149502	1204	NA	NA	0.792641	NA
S01_25584584	1	25584584	0.0767188	0.0369601	1204	NA	NA	0.792641	NA
S04_56245664	4	56245664	0.0767273	0.371678	1204	NA	NA	0.792641	NA
S08_59983554	8	59983554	0.0767354	0.11794	1204	NA	NA	0.792641	NA
S03_40906455	3	40906455	0.0767651	0.0249169	1204	NA	NA	0.792641	NA
S07_9747962	7	9747962	0.0767882	0.0855482	1204	NA	NA	0.792641	NA
S01_55743248	1	55743248	0.0768262	0.0681063	1204	NA	NA	0.792641	NA
S01_55743251	1	55743251	0.0768262	0.0681063	1204	NA	NA	0.792641	NA
S07_25871876	7	25871876	0.0768264	0.0851329	1204	NA	NA	0.792641	NA
S07_25871858	7	25871858	0.0768264	0.0851329	1204	NA	NA	0.792641	NA
S04_35097762	4	35097762	0.0768492	0.035299	1204	NA	NA	0.792641	NA
S08_55046852	8	55046852	0.0768523	0.195598	1204	NA	NA	0.792641	NA
S02_10835408	2	10835408	0.0768568	0.134136	1204	NA	NA	0.792641	NA
S05_55409321	5	55409321	0.0768576	0.0548173	1204	NA	NA	0.792641	NA
S05_55409319	5	55409319	0.0768576	0.0548173	1204	NA	NA	0.792641	NA
S03_37702082	3	37702082	0.0768876	0.083887	1204	NA	NA	0.792641	NA
S01_61454070	1	61454070	0.0768998	0.0523256	1204	NA	NA	0.792641	NA
S09_47103119	9	47103119	0.0769087	0.0406977	1204	NA	NA	0.792641	NA
S03_4075088	3	4075088	0.0769297	0.0299003	1204	NA	NA	0.792641	NA
S07_22291282	7	22291282	0.0769348	0.054402	1204	NA	NA	0.792641	NA
S09_21429673	9	21429673	0.0769412	0.0506645	1204	NA	NA	0.792641	NA
S10_2897388	10	2897388	0.0769501	0.0336379	1204	NA	NA	0.792641	NA
S09_19867223	9	19867223	0.0769553	0.0249169	1204	NA	NA	0.792641	NA
S08_11562302	8	11562302	0.0769686	0.0245017	1204	NA	NA	0.792641	NA
S06_10574504	6	10574504	0.0769714	0.115449	1204	NA	NA	0.792641	NA
S02_67583131	2	67583131	0.0769743	0.0286545	1204	NA	NA	0.792641	NA
S06_58171036	6	58171036	0.0769775	0.0344684	1204	NA	NA	0.792641	NA
S05_15627062	5	15627062	0.0769843	0.0456811	1204	NA	NA	0.792641	NA
S05_400267	5	400267	0.0769904	0.0249169	1204	NA	NA	0.792641	NA
S05_46470	5	46470	0.0770236	0.388289	1204	NA	NA	0.792641	NA
S01_7282265	1	7282265	0.0770332	0.0369601	1204	NA	NA	0.792641	NA
S03_53550816	3	53550816	0.0770389	0.410714	1204	NA	NA	0.792641	NA
S02_6661373	2	6661373	0.0770963	0.235465	1204	NA	NA	0.792641	NA
S09_20178336	9	20178336	0.0771195	0.0419435	1204	NA	NA	0.792641	NA
S05_43967096	5	43967096	0.0771211	0.0361296	1204	NA	NA	0.792641	NA
S08_32194674	8	32194674	0.0771249	0.0552326	1204	NA	NA	0.792641	NA
S08_17269145	8	17269145	0.0771498	0.223007	1204	NA	NA	0.792641	NA
S02_70828013	2	70828013	0.0771526	0.188953	1204	NA	NA	0.792641	NA
S05_1818934	5	1818934	0.0771821	0.255814	1204	NA	NA	0.792641	NA
S05_21705487	5	21705487	0.0772066	0.0166113	1204	NA	NA	0.792641	NA
S10_5854130	10	5854130	0.0772209	0.0456811	1204	NA	NA	0.792641	NA
S05_61148450	5	61148450	0.0772228	0.0809801	1204	NA	NA	0.792641	NA
S09_1035367	9	1035367	0.0772233	0.032392	1204	NA	NA	0.792641	NA
S06_41583077	6	41583077	0.0772317	0.464286	1204	NA	NA	0.792641	NA
S06_41583084	6	41583084	0.0772317	0.464286	1204	NA	NA	0.792641	NA
S10_60195645	10	60195645	0.0772346	0.0224252	1204	NA	NA	0.792641	NA
S08_6461042	8	6461042	0.0772351	0.251661	1204	NA	NA	0.792641	NA
S08_6461044	8	6461044	0.0772351	0.251661	1204	NA	NA	0.792641	NA
S06_41271233	6	41271233	0.0772359	0.0598007	1204	NA	NA	0.792641	NA
S05_51807248	5	51807248	0.077236	0.316445	1204	NA	NA	0.792641	NA
S02_44429972	2	44429972	0.0772439	0.0506645	1204	NA	NA	0.792641	NA
S08_52038472	8	52038472	0.0772532	0.0357143	1204	NA	NA	0.792641	NA
S02_31261371	2	31261371	0.0772548	0.240033	1204	NA	NA	0.792641	NA
S02_31261417	2	31261417	0.0772548	0.240033	1204	NA	NA	0.792641	NA
S03_13061674	3	13061674	0.077262	0.0141196	1204	NA	NA	0.792641	NA
S07_63177887	7	63177887	0.0772846	0.11711	1204	NA	NA	0.792641	NA
S06_52665162	6	52665162	0.0772851	0.230897	1204	NA	NA	0.792641	NA
S06_53311585	6	53311585	0.0773194	0.234635	1204	NA	NA	0.792641	NA
S06_53311584	6	53311584	0.0773194	0.234635	1204	NA	NA	0.792641	NA
S05_70314781	5	70314781	0.0773195	0.035299	1204	NA	NA	0.792641	NA
S05_70314795	5	70314795	0.0773195	0.035299	1204	NA	NA	0.792641	NA
S09_13800544	9	13800544	0.0773267	0.048588	1204	NA	NA	0.792641	NA
S10_56236425	10	56236425	0.0773762	0.0398671	1204	NA	NA	0.792793	NA
S08_44533852	8	44533852	0.0773857	0.0635382	1204	NA	NA	0.792793	NA
S05_1943299	5	1943299	0.0773966	0.160299	1204	NA	NA	0.792793	NA
S04_40880442	4	40880442	0.0773971	0.0386213	1204	NA	NA	0.792793	NA
S09_43805304	9	43805304	0.077422	0.019103	1204	NA	NA	0.792793	NA
S02_64637456	2	64637456	0.0774557	0.0556478	1204	NA	NA	0.792793	NA
S03_62460226	3	62460226	0.0774676	0.142442	1204	NA	NA	0.792793	NA
S06_10550023	6	10550023	0.077474	0.0456811	1204	NA	NA	0.792793	NA
S01_25760881	1	25760881	0.0774774	0.0107973	1204	NA	NA	0.792793	NA
S07_57224513	7	57224513	0.0774885	0.422757	1204	NA	NA	0.792793	NA
S06_52790578	6	52790578	0.0775205	0.0386213	1204	NA	NA	0.792793	NA
S06_52796548	6	52796548	0.0775205	0.0386213	1204	NA	NA	0.792793	NA
S01_6363304	1	6363304	0.0775603	0.404485	1204	NA	NA	0.792793	NA
S02_29688397	2	29688397	0.0775826	0.0307309	1204	NA	NA	0.792793	NA
S02_29688411	2	29688411	0.0775826	0.0307309	1204	NA	NA	0.792793	NA
S02_29688417	2	29688417	0.0775826	0.0307309	1204	NA	NA	0.792793	NA
S09_1097404	9	1097404	0.0775983	0.117525	1204	NA	NA	0.792793	NA
S04_67728356	4	67728356	0.0776025	0.175249	1204	NA	NA	0.792793	NA
S04_2999778	4	2999778	0.0776197	0.0182724	1204	NA	NA	0.792793	NA
S02_2495734	2	2495734	0.0776246	0.0934385	1204	NA	NA	0.792793	NA
S01_14722781	1	14722781	0.0776399	0.0548173	1204	NA	NA	0.792793	NA
S04_14788857	4	14788857	0.0776726	0.0901163	1204	NA	NA	0.792793	NA
S06_59145933	6	59145933	0.0776742	0.029485	1204	NA	NA	0.792793	NA
S04_47507991	4	47507991	0.0776892	0.0950997	1204	NA	NA	0.792793	NA
S04_47507997	4	47507997	0.0776892	0.0950997	1204	NA	NA	0.792793	NA
S09_56419086	9	56419086	0.0777266	0.0797342	1204	NA	NA	0.792793	NA
S08_19910701	8	19910701	0.0777345	0.0656146	1204	NA	NA	0.792793	NA
S03_57377726	3	57377726	0.0777379	0.236296	1204	NA	NA	0.792793	NA
S01_11410135	1	11410135	0.0777705	0.297757	1204	NA	NA	0.792793	NA
S03_827339	3	827339	0.0777885	0.219684	1204	NA	NA	0.792793	NA
S10_45706227	10	45706227	0.0777895	0.289867	1204	NA	NA	0.792793	NA
S04_27569147	4	27569147	0.0777921	0.147841	1204	NA	NA	0.792793	NA
S05_29976510	5	29976510	0.0778052	0.338455	1204	NA	NA	0.792793	NA
S04_1908404	4	1908404	0.0778073	0.0257475	1204	NA	NA	0.792793	NA
S05_52920512	5	52920512	0.0778315	0.0365449	1204	NA	NA	0.792793	NA
S05_52920530	5	52920530	0.0778315	0.0365449	1204	NA	NA	0.792793	NA
S03_19595593	3	19595593	0.0778613	0.041113	1204	NA	NA	0.792793	NA
S03_19590745	3	19590745	0.0778613	0.041113	1204	NA	NA	0.792793	NA
S06_46992645	6	46992645	0.07787	0.0124585	1204	NA	NA	0.792793	NA
S04_3613709	4	3613709	0.077896	0.377492	1204	NA	NA	0.792793	NA
S03_37073891	3	37073891	0.0779145	0.083887	1204	NA	NA	0.792793	NA
S02_66899179	2	66899179	0.0779326	0.232143	1204	NA	NA	0.792793	NA
S02_8692677	2	8692677	0.0779374	0.0498339	1204	NA	NA	0.792793	NA
S02_8694994	2	8694994	0.0779374	0.0498339	1204	NA	NA	0.792793	NA
S02_8695020	2	8695020	0.0779374	0.0498339	1204	NA	NA	0.792793	NA
S04_4979680	4	4979680	0.0779477	0.016196	1204	NA	NA	0.792793	NA
S06_53570830	6	53570830	0.0779553	0.137458	1204	NA	NA	0.792793	NA
S03_73357433	3	73357433	0.0779622	0.0377907	1204	NA	NA	0.792793	NA
S02_45886412	2	45886412	0.0779626	0.49211	1204	NA	NA	0.792793	NA
S01_5972870	1	5972870	0.0779846	0.106728	1204	NA	NA	0.792793	NA
S02_61538989	2	61538989	0.0779863	0.0282392	1204	NA	NA	0.792793	NA
S06_16628053	6	16628053	0.0779893	0.0232558	1204	NA	NA	0.792793	NA
S05_45489140	5	45489140	0.0780246	0.0909468	1204	NA	NA	0.792793	NA
S10_38024302	10	38024302	0.0780434	0.0415282	1204	NA	NA	0.792793	NA
S06_60875670	6	60875670	0.0780477	0.194352	1204	NA	NA	0.792793	NA
S05_33630925	5	33630925	0.0780514	0.0822259	1204	NA	NA	0.792793	NA
S10_44285183	10	44285183	0.078067	0.263289	1204	NA	NA	0.792793	NA
S10_6653211	10	6653211	0.0780908	0.31603	1204	NA	NA	0.792793	NA
S02_60822157	2	60822157	0.0781034	0.30897	1204	NA	NA	0.792793	NA
S02_60822158	2	60822158	0.0781034	0.30897	1204	NA	NA	0.792793	NA
S10_11577517	10	11577517	0.0781163	0.131229	1204	NA	NA	0.792793	NA
S02_24996688	2	24996688	0.0781226	0.0112126	1204	NA	NA	0.792793	NA
S06_53606885	6	53606885	0.0781288	0.0938538	1204	NA	NA	0.792793	NA
S03_64716866	3	64716866	0.0781634	0.262874	1204	NA	NA	0.792793	NA
S02_36214237	2	36214237	0.078168	0.10299	1204	NA	NA	0.792793	NA
S01_73610819	1	73610819	0.0782153	0.0386213	1204	NA	NA	0.792793	NA
S01_54047237	1	54047237	0.078218	0.179817	1204	NA	NA	0.792793	NA
S04_51668921	4	51668921	0.0782223	0.0564784	1204	NA	NA	0.792793	NA
S06_52681605	6	52681605	0.0782281	0.189369	1204	NA	NA	0.792793	NA
S09_50830029	9	50830029	0.0782374	0.0332226	1204	NA	NA	0.792793	NA
S05_43703413	5	43703413	0.0782576	0.0681063	1204	NA	NA	0.792793	NA
S07_6942538	7	6942538	0.078258	0.0780731	1204	NA	NA	0.792793	NA
S07_6942561	7	6942561	0.078258	0.0780731	1204	NA	NA	0.792793	NA
S09_30726453	9	30726453	0.0782603	0.0369601	1204	NA	NA	0.792793	NA
S01_31764073	1	31764073	0.0783266	0.303156	1204	NA	NA	0.792793	NA
S03_20056763	3	20056763	0.0783416	0.0444352	1204	NA	NA	0.792793	NA
S03_20056780	3	20056780	0.0783416	0.0444352	1204	NA	NA	0.792793	NA
S03_20056781	3	20056781	0.0783416	0.0444352	1204	NA	NA	0.792793	NA
S02_35654332	2	35654332	0.078385	0.019103	1204	NA	NA	0.792793	NA
S02_37159430	2	37159430	0.0783865	0.497508	1204	NA	NA	0.792793	NA
S08_39907000	8	39907000	0.0784278	0.0627076	1204	NA	NA	0.792793	NA
S08_39907010	8	39907010	0.0784278	0.0627076	1204	NA	NA	0.792793	NA
S08_39907025	8	39907025	0.0784278	0.0627076	1204	NA	NA	0.792793	NA
S02_59533142	2	59533142	0.0784395	0.0415282	1204	NA	NA	0.792793	NA
S03_61153822	3	61153822	0.0784694	0.357143	1204	NA	NA	0.792793	NA
S03_61153826	3	61153826	0.0784694	0.357143	1204	NA	NA	0.792793	NA
S08_513583	8	513583	0.0784809	0.141611	1204	NA	NA	0.792793	NA
S08_513629	8	513629	0.0784809	0.141611	1204	NA	NA	0.792793	NA
S05_71302992	5	71302992	0.0784832	0.0431894	1204	NA	NA	0.792793	NA
S03_15102732	3	15102732	0.0785052	0.0137043	1204	NA	NA	0.792793	NA
S02_67280764	2	67280764	0.0785134	0.0282392	1204	NA	NA	0.792793	NA
S02_67345990	2	67345990	0.0785134	0.0282392	1204	NA	NA	0.792793	NA
S02_66184363	2	66184363	0.0785228	0.203073	1204	NA	NA	0.792793	NA
S03_38235235	3	38235235	0.0785429	0.0361296	1204	NA	NA	0.792793	NA
S03_38235272	3	38235272	0.0785429	0.0361296	1204	NA	NA	0.792793	NA
S05_20917295	5	20917295	0.0785454	0.0415282	1204	NA	NA	0.792793	NA
S03_28138847	3	28138847	0.0785489	0.0784884	1204	NA	NA	0.792793	NA
S03_28138852	3	28138852	0.0785489	0.0784884	1204	NA	NA	0.792793	NA
S04_58247552	4	58247552	0.0785656	0.231728	1204	NA	NA	0.792793	NA
S02_40554508	2	40554508	0.0785687	0.0394518	1204	NA	NA	0.792793	NA
S07_29238114	7	29238114	0.0785808	0.351744	1204	NA	NA	0.792793	NA
S01_15107886	1	15107886	0.0786353	0.0622924	1204	NA	NA	0.792793	NA
S01_9811596	1	9811596	0.0786364	0.303571	1204	NA	NA	0.792793	NA
S02_59246457	2	59246457	0.0786612	0.076412	1204	NA	NA	0.792793	NA
S04_23132046	4	23132046	0.0786682	0.0469269	1204	NA	NA	0.792793	NA
S05_29703537	5	29703537	0.07868	0.0730897	1204	NA	NA	0.792793	NA
S02_9806737	2	9806737	0.0786879	0.379568	1204	NA	NA	0.792793	NA
S03_4556631	3	4556631	0.0786974	0.0311462	1204	NA	NA	0.792793	NA
S08_7150153	8	7150153	0.0787037	0.0157807	1204	NA	NA	0.792793	NA
S06_60417168	6	60417168	0.07871	0.394103	1204	NA	NA	0.792793	NA
S03_15598104	3	15598104	0.0787134	0.0377907	1204	NA	NA	0.792793	NA
S05_9222189	5	9222189	0.0787307	0.0128738	1204	NA	NA	0.792793	NA
S05_66109591	5	66109591	0.0787307	0.0319767	1204	NA	NA	0.792793	NA
S08_379497	8	379497	0.0787591	0.25789	1204	NA	NA	0.792793	NA
S04_49328633	4	49328633	0.0787612	0.0826412	1204	NA	NA	0.792793	NA
S04_49328653	4	49328653	0.0787612	0.0826412	1204	NA	NA	0.792793	NA
S04_49328655	4	49328655	0.0787612	0.0826412	1204	NA	NA	0.792793	NA
S06_23887757	6	23887757	0.0787827	0.0186877	1204	NA	NA	0.792793	NA
S05_5328833	5	5328833	0.078792	0.0215947	1204	NA	NA	0.792793	NA
S02_20090049	2	20090049	0.0787939	0.145764	1204	NA	NA	0.792793	NA
S10_11137340	10	11137340	0.0787943	0.0863787	1204	NA	NA	0.792793	NA
S10_36246715	10	36246715	0.0788119	0.270764	1204	NA	NA	0.792849	NA
S08_11841424	8	11841424	0.0788347	0.0240864	1204	NA	NA	0.792958	NA
S10_25259965	10	25259965	0.0788683	0.016196	1204	NA	NA	0.793	NA
S06_19317018	6	19317018	0.0788935	0.1549	1204	NA	NA	0.793	NA
S02_16942996	2	16942996	0.0789032	0.0170266	1204	NA	NA	0.793	NA
S02_60097039	2	60097039	0.0789228	0.0502492	1204	NA	NA	0.793	NA
S05_63955734	5	63955734	0.0789359	0.0452658	1204	NA	NA	0.793	NA
S03_57206312	3	57206312	0.0789644	0.233804	1204	NA	NA	0.793	NA
S10_53128378	10	53128378	0.0789763	0.30814	1204	NA	NA	0.793	NA
S01_49997844	1	49997844	0.0789978	0.0265781	1204	NA	NA	0.793	NA
S05_36072111	5	36072111	0.0790005	0.191445	1204	NA	NA	0.793	NA
S08_58602369	8	58602369	0.0790072	0.265781	1204	NA	NA	0.793	NA
S07_18346778	7	18346778	0.0790746	0.0124585	1204	NA	NA	0.793	NA
S07_18346775	7	18346775	0.0790746	0.0124585	1204	NA	NA	0.793	NA
S07_18346786	7	18346786	0.0790746	0.0124585	1204	NA	NA	0.793	NA
S06_46925948	6	46925948	0.0790758	0.0269934	1204	NA	NA	0.793	NA
S05_59168147	5	59168147	0.0790865	0.0556478	1204	NA	NA	0.793	NA
S05_59168152	5	59168152	0.0790865	0.0556478	1204	NA	NA	0.793	NA
S05_59168158	5	59168158	0.0790865	0.0556478	1204	NA	NA	0.793	NA
S05_59168187	5	59168187	0.0790865	0.0556478	1204	NA	NA	0.793	NA
S06_45508071	6	45508071	0.0790871	0.0402824	1204	NA	NA	0.793	NA
S09_45303069	9	45303069	0.0790898	0.0473422	1204	NA	NA	0.793	NA
S10_7646544	10	7646544	0.0790911	0.166113	1204	NA	NA	0.793	NA
S07_43259346	7	43259346	0.0791462	0.0548173	1204	NA	NA	0.793124	NA
S03_896236	3	896236	0.0791494	0.0980066	1204	NA	NA	0.793124	NA
S06_2364237	6	2364237	0.0791579	0.0805648	1204	NA	NA	0.793124	NA
S07_57441636	7	57441636	0.0791612	0.109219	1204	NA	NA	0.793124	NA
S07_40623369	7	40623369	0.0791673	0.0141196	1204	NA	NA	0.793124	NA
S01_22504614	1	22504614	0.0791845	0.095515	1204	NA	NA	0.793124	NA
S02_57163569	2	57163569	0.0791896	0.0440199	1204	NA	NA	0.793124	NA
S09_9595009	9	9595009	0.0791995	0.111296	1204	NA	NA	0.793124	NA
S08_1254666	8	1254666	0.0792608	0.013289	1204	NA	NA	0.793394	NA
S01_30479190	1	30479190	0.0792967	0.43397	1204	NA	NA	0.793394	NA
S05_55080024	5	55080024	0.0792999	0.115449	1204	NA	NA	0.793394	NA
S09_38961387	9	38961387	0.0793121	0.0627076	1204	NA	NA	0.793394	NA
S04_12828219	4	12828219	0.0793158	0.0859635	1204	NA	NA	0.793394	NA
S07_53133173	7	53133173	0.0793242	0.0249169	1204	NA	NA	0.793394	NA
S07_53133157	7	53133157	0.0793242	0.0249169	1204	NA	NA	0.793394	NA
S07_53133176	7	53133176	0.0793242	0.0249169	1204	NA	NA	0.793394	NA
S10_14637481	10	14637481	0.0793346	0.379568	1204	NA	NA	0.793394	NA
S03_61708846	3	61708846	0.0793608	0.234635	1204	NA	NA	0.793536	NA
S09_21357688	9	21357688	0.0793849	0.0552326	1204	NA	NA	0.793584	NA
S09_15540537	9	15540537	0.0793931	0.0789037	1204	NA	NA	0.793584	NA
S04_48671732	4	48671732	0.0794539	0.190199	1204	NA	NA	0.793584	NA
S02_25178339	2	25178339	0.079455	0.224668	1204	NA	NA	0.793584	NA
S10_36058429	10	36058429	0.0794555	0.0548173	1204	NA	NA	0.793584	NA
S09_10213923	9	10213923	0.0794642	0.0581395	1204	NA	NA	0.793584	NA
S02_15041507	2	15041507	0.0795059	0.474252	1204	NA	NA	0.793584	NA
S09_1288132	9	1288132	0.0795388	0.0336379	1204	NA	NA	0.793584	NA
S03_54687246	3	54687246	0.0795429	0.0282392	1204	NA	NA	0.793584	NA
S05_59225708	5	59225708	0.0795473	0.0552326	1204	NA	NA	0.793584	NA
S05_59325579	5	59325579	0.0795473	0.0552326	1204	NA	NA	0.793584	NA
S10_41118449	10	41118449	0.0795538	0.292359	1204	NA	NA	0.793584	NA
S09_8887754	9	8887754	0.0795549	0.0469269	1204	NA	NA	0.793584	NA
S01_68222208	1	68222208	0.0795582	0.0996678	1204	NA	NA	0.793584	NA
S07_17523215	7	17523215	0.0795603	0.0116279	1204	NA	NA	0.793584	NA
S01_57002465	1	57002465	0.079652	0.0826412	1204	NA	NA	0.793584	NA
S01_71901092	1	71901092	0.0796824	0.0431894	1204	NA	NA	0.793584	NA
S08_50622885	8	50622885	0.0796899	0.0872093	1204	NA	NA	0.793584	NA
S02_33962495	2	33962495	0.0797206	0.0377907	1204	NA	NA	0.793584	NA
S02_33962525	2	33962525	0.0797206	0.0377907	1204	NA	NA	0.793584	NA
S08_12398561	8	12398561	0.0797215	0.0186877	1204	NA	NA	0.793584	NA
S02_62956635	2	62956635	0.0797289	0.0257475	1204	NA	NA	0.793584	NA
S02_44502183	2	44502183	0.079731	0.0361296	1204	NA	NA	0.793584	NA
S03_37775925	3	37775925	0.079741	0.0697674	1204	NA	NA	0.793584	NA
S05_38396892	5	38396892	0.0797457	0.168605	1204	NA	NA	0.793584	NA
S05_1679229	5	1679229	0.0797811	0.390365	1204	NA	NA	0.793584	NA
S05_1679269	5	1679269	0.0797811	0.390365	1204	NA	NA	0.793584	NA
S07_30317993	7	30317993	0.0798098	0.274086	1204	NA	NA	0.793584	NA
S07_30317954	7	30317954	0.0798098	0.274086	1204	NA	NA	0.793584	NA
S03_38235013	3	38235013	0.0798101	0.0847176	1204	NA	NA	0.793584	NA
S07_31038306	7	31038306	0.079834	0.029485	1204	NA	NA	0.793584	NA
S10_14139844	10	14139844	0.0798361	0.323505	1204	NA	NA	0.793584	NA
S03_67858160	3	67858160	0.0798564	0.0830565	1204	NA	NA	0.793584	NA
S04_63557658	4	63557658	0.0798585	0.0905316	1204	NA	NA	0.793584	NA
S04_63557659	4	63557659	0.0798585	0.0905316	1204	NA	NA	0.793584	NA
S02_65418837	2	65418837	0.079884	0.089701	1204	NA	NA	0.793584	NA
S03_17367309	3	17367309	0.0799149	0.0178571	1204	NA	NA	0.793584	NA
S05_71847302	5	71847302	0.0799219	0.482143	1204	NA	NA	0.793584	NA
S10_53961641	10	53961641	0.0799401	0.395349	1204	NA	NA	0.793584	NA
S10_53961617	10	53961617	0.0799401	0.395349	1204	NA	NA	0.793584	NA
S01_23523607	1	23523607	0.0799424	0.0207641	1204	NA	NA	0.793584	NA
S10_22108174	10	22108174	0.0799691	0.0211794	1204	NA	NA	0.793584	NA
S03_43839713	3	43839713	0.0799796	0.0834718	1204	NA	NA	0.793584	NA
S08_253410	8	253410	0.0799808	0.0739203	1204	NA	NA	0.793584	NA
S01_78775760	1	78775760	0.0800036	0.048588	1204	NA	NA	0.793584	NA
S09_41588451	9	41588451	0.0800064	0.019103	1204	NA	NA	0.793584	NA
S03_61809017	3	61809017	0.0800383	0.0415282	1204	NA	NA	0.793584	NA
S08_1834324	8	1834324	0.080046	0.0419435	1204	NA	NA	0.793584	NA
S08_1834331	8	1834331	0.080046	0.0419435	1204	NA	NA	0.793584	NA
S03_62028070	3	62028070	0.0800658	0.111296	1204	NA	NA	0.793584	NA
S03_19716825	3	19716825	0.0800788	0.443937	1204	NA	NA	0.793584	NA
S08_13745	8	13745	0.0800875	0.0199336	1204	NA	NA	0.793584	NA
S02_60591287	2	60591287	0.0800888	0.0166113	1204	NA	NA	0.793584	NA
S08_18816482	8	18816482	0.0800914	0.125831	1204	NA	NA	0.793584	NA
S04_67818884	4	67818884	0.0800922	0.417774	1204	NA	NA	0.793584	NA
S02_8451089	2	8451089	0.0801128	0.174834	1204	NA	NA	0.793584	NA
S02_62577635	2	62577635	0.0801237	0.0257475	1204	NA	NA	0.793584	NA
S02_62577636	2	62577636	0.0801237	0.0257475	1204	NA	NA	0.793584	NA
S09_2770582	9	2770582	0.0801444	0.246678	1204	NA	NA	0.793584	NA
S09_5916638	9	5916638	0.080199	0.288621	1204	NA	NA	0.793584	NA
S09_11114339	9	11114339	0.0802014	0.115033	1204	NA	NA	0.793584	NA
S08_22109357	8	22109357	0.0802052	0.136628	1204	NA	NA	0.793584	NA
S09_725684	9	725684	0.080215	0.186877	1204	NA	NA	0.793584	NA
S04_10206028	4	10206028	0.0802338	0.0361296	1204	NA	NA	0.793584	NA
S10_1373728	10	1373728	0.0802729	0.0373754	1204	NA	NA	0.793584	NA
S10_1373729	10	1373729	0.0802729	0.0373754	1204	NA	NA	0.793584	NA
S03_13238832	3	13238832	0.0802823	0.0228405	1204	NA	NA	0.793584	NA
S02_59827040	2	59827040	0.080284	0.368355	1204	NA	NA	0.793584	NA
S02_59827041	2	59827041	0.080284	0.368355	1204	NA	NA	0.793584	NA
S08_24070322	8	24070322	0.080322	0.0390365	1204	NA	NA	0.793584	NA
S08_24070295	8	24070295	0.080322	0.0390365	1204	NA	NA	0.793584	NA
S09_27436581	9	27436581	0.0803265	0.0245017	1204	NA	NA	0.793584	NA
S09_27436590	9	27436590	0.0803265	0.0245017	1204	NA	NA	0.793584	NA
S08_62171999	8	62171999	0.0803497	0.11711	1204	NA	NA	0.793584	NA
S08_3819226	8	3819226	0.0803592	0.130399	1204	NA	NA	0.793584	NA
S05_27458614	5	27458614	0.0803695	0.120432	1204	NA	NA	0.793584	NA
S01_64396018	1	64396018	0.0803714	0.0901163	1204	NA	NA	0.793584	NA
S07_8181295	7	8181295	0.0803907	0.0880399	1204	NA	NA	0.793584	NA
S08_23057151	8	23057151	0.0803965	0.0647841	1204	NA	NA	0.793584	NA
S09_725654	9	725654	0.0804261	0.187708	1204	NA	NA	0.793584	NA
S09_14862359	9	14862359	0.0804426	0.0137043	1204	NA	NA	0.793584	NA
S09_38683897	9	38683897	0.0804585	0.104236	1204	NA	NA	0.793584	NA
S03_55555652	3	55555652	0.0804612	0.092608	1204	NA	NA	0.793584	NA
S08_50916871	8	50916871	0.0804645	0.0315615	1204	NA	NA	0.793584	NA
S08_50916874	8	50916874	0.0804645	0.0315615	1204	NA	NA	0.793584	NA
S07_60352698	7	60352698	0.080477	0.101744	1204	NA	NA	0.793584	NA
S03_58409883	3	58409883	0.0804873	0.359219	1204	NA	NA	0.793584	NA
S03_58409912	3	58409912	0.0804873	0.359219	1204	NA	NA	0.793584	NA
S06_30414811	6	30414811	0.080491	0.0257475	1204	NA	NA	0.793584	NA
S06_30414861	6	30414861	0.080491	0.0257475	1204	NA	NA	0.793584	NA
S01_77989586	1	77989586	0.0804993	0.17608	1204	NA	NA	0.793584	NA
S07_57212215	7	57212215	0.0805241	0.421512	1204	NA	NA	0.793584	NA
S04_4384619	4	4384619	0.0805413	0.0361296	1204	NA	NA	0.793584	NA
S04_4384646	4	4384646	0.0805413	0.0361296	1204	NA	NA	0.793584	NA
S01_73906837	1	73906837	0.0805432	0.292359	1204	NA	NA	0.793584	NA
S02_60650303	2	60650303	0.0805516	0.237126	1204	NA	NA	0.793584	NA
S02_61859827	2	61859827	0.0805651	0.0357143	1204	NA	NA	0.793584	NA
S02_61859829	2	61859829	0.0805651	0.0357143	1204	NA	NA	0.793584	NA
S03_59195085	3	59195085	0.080574	0.231312	1204	NA	NA	0.793584	NA
S09_10738185	9	10738185	0.0805847	0.0523256	1204	NA	NA	0.793584	NA
S09_10738187	9	10738187	0.0805847	0.0523256	1204	NA	NA	0.793584	NA
S08_56412747	8	56412747	0.0805982	0.0610465	1204	NA	NA	0.793584	NA
S03_56739668	3	56739668	0.0806436	0.0290698	1204	NA	NA	0.793584	NA
S07_28660995	7	28660995	0.0806609	0.0548173	1204	NA	NA	0.793584	NA
S02_69829600	2	69829600	0.0807152	0.399086	1204	NA	NA	0.793584	NA
S01_46350205	1	46350205	0.0807548	0.0153654	1204	NA	NA	0.793584	NA
S08_32577325	8	32577325	0.0807924	0.0249169	1204	NA	NA	0.793584	NA
S06_49511504	6	49511504	0.0808129	0.0195183	1204	NA	NA	0.793584	NA
S10_52287423	10	52287423	0.0808441	0.107143	1204	NA	NA	0.793584	NA
S06_61136221	6	61136221	0.0809063	0.158223	1204	NA	NA	0.793584	NA
S10_52053419	10	52053419	0.0809188	0.0456811	1204	NA	NA	0.793584	NA
S04_51677376	4	51677376	0.0809446	0.0556478	1204	NA	NA	0.793584	NA
S06_49634571	6	49634571	0.080954	0.11088	1204	NA	NA	0.793584	NA
S02_1602584	2	1602584	0.0809584	0.277409	1204	NA	NA	0.793584	NA
S02_63217500	2	63217500	0.0810094	0.289452	1204	NA	NA	0.793584	NA
S04_54708078	4	54708078	0.0810166	0.298173	1204	NA	NA	0.793584	NA
S06_58276602	6	58276602	0.0810311	0.281977	1204	NA	NA	0.793584	NA
S02_18222126	2	18222126	0.0810339	0.0481728	1204	NA	NA	0.793584	NA
S01_15791651	1	15791651	0.0810342	0.0199336	1204	NA	NA	0.793584	NA
S02_64788896	2	64788896	0.0810387	0.117525	1204	NA	NA	0.793584	NA
S05_67057251	5	67057251	0.0810459	0.137874	1204	NA	NA	0.793584	NA
S10_3316467	10	3316467	0.0810645	0.137458	1204	NA	NA	0.793584	NA
S01_67145560	1	67145560	0.0810645	0.169435	1204	NA	NA	0.793584	NA
S02_71378379	2	71378379	0.0810852	0.218439	1204	NA	NA	0.793584	NA
S09_58344107	9	58344107	0.0810886	0.41902	1204	NA	NA	0.793584	NA
S02_47032531	2	47032531	0.0810978	0.291113	1204	NA	NA	0.793584	NA
S03_60239182	3	60239182	0.0811095	0.103405	1204	NA	NA	0.793584	NA
S01_24994040	1	24994040	0.0811244	0.0149502	1204	NA	NA	0.793584	NA
S02_61333208	2	61333208	0.0811519	0.125	1204	NA	NA	0.793584	NA
S05_45361323	5	45361323	0.0811783	0.0357143	1204	NA	NA	0.793584	NA
S05_45361360	5	45361360	0.0811783	0.0357143	1204	NA	NA	0.793584	NA
S01_30834270	1	30834270	0.0811821	0.0598007	1204	NA	NA	0.793584	NA
S10_619072	10	619072	0.0812258	0.0427741	1204	NA	NA	0.793584	NA
S08_7020341	8	7020341	0.0812321	0.114203	1204	NA	NA	0.793584	NA
S08_6263592	8	6263592	0.0812527	0.395764	1204	NA	NA	0.793584	NA
S08_39450415	8	39450415	0.0812972	0.0128738	1204	NA	NA	0.793584	NA
S03_38202011	3	38202011	0.0813374	0.0917774	1204	NA	NA	0.793584	NA
S03_51576652	3	51576652	0.0813417	0.0373754	1204	NA	NA	0.793584	NA
S08_35163218	8	35163218	0.0813503	0.0211794	1204	NA	NA	0.793584	NA
S03_3915294	3	3915294	0.081356	0.448505	1204	NA	NA	0.793584	NA
S10_55187689	10	55187689	0.0813734	0.381229	1204	NA	NA	0.793584	NA
S04_67196168	4	67196168	0.081378	0.373754	1204	NA	NA	0.793584	NA
S08_46798887	8	46798887	0.0813786	0.0128738	1204	NA	NA	0.793584	NA
S08_46798896	8	46798896	0.0813786	0.0128738	1204	NA	NA	0.793584	NA
S02_31412467	2	31412467	0.0813919	0.0726744	1204	NA	NA	0.793584	NA
S06_6694792	6	6694792	0.0814015	0.0373754	1204	NA	NA	0.793584	NA
S06_6694831	6	6694831	0.0814015	0.0373754	1204	NA	NA	0.793584	NA
S06_6694800	6	6694800	0.0814015	0.0373754	1204	NA	NA	0.793584	NA
S01_38845872	1	38845872	0.0814104	0.203488	1204	NA	NA	0.793584	NA
S03_70433948	3	70433948	0.0814126	0.0386213	1204	NA	NA	0.793584	NA
S03_64587863	3	64587863	0.0814129	0.0431894	1204	NA	NA	0.793584	NA
S03_64587871	3	64587871	0.0814129	0.0431894	1204	NA	NA	0.793584	NA
S04_12802720	4	12802720	0.0814547	0.243355	1204	NA	NA	0.793584	NA
S05_2965208	5	2965208	0.0814743	0.0863787	1204	NA	NA	0.793584	NA
S09_52900574	9	52900574	0.0814978	0.0236711	1204	NA	NA	0.793584	NA
S02_19413985	2	19413985	0.0815095	0.016196	1204	NA	NA	0.793584	NA
S09_1433727	9	1433727	0.0815417	0.0336379	1204	NA	NA	0.793584	NA
S09_1433738	9	1433738	0.0815417	0.0336379	1204	NA	NA	0.793584	NA
S06_57643479	6	57643479	0.0815423	0.180648	1204	NA	NA	0.793584	NA
S01_28345233	1	28345233	0.0815642	0.0303156	1204	NA	NA	0.793584	NA
S09_37660080	9	37660080	0.0815921	0.455565	1204	NA	NA	0.793584	NA
S09_37660047	9	37660047	0.0815921	0.455565	1204	NA	NA	0.793584	NA
S05_9197902	5	9197902	0.0816247	0.156977	1204	NA	NA	0.793584	NA
S05_9197850	5	9197850	0.0816247	0.156977	1204	NA	NA	0.793584	NA
S02_12898167	2	12898167	0.0816547	0.013289	1204	NA	NA	0.793584	NA
S05_54117502	5	54117502	0.081691	0.035299	1204	NA	NA	0.793584	NA
S04_9815701	4	9815701	0.081698	0.016196	1204	NA	NA	0.793584	NA
S04_9815723	4	9815723	0.081698	0.016196	1204	NA	NA	0.793584	NA
S04_9815689	4	9815689	0.081698	0.016196	1204	NA	NA	0.793584	NA
S04_9815721	4	9815721	0.081698	0.016196	1204	NA	NA	0.793584	NA
S07_24601817	7	24601817	0.0817412	0.0822259	1204	NA	NA	0.793584	NA
S08_22949171	8	22949171	0.081745	0.0668605	1204	NA	NA	0.793584	NA
S07_29383990	7	29383990	0.0818083	0.0560631	1204	NA	NA	0.793584	NA
S05_38371419	5	38371419	0.0818282	0.0261628	1204	NA	NA	0.793584	NA
S07_29889539	7	29889539	0.0818366	0.0552326	1204	NA	NA	0.793584	NA
S09_51061908	9	51061908	0.0818396	0.0170266	1204	NA	NA	0.793584	NA
S01_17985676	1	17985676	0.0818634	0.0419435	1204	NA	NA	0.793584	NA
S04_27579477	4	27579477	0.0818689	0.250415	1204	NA	NA	0.793584	NA
S03_69137079	3	69137079	0.0818983	0.0602159	1204	NA	NA	0.793584	NA
S04_5868615	4	5868615	0.0818989	0.122093	1204	NA	NA	0.793584	NA
S06_52641657	6	52641657	0.0819004	0.0510797	1204	NA	NA	0.793584	NA
S05_64109511	5	64109511	0.0819005	0.0257475	1204	NA	NA	0.793584	NA
S07_58434676	7	58434676	0.0819277	0.0880399	1204	NA	NA	0.793584	NA
S02_13099230	2	13099230	0.0819381	0.200581	1204	NA	NA	0.793584	NA
S03_38649661	3	38649661	0.081943	0.0822259	1204	NA	NA	0.793584	NA
S03_71068727	3	71068727	0.0819438	0.0402824	1204	NA	NA	0.793584	NA
S03_71068726	3	71068726	0.0819438	0.0402824	1204	NA	NA	0.793584	NA
S10_6655391	10	6655391	0.0819747	0.312292	1204	NA	NA	0.793584	NA
S03_16570179	3	16570179	0.0820049	0.0186877	1204	NA	NA	0.793584	NA
S05_60659778	5	60659778	0.082009	0.100914	1204	NA	NA	0.793584	NA
S03_51903121	3	51903121	0.08201	0.0643688	1204	NA	NA	0.793584	NA
S09_53299406	9	53299406	0.0820102	0.0361296	1204	NA	NA	0.793584	NA
S05_56109656	5	56109656	0.0820507	0.0598007	1204	NA	NA	0.793584	NA
S10_56175108	10	56175108	0.0820536	0.0722591	1204	NA	NA	0.793584	NA
S06_16915316	6	16915316	0.0820779	0.165282	1204	NA	NA	0.793584	NA
S01_78557734	1	78557734	0.0821033	0.0681063	1204	NA	NA	0.793584	NA
S08_11572366	8	11572366	0.082114	0.0818106	1204	NA	NA	0.793584	NA
S05_367888	5	367888	0.0821203	0.13206	1204	NA	NA	0.793584	NA
S02_50419111	2	50419111	0.082122	0.0602159	1204	NA	NA	0.793584	NA
S03_65333460	3	65333460	0.0821308	0.106728	1204	NA	NA	0.793584	NA
S08_62179331	8	62179331	0.082168	0.048588	1204	NA	NA	0.793584	NA
S05_41284089	5	41284089	0.0821857	0.0390365	1204	NA	NA	0.793584	NA
S05_43891676	5	43891676	0.0821872	0.0253322	1204	NA	NA	0.793584	NA
S05_43891677	5	43891677	0.0821872	0.0253322	1204	NA	NA	0.793584	NA
S05_43891678	5	43891678	0.0821872	0.0253322	1204	NA	NA	0.793584	NA
S05_43891692	5	43891692	0.0821872	0.0253322	1204	NA	NA	0.793584	NA
S02_76815618	2	76815618	0.0822272	0.136213	1204	NA	NA	0.793584	NA
S05_48024642	5	48024642	0.0822328	0.0269934	1204	NA	NA	0.793584	NA
S08_23022727	8	23022727	0.0822634	0.0668605	1204	NA	NA	0.793584	NA
S05_11140042	5	11140042	0.0822677	0.0203488	1204	NA	NA	0.793584	NA
S06_50796940	6	50796940	0.0822762	0.0431894	1204	NA	NA	0.793584	NA
S03_61001156	3	61001156	0.0822826	0.0369601	1204	NA	NA	0.793584	NA
S01_61603867	1	61603867	0.0822886	0.0473422	1204	NA	NA	0.793584	NA
S01_58885136	1	58885136	0.0822967	0.0610465	1204	NA	NA	0.793584	NA
S05_13604050	5	13604050	0.0823243	0.116694	1204	NA	NA	0.793584	NA
S02_13799376	2	13799376	0.0823583	0.491694	1204	NA	NA	0.793584	NA
S10_13758590	10	13758590	0.0823629	0.112542	1204	NA	NA	0.793584	NA
S01_78284999	1	78284999	0.0823798	0.0813953	1204	NA	NA	0.793584	NA
S02_72870250	2	72870250	0.0823879	0.0328073	1204	NA	NA	0.793584	NA
S02_72870251	2	72870251	0.0823879	0.0328073	1204	NA	NA	0.793584	NA
S02_72870209	2	72870209	0.0823879	0.0328073	1204	NA	NA	0.793584	NA
S02_72870229	2	72870229	0.0823879	0.0328073	1204	NA	NA	0.793584	NA
S08_57780664	8	57780664	0.0824001	0.0465116	1204	NA	NA	0.793584	NA
S03_53168840	3	53168840	0.0824169	0.158638	1204	NA	NA	0.793584	NA
S07_26286441	7	26286441	0.0824214	0.0818106	1204	NA	NA	0.793584	NA
S07_43901640	7	43901640	0.0824253	0.0539867	1204	NA	NA	0.793584	NA
S02_8935803	2	8935803	0.0824295	0.115864	1204	NA	NA	0.793584	NA
S06_2529571	6	2529571	0.0824329	0.0768272	1204	NA	NA	0.793584	NA
S01_66179282	1	66179282	0.0824717	0.0589701	1204	NA	NA	0.793584	NA
S03_19996014	3	19996014	0.0824964	0.0402824	1204	NA	NA	0.793584	NA
S03_4075111	3	4075111	0.0824965	0.016196	1204	NA	NA	0.793584	NA
S05_53057650	5	53057650	0.0824971	0.134136	1204	NA	NA	0.793584	NA
S05_53057655	5	53057655	0.0824971	0.134136	1204	NA	NA	0.793584	NA
S04_9689274	4	9689274	0.0825225	0.0328073	1204	NA	NA	0.793584	NA
S02_1889432	2	1889432	0.0825415	0.295266	1204	NA	NA	0.793584	NA
S04_812580	4	812580	0.0825435	0.0502492	1204	NA	NA	0.793584	NA
S02_9778477	2	9778477	0.0826042	0.20515	1204	NA	NA	0.793584	NA
S05_71134941	5	71134941	0.0826096	0.337625	1204	NA	NA	0.793584	NA
S03_8077748	3	8077748	0.0826142	0.0328073	1204	NA	NA	0.793584	NA
S10_9439025	10	9439025	0.0826147	0.44103	1204	NA	NA	0.793584	NA
S10_9439026	10	9439026	0.0826147	0.44103	1204	NA	NA	0.793584	NA
S08_34468097	8	34468097	0.0826225	0.149917	1204	NA	NA	0.793584	NA
S05_64039431	5	64039431	0.0826255	0.0186877	1204	NA	NA	0.793584	NA
S01_61639667	1	61639667	0.0826324	0.0465116	1204	NA	NA	0.793584	NA
S01_61639685	1	61639685	0.0826324	0.0465116	1204	NA	NA	0.793584	NA
S06_45805710	6	45805710	0.0826333	0.129568	1204	NA	NA	0.793584	NA
S05_7686391	5	7686391	0.0826451	0.155731	1204	NA	NA	0.793584	NA
S02_34882196	2	34882196	0.0826634	0.467608	1204	NA	NA	0.793584	NA
S05_53425923	5	53425923	0.0826717	0.0755814	1204	NA	NA	0.793584	NA
S07_47968795	7	47968795	0.0826783	0.100498	1204	NA	NA	0.793584	NA
S01_14872509	1	14872509	0.0826974	0.0560631	1204	NA	NA	0.793584	NA
S06_53507339	6	53507339	0.0827216	0.0506645	1204	NA	NA	0.793584	NA
S04_5014708	4	5014708	0.0827359	0.420681	1204	NA	NA	0.793584	NA
S01_6362702	1	6362702	0.0827423	0.0714286	1204	NA	NA	0.793584	NA
S02_2080949	2	2080949	0.0827456	0.194352	1204	NA	NA	0.793584	NA
S10_11618626	10	11618626	0.0827531	0.038206	1204	NA	NA	0.793584	NA
S03_10499490	3	10499490	0.0827586	0.254153	1204	NA	NA	0.793584	NA
S03_10499527	3	10499527	0.0827586	0.254153	1204	NA	NA	0.793584	NA
S05_55447417	5	55447417	0.0827816	0.0137043	1204	NA	NA	0.793584	NA
S05_63691334	5	63691334	0.0827871	0.148256	1204	NA	NA	0.793584	NA
S10_27924566	10	27924566	0.0827966	0.266611	1204	NA	NA	0.793584	NA
S02_45476623	2	45476623	0.0828124	0.146595	1204	NA	NA	0.793584	NA
S03_3392972	3	3392972	0.0828158	0.336379	1204	NA	NA	0.793584	NA
S02_23107474	2	23107474	0.0828168	0.0589701	1204	NA	NA	0.793584	NA
S02_23107499	2	23107499	0.0828168	0.0589701	1204	NA	NA	0.793584	NA
S02_23107450	2	23107450	0.0828168	0.0589701	1204	NA	NA	0.793584	NA
S02_23107469	2	23107469	0.0828168	0.0589701	1204	NA	NA	0.793584	NA
S01_10910057	1	10910057	0.0828337	0.0851329	1204	NA	NA	0.793584	NA
S04_68039512	4	68039512	0.0828435	0.0103821	1204	NA	NA	0.793584	NA
S09_53383859	9	53383859	0.0829013	0.0830565	1204	NA	NA	0.793584	NA
S09_53383871	9	53383871	0.0829013	0.0830565	1204	NA	NA	0.793584	NA
S09_53383905	9	53383905	0.0829013	0.0830565	1204	NA	NA	0.793584	NA
S07_47549865	7	47549865	0.0829193	0.0843023	1204	NA	NA	0.793584	NA
S10_50337363	10	50337363	0.0829365	0.0145349	1204	NA	NA	0.793584	NA
S10_50337368	10	50337368	0.0829365	0.0145349	1204	NA	NA	0.793584	NA
S10_50337380	10	50337380	0.0829365	0.0145349	1204	NA	NA	0.793584	NA
S06_3261240	6	3261240	0.082937	0.179402	1204	NA	NA	0.793584	NA
S01_4950332	1	4950332	0.0829606	0.44892	1204	NA	NA	0.793584	NA
S03_70821800	3	70821800	0.0829748	0.204319	1204	NA	NA	0.793584	NA
S03_70821804	3	70821804	0.0829748	0.204319	1204	NA	NA	0.793584	NA
S07_8181293	7	8181293	0.0829807	0.086794	1204	NA	NA	0.793584	NA
S06_52876647	6	52876647	0.0830014	0.179402	1204	NA	NA	0.793584	NA
S03_54127270	3	54127270	0.0830414	0.206811	1204	NA	NA	0.793584	NA
S02_8494086	2	8494086	0.083046	0.121678	1204	NA	NA	0.793584	NA
S07_57005139	7	57005139	0.0830571	0.127492	1204	NA	NA	0.793584	NA
S06_58764791	6	58764791	0.0830966	0.231312	1204	NA	NA	0.793584	NA
S02_19464996	2	19464996	0.0831135	0.0153654	1204	NA	NA	0.793584	NA
S01_23613994	1	23613994	0.083152	0.0967608	1204	NA	NA	0.793584	NA
S09_56442891	9	56442891	0.0831719	0.0859635	1204	NA	NA	0.793584	NA
S01_7287166	1	7287166	0.0831836	0.0664452	1204	NA	NA	0.793584	NA
S03_8230206	3	8230206	0.0831902	0.0988372	1204	NA	NA	0.793584	NA
S05_60649301	5	60649301	0.0832018	0.0357143	1204	NA	NA	0.793584	NA
S03_43749527	3	43749527	0.0832057	0.0826412	1204	NA	NA	0.793584	NA
S07_60961844	7	60961844	0.0832097	0.02201	1204	NA	NA	0.793584	NA
S03_55917750	3	55917750	0.0832269	0.0730897	1204	NA	NA	0.793584	NA
S03_55917743	3	55917743	0.0832269	0.0730897	1204	NA	NA	0.793584	NA
S10_4237490	10	4237490	0.0832707	0.0269934	1204	NA	NA	0.793584	NA
S01_74714350	1	74714350	0.0832818	0.302741	1204	NA	NA	0.793584	NA
S02_1900259	2	1900259	0.083356	0.175249	1204	NA	NA	0.793584	NA
S03_70781458	3	70781458	0.0833579	0.0145349	1204	NA	NA	0.793584	NA
S03_37275538	3	37275538	0.0833697	0.0830565	1204	NA	NA	0.793584	NA
S08_5377917	8	5377917	0.0833832	0.133306	1204	NA	NA	0.793584	NA
S06_60839799	6	60839799	0.0833919	0.0490033	1204	NA	NA	0.793584	NA
S06_60839813	6	60839813	0.0833919	0.0490033	1204	NA	NA	0.793584	NA
S05_64465112	5	64465112	0.0834039	0.141196	1204	NA	NA	0.793584	NA
S05_64465129	5	64465129	0.0834039	0.141196	1204	NA	NA	0.793584	NA
S05_64465118	5	64465118	0.0834039	0.141196	1204	NA	NA	0.793584	NA
S02_56351886	2	56351886	0.08342	0.327243	1204	NA	NA	0.793584	NA
S02_56351863	2	56351863	0.08342	0.327243	1204	NA	NA	0.793584	NA
S08_53518115	8	53518115	0.0834203	0.0585548	1204	NA	NA	0.793584	NA
S02_2622776	2	2622776	0.0834457	0.296927	1204	NA	NA	0.793584	NA
S08_44145732	8	44145732	0.0834593	0.0137043	1204	NA	NA	0.793584	NA
S10_36690615	10	36690615	0.0834624	0.273671	1204	NA	NA	0.793584	NA
S05_10405232	5	10405232	0.083475	0.427741	1204	NA	NA	0.793584	NA
S03_9044221	3	9044221	0.0835187	0.104651	1204	NA	NA	0.793584	NA
S03_73500368	3	73500368	0.0835213	0.038206	1204	NA	NA	0.793584	NA
S03_73500366	3	73500366	0.0835213	0.038206	1204	NA	NA	0.793584	NA
S07_18534858	7	18534858	0.083525	0.0178571	1204	NA	NA	0.793584	NA
S03_37405623	3	37405623	0.0835396	0.0847176	1204	NA	NA	0.793584	NA
S05_36294456	5	36294456	0.0835615	0.0253322	1204	NA	NA	0.793584	NA
S05_66562755	5	66562755	0.0835773	0.0203488	1204	NA	NA	0.793584	NA
S05_66562758	5	66562758	0.0835773	0.0203488	1204	NA	NA	0.793584	NA
S05_66562757	5	66562757	0.0835773	0.0203488	1204	NA	NA	0.793584	NA
S05_66562759	5	66562759	0.0835773	0.0203488	1204	NA	NA	0.793584	NA
S02_12623985	2	12623985	0.0835793	0.242525	1204	NA	NA	0.793584	NA
S02_12623988	2	12623988	0.0835793	0.242525	1204	NA	NA	0.793584	NA
S03_55299579	3	55299579	0.0835904	0.101744	1204	NA	NA	0.793584	NA
S08_4874124	8	4874124	0.0836245	0.0278239	1204	NA	NA	0.793584	NA
S02_8090023	2	8090023	0.0836334	0.11005	1204	NA	NA	0.793584	NA
S01_74827957	1	74827957	0.0836625	0.0427741	1204	NA	NA	0.793584	NA
S02_70529643	2	70529643	0.0836627	0.103821	1204	NA	NA	0.793584	NA
S10_5293840	10	5293840	0.083701	0.319352	1204	NA	NA	0.793584	NA
S03_37061315	3	37061315	0.0837257	0.0834718	1204	NA	NA	0.793584	NA
S04_48097099	4	48097099	0.083746	0.173173	1204	NA	NA	0.793584	NA
S08_41591125	8	41591125	0.0837464	0.130399	1204	NA	NA	0.793584	NA
S04_62919351	4	62919351	0.0837696	0.0369601	1204	NA	NA	0.793584	NA
S10_11902381	10	11902381	0.0837702	0.0361296	1204	NA	NA	0.793584	NA
S01_78264462	1	78264462	0.0837773	0.0830565	1204	NA	NA	0.793584	NA
S07_52908930	7	52908930	0.0837824	0.0232558	1204	NA	NA	0.793584	NA
S06_60613462	6	60613462	0.0837937	0.0315615	1204	NA	NA	0.793584	NA
S02_69965422	2	69965422	0.0837944	0.0361296	1204	NA	NA	0.793584	NA
S02_58760335	2	58760335	0.0837994	0.0257475	1204	NA	NA	0.793584	NA
S02_72035494	2	72035494	0.0838043	0.0394518	1204	NA	NA	0.793584	NA
S04_67811471	4	67811471	0.0838308	0.334302	1204	NA	NA	0.793584	NA
S10_5974027	10	5974027	0.0838421	0.112542	1204	NA	NA	0.793584	NA
S01_12425998	1	12425998	0.0838442	0.41113	1204	NA	NA	0.793584	NA
S05_46696413	5	46696413	0.0838498	0.0319767	1204	NA	NA	0.793584	NA
S02_15711954	2	15711954	0.0838515	0.44186	1204	NA	NA	0.793584	NA
S02_15711984	2	15711984	0.0838515	0.44186	1204	NA	NA	0.793584	NA
S02_15711964	2	15711964	0.0838515	0.44186	1204	NA	NA	0.793584	NA
S02_15711969	2	15711969	0.0838515	0.44186	1204	NA	NA	0.793584	NA
S01_64043407	1	64043407	0.0838525	0.0539867	1204	NA	NA	0.793584	NA
S02_20573574	2	20573574	0.0838596	0.0481728	1204	NA	NA	0.793584	NA
S08_42973493	8	42973493	0.0838869	0.0606312	1204	NA	NA	0.793584	NA
S02_21844444	2	21844444	0.0839094	0.0315615	1204	NA	NA	0.793584	NA
S03_51647176	3	51647176	0.0839115	0.0390365	1204	NA	NA	0.793584	NA
S06_3261140	6	3261140	0.0839123	0.2799	1204	NA	NA	0.793584	NA
S03_22077144	3	22077144	0.0839372	0.0332226	1204	NA	NA	0.793584	NA
S04_58069525	4	58069525	0.0839378	0.0340532	1204	NA	NA	0.793584	NA
S02_12019138	2	12019138	0.0839477	0.302741	1204	NA	NA	0.793584	NA
S02_12019164	2	12019164	0.0839477	0.302741	1204	NA	NA	0.793584	NA
S04_34895179	4	34895179	0.0839533	0.105897	1204	NA	NA	0.793584	NA
S05_67321541	5	67321541	0.0839755	0.171096	1204	NA	NA	0.793584	NA
S07_4014017	7	4014017	0.0839862	0.0253322	1204	NA	NA	0.793584	NA
S07_4014055	7	4014055	0.0839862	0.0253322	1204	NA	NA	0.793584	NA
S07_4014039	7	4014039	0.0839862	0.0253322	1204	NA	NA	0.793584	NA
S08_49159726	8	49159726	0.083997	0.0564784	1204	NA	NA	0.793584	NA
S08_49159752	8	49159752	0.083997	0.0564784	1204	NA	NA	0.793584	NA
S09_45621942	9	45621942	0.0840117	0.02201	1204	NA	NA	0.793584	NA
S05_64932309	5	64932309	0.0840138	0.237957	1204	NA	NA	0.793584	NA
S10_9262635	10	9262635	0.0840583	0.0481728	1204	NA	NA	0.793584	NA
S10_38024292	10	38024292	0.0840604	0.0440199	1204	NA	NA	0.793584	NA
S03_2982191	3	2982191	0.0840615	0.0340532	1204	NA	NA	0.793584	NA
S07_45591118	7	45591118	0.0840717	0.0510797	1204	NA	NA	0.793584	NA
S07_45591140	7	45591140	0.0840717	0.0510797	1204	NA	NA	0.793584	NA
S07_63727801	7	63727801	0.0840895	0.300249	1204	NA	NA	0.793584	NA
S07_63727787	7	63727787	0.0840895	0.300249	1204	NA	NA	0.793584	NA
S04_1496675	4	1496675	0.0840999	0.0107973	1204	NA	NA	0.793584	NA
S04_59492416	4	59492416	0.0841172	0.117525	1204	NA	NA	0.793584	NA
S04_59492410	4	59492410	0.0841172	0.117525	1204	NA	NA	0.793584	NA
S09_35520269	9	35520269	0.0841175	0.18397	1204	NA	NA	0.793584	NA
S10_21499466	10	21499466	0.0841219	0.2799	1204	NA	NA	0.793584	NA
S10_33497634	10	33497634	0.0841304	0.331811	1204	NA	NA	0.793584	NA
S04_44992277	4	44992277	0.0841424	0.0647841	1204	NA	NA	0.793584	NA
S05_6906913	5	6906913	0.0841897	0.208472	1204	NA	NA	0.793584	NA
S03_59195097	3	59195097	0.0842022	0.0269934	1204	NA	NA	0.793584	NA
S03_5113573	3	5113573	0.0842066	0.123339	1204	NA	NA	0.793584	NA
S08_2011562	8	2011562	0.0842114	0.0245017	1204	NA	NA	0.793584	NA
S08_1254655	8	1254655	0.0842196	0.057309	1204	NA	NA	0.793584	NA
S07_64071389	7	64071389	0.08423	0.0498339	1204	NA	NA	0.793584	NA
S07_28534231	7	28534231	0.0842385	0.054402	1204	NA	NA	0.793584	NA
S03_72052612	3	72052612	0.0842555	0.0265781	1204	NA	NA	0.793584	NA
S01_78147926	1	78147926	0.084257	0.0847176	1204	NA	NA	0.793584	NA
S09_23437306	9	23437306	0.0842684	0.0299003	1204	NA	NA	0.793584	NA
S06_58394355	6	58394355	0.0842877	0.120432	1204	NA	NA	0.793584	NA
S09_3508986	9	3508986	0.0842959	0.02201	1204	NA	NA	0.793584	NA
S03_56675358	3	56675358	0.0842978	0.354651	1204	NA	NA	0.793584	NA
S05_21658636	5	21658636	0.0843012	0.0494186	1204	NA	NA	0.793584	NA
S09_45453435	9	45453435	0.0843265	0.0469269	1204	NA	NA	0.793584	NA
S04_47072414	4	47072414	0.084337	0.0128738	1204	NA	NA	0.793584	NA
S04_47072415	4	47072415	0.084337	0.0128738	1204	NA	NA	0.793584	NA
S04_47072454	4	47072454	0.084337	0.0128738	1204	NA	NA	0.793584	NA
S04_47072456	4	47072456	0.084337	0.0128738	1204	NA	NA	0.793584	NA
S04_3316280	4	3316280	0.0843623	0.0157807	1204	NA	NA	0.793584	NA
S06_45403511	6	45403511	0.0843771	0.10299	1204	NA	NA	0.793584	NA
S03_55922238	3	55922238	0.0843828	0.0722591	1204	NA	NA	0.793584	NA
S08_2272077	8	2272077	0.0843935	0.0348837	1204	NA	NA	0.793584	NA
S02_13146302	2	13146302	0.0843997	0.0340532	1204	NA	NA	0.793584	NA
S05_7337852	5	7337852	0.0844665	0.30191	1204	NA	NA	0.793584	NA
S02_16270330	2	16270330	0.0844728	0.253738	1204	NA	NA	0.793584	NA
S02_16270357	2	16270357	0.0844728	0.253738	1204	NA	NA	0.793584	NA
S01_58816965	1	58816965	0.0845035	0.112126	1204	NA	NA	0.793584	NA
S08_34468124	8	34468124	0.0845184	0.141196	1204	NA	NA	0.793584	NA
S06_60614832	6	60614832	0.0845287	0.116694	1204	NA	NA	0.793584	NA
S04_10006125	4	10006125	0.0845895	0.150332	1204	NA	NA	0.793584	NA
S04_10006138	4	10006138	0.0845895	0.150332	1204	NA	NA	0.793584	NA
S02_24591478	2	24591478	0.0845905	0.478821	1204	NA	NA	0.793584	NA
S05_55239123	5	55239123	0.0846407	0.175664	1204	NA	NA	0.793584	NA
S06_10851135	6	10851135	0.0846532	0.0701827	1204	NA	NA	0.793584	NA
S04_3978608	4	3978608	0.0846791	0.0701827	1204	NA	NA	0.793584	NA
S04_3978627	4	3978627	0.0846791	0.0701827	1204	NA	NA	0.793584	NA
S08_60010766	8	60010766	0.0846801	0.0415282	1204	NA	NA	0.793584	NA
S08_60010777	8	60010777	0.0846801	0.0415282	1204	NA	NA	0.793584	NA
S05_40494	5	40494	0.0846921	0.0577243	1204	NA	NA	0.793584	NA
S10_5199944	10	5199944	0.0847189	0.447259	1204	NA	NA	0.793584	NA
S10_5199961	10	5199961	0.0847189	0.447259	1204	NA	NA	0.793584	NA
S10_5199963	10	5199963	0.0847189	0.447259	1204	NA	NA	0.793584	NA
S05_31217267	5	31217267	0.0847248	0.494601	1204	NA	NA	0.793584	NA
S07_17577050	7	17577050	0.0847348	0.297757	1204	NA	NA	0.793584	NA
S01_7282252	1	7282252	0.0848077	0.0598007	1204	NA	NA	0.793584	NA
S05_71587439	5	71587439	0.0848287	0.156977	1204	NA	NA	0.793584	NA
S05_71587460	5	71587460	0.0848287	0.156977	1204	NA	NA	0.793584	NA
S05_71587472	5	71587472	0.0848287	0.156977	1204	NA	NA	0.793584	NA
S08_57003763	8	57003763	0.0848434	0.0394518	1204	NA	NA	0.793584	NA
S02_63804571	2	63804571	0.0848471	0.0460963	1204	NA	NA	0.793584	NA
S05_54238038	5	54238038	0.0848618	0.168189	1204	NA	NA	0.793584	NA
S09_45453356	9	45453356	0.084881	0.0473422	1204	NA	NA	0.793584	NA
S10_6922877	10	6922877	0.0848956	0.391196	1204	NA	NA	0.793584	NA
S05_4279078	5	4279078	0.0849002	0.0290698	1204	NA	NA	0.793584	NA
S05_2547640	5	2547640	0.084943	0.0377907	1204	NA	NA	0.793584	NA
S05_2547658	5	2547658	0.084943	0.0377907	1204	NA	NA	0.793584	NA
S07_49170527	7	49170527	0.0849472	0.0535714	1204	NA	NA	0.793584	NA
S06_51488375	6	51488375	0.0849663	0.361296	1204	NA	NA	0.793584	NA
S02_8589599	2	8589599	0.085002	0.134136	1204	NA	NA	0.793584	NA
S08_52697767	8	52697767	0.0850559	0.0328073	1204	NA	NA	0.793584	NA
S02_70236370	2	70236370	0.0850561	0.45515	1204	NA	NA	0.793584	NA
S06_56425099	6	56425099	0.085069	0.0477575	1204	NA	NA	0.793584	NA
S09_57590258	9	57590258	0.0850832	0.199751	1204	NA	NA	0.793584	NA
S04_24108829	4	24108829	0.0850855	0.0166113	1204	NA	NA	0.793584	NA
S07_32415931	7	32415931	0.0850863	0.0215947	1204	NA	NA	0.793584	NA
S07_61605202	7	61605202	0.0850928	0.404485	1204	NA	NA	0.793584	NA
S07_61605227	7	61605227	0.0850928	0.404485	1204	NA	NA	0.793584	NA
S07_61605238	7	61605238	0.0850928	0.404485	1204	NA	NA	0.793584	NA
S01_34932175	1	34932175	0.0851051	0.138704	1204	NA	NA	0.793584	NA
S07_9086679	7	9086679	0.0851103	0.134551	1204	NA	NA	0.793584	NA
S07_9086688	7	9086688	0.0851103	0.134551	1204	NA	NA	0.793584	NA
S07_9086685	7	9086685	0.0851103	0.134551	1204	NA	NA	0.793584	NA
S01_11410176	1	11410176	0.085115	0.298588	1204	NA	NA	0.793584	NA
S07_38196836	7	38196836	0.0851176	0.0797342	1204	NA	NA	0.793584	NA
S06_40796100	6	40796100	0.0851187	0.222591	1204	NA	NA	0.793584	NA
S03_2322389	3	2322389	0.0851828	0.0813953	1204	NA	NA	0.793584	NA
S03_2322395	3	2322395	0.0851828	0.0813953	1204	NA	NA	0.793584	NA
S03_2322429	3	2322429	0.0851828	0.0813953	1204	NA	NA	0.793584	NA
S03_2322430	3	2322430	0.0851828	0.0813953	1204	NA	NA	0.793584	NA
S02_1573389	2	1573389	0.0852233	0.27907	1204	NA	NA	0.793584	NA
S01_54733064	1	54733064	0.0852344	0.203904	1204	NA	NA	0.793584	NA
S01_54733016	1	54733016	0.0852344	0.203904	1204	NA	NA	0.793584	NA
S04_11139321	4	11139321	0.0852368	0.0274086	1204	NA	NA	0.793584	NA
S05_70281107	5	70281107	0.0852423	0.0494186	1204	NA	NA	0.793584	NA
S01_59308352	1	59308352	0.085259	0.0170266	1204	NA	NA	0.793584	NA
S05_71134960	5	71134960	0.0852723	0.285299	1204	NA	NA	0.793584	NA
S02_8886738	2	8886738	0.0852788	0.418189	1204	NA	NA	0.793584	NA
S03_58409957	3	58409957	0.0852869	0.352159	1204	NA	NA	0.793584	NA
S04_60473600	4	60473600	0.0852916	0.0643688	1204	NA	NA	0.793584	NA
S04_60473635	4	60473635	0.0852916	0.0643688	1204	NA	NA	0.793584	NA
S04_59625264	4	59625264	0.0853057	0.0448505	1204	NA	NA	0.793584	NA
S07_45456134	7	45456134	0.0853244	0.0531561	1204	NA	NA	0.793584	NA
S07_29889486	7	29889486	0.0853259	0.054402	1204	NA	NA	0.793584	NA
S07_29889493	7	29889493	0.0853259	0.054402	1204	NA	NA	0.793584	NA
S09_2697240	9	2697240	0.0853497	0.108389	1204	NA	NA	0.793584	NA
S06_60126962	6	60126962	0.0853706	0.0178571	1204	NA	NA	0.793584	NA
S04_53933527	4	53933527	0.0853769	0.467608	1204	NA	NA	0.793584	NA
S07_9204853	7	9204853	0.0853917	0.107143	1204	NA	NA	0.793584	NA
S07_9204885	7	9204885	0.0853917	0.107143	1204	NA	NA	0.793584	NA
S07_9204851	7	9204851	0.0853917	0.107143	1204	NA	NA	0.793584	NA
S07_9204895	7	9204895	0.0853917	0.107143	1204	NA	NA	0.793584	NA
S04_43289727	4	43289727	0.0854046	0.460548	1204	NA	NA	0.793584	NA
S04_43289742	4	43289742	0.0854046	0.460548	1204	NA	NA	0.793584	NA
S04_43289709	4	43289709	0.0854046	0.460548	1204	NA	NA	0.793584	NA
S04_43289757	4	43289757	0.0854046	0.460548	1204	NA	NA	0.793584	NA
S01_12967488	1	12967488	0.0854082	0.0357143	1204	NA	NA	0.793584	NA
S01_12967498	1	12967498	0.0854082	0.0357143	1204	NA	NA	0.793584	NA
S08_4045320	8	4045320	0.0854082	0.32309	1204	NA	NA	0.793584	NA
S04_7510090	4	7510090	0.0854293	0.0107973	1204	NA	NA	0.793584	NA
S03_37389838	3	37389838	0.0854301	0.0843023	1204	NA	NA	0.793584	NA
S10_5600809	10	5600809	0.0854362	0.0145349	1204	NA	NA	0.793584	NA
S09_41199852	9	41199852	0.0854495	0.0498339	1204	NA	NA	0.793584	NA
S02_54502351	2	54502351	0.0854524	0.0577243	1204	NA	NA	0.793584	NA
S09_14502111	9	14502111	0.085483	0.389535	1204	NA	NA	0.793584	NA
S01_75068031	1	75068031	0.0854911	0.0423588	1204	NA	NA	0.793584	NA
S01_75068025	1	75068025	0.0854911	0.0423588	1204	NA	NA	0.793584	NA
S05_6864014	5	6864014	0.0855147	0.153654	1204	NA	NA	0.793584	NA
S05_63762819	5	63762819	0.0855326	0.148256	1204	NA	NA	0.793584	NA
S05_46926727	5	46926727	0.0855606	0.0186877	1204	NA	NA	0.793584	NA
S04_9809870	4	9809870	0.0855728	0.0498339	1204	NA	NA	0.793584	NA
S08_19078549	8	19078549	0.085584	0.0593854	1204	NA	NA	0.793584	NA
S05_56433633	5	56433633	0.0855955	0.013289	1204	NA	NA	0.793584	NA
S04_56402244	4	56402244	0.0856151	0.340532	1204	NA	NA	0.793584	NA
S03_56724702	3	56724702	0.0856284	0.115033	1204	NA	NA	0.793584	NA
S02_35153928	2	35153928	0.085632	0.245017	1204	NA	NA	0.793584	NA
S06_41271258	6	41271258	0.085646	0.0593854	1204	NA	NA	0.793584	NA
S07_61353101	7	61353101	0.0856597	0.370017	1204	NA	NA	0.793584	NA
S05_36262986	5	36262986	0.0856729	0.0975914	1204	NA	NA	0.793584	NA
S08_19036549	8	19036549	0.0856742	0.0373754	1204	NA	NA	0.793584	NA
S08_19036573	8	19036573	0.0856742	0.0373754	1204	NA	NA	0.793584	NA
S08_19036584	8	19036584	0.0856742	0.0373754	1204	NA	NA	0.793584	NA
S03_41491804	3	41491804	0.0856786	0.0373754	1204	NA	NA	0.793584	NA
S08_53246332	8	53246332	0.0856809	0.0423588	1204	NA	NA	0.793584	NA
S04_32797967	4	32797967	0.0856933	0.0818106	1204	NA	NA	0.793584	NA
S04_1188159	4	1188159	0.085715	0.0394518	1204	NA	NA	0.793584	NA
S10_56749818	10	56749818	0.0857351	0.0436047	1204	NA	NA	0.793584	NA
S07_12249632	7	12249632	0.0857578	0.487126	1204	NA	NA	0.793584	NA
S03_32757016	3	32757016	0.0857765	0.0830565	1204	NA	NA	0.793584	NA
S09_48531233	9	48531233	0.0857789	0.293605	1204	NA	NA	0.793584	NA
S02_74586820	2	74586820	0.0857865	0.0178571	1204	NA	NA	0.793584	NA
S02_74586832	2	74586832	0.0857865	0.0178571	1204	NA	NA	0.793584	NA
S10_4068596	10	4068596	0.0858028	0.225498	1204	NA	NA	0.793584	NA
S07_29917349	7	29917349	0.0858461	0.0548173	1204	NA	NA	0.793584	NA
S05_64248964	5	64248964	0.0858542	0.488372	1204	NA	NA	0.793584	NA
S04_63884181	4	63884181	0.0858553	0.200166	1204	NA	NA	0.793584	NA
S03_62073606	3	62073606	0.0858649	0.0531561	1204	NA	NA	0.793584	NA
S09_58293125	9	58293125	0.0858794	0.274917	1204	NA	NA	0.793584	NA
S02_2757761	2	2757761	0.085881	0.107558	1204	NA	NA	0.793584	NA
S08_49983646	8	49983646	0.0858905	0.105066	1204	NA	NA	0.793584	NA
S02_12915416	2	12915416	0.0858924	0.495017	1204	NA	NA	0.793584	NA
S05_32589091	5	32589091	0.0858935	0.038206	1204	NA	NA	0.793584	NA
S02_7407824	2	7407824	0.085911	0.304402	1204	NA	NA	0.793584	NA
S05_53053455	5	53053455	0.0859169	0.0357143	1204	NA	NA	0.793584	NA
S04_33501576	4	33501576	0.0859225	0.0473422	1204	NA	NA	0.793584	NA
S07_60952912	7	60952912	0.0859531	0.138289	1204	NA	NA	0.793584	NA
S10_5702881	10	5702881	0.0859664	0.00913621	1204	NA	NA	0.793584	NA
S08_58973083	8	58973083	0.0859848	0.151993	1204	NA	NA	0.793584	NA
S09_32659883	9	32659883	0.0860112	0.364203	1204	NA	NA	0.793584	NA
S10_54072563	10	54072563	0.0860145	0.269103	1204	NA	NA	0.793584	NA
S02_7747492	2	7747492	0.0861093	0.160299	1204	NA	NA	0.793584	NA
S02_7747505	2	7747505	0.0861093	0.160299	1204	NA	NA	0.793584	NA
S06_53435799	6	53435799	0.0861121	0.048588	1204	NA	NA	0.793584	NA
S06_53435785	6	53435785	0.0861121	0.048588	1204	NA	NA	0.793584	NA
S06_58194945	6	58194945	0.0861324	0.0303156	1204	NA	NA	0.793584	NA
S09_41678968	9	41678968	0.0861356	0.0481728	1204	NA	NA	0.793584	NA
S08_51696740	8	51696740	0.086149	0.0344684	1204	NA	NA	0.793584	NA
S01_11151142	1	11151142	0.0861574	0.0822259	1204	NA	NA	0.793584	NA
S01_11151144	1	11151144	0.0861574	0.0822259	1204	NA	NA	0.793584	NA
S06_28192177	6	28192177	0.0861666	0.0178571	1204	NA	NA	0.793584	NA
S01_17632546	1	17632546	0.0861878	0.019103	1204	NA	NA	0.793584	NA
S01_17637764	1	17637764	0.0861878	0.019103	1204	NA	NA	0.793584	NA
S04_67453606	4	67453606	0.0861909	0.0137043	1204	NA	NA	0.793584	NA
S04_67453612	4	67453612	0.0861909	0.0137043	1204	NA	NA	0.793584	NA
S04_67453613	4	67453613	0.0861909	0.0137043	1204	NA	NA	0.793584	NA
S04_67453615	4	67453615	0.0861909	0.0137043	1204	NA	NA	0.793584	NA
S01_64011067	1	64011067	0.0861927	0.0585548	1204	NA	NA	0.793584	NA
S05_435214	5	435214	0.0862164	0.436047	1204	NA	NA	0.793584	NA
S10_52323484	10	52323484	0.0862203	0.48588	1204	NA	NA	0.793584	NA
S03_43160203	3	43160203	0.0862219	0.428571	1204	NA	NA	0.793584	NA
S10_54896989	10	54896989	0.0862267	0.194767	1204	NA	NA	0.793584	NA
S10_54896971	10	54896971	0.0862267	0.194767	1204	NA	NA	0.793584	NA
S10_54896972	10	54896972	0.0862267	0.194767	1204	NA	NA	0.793584	NA
S04_27692772	4	27692772	0.086231	0.0195183	1204	NA	NA	0.793584	NA
S10_27241395	10	27241395	0.0862543	0.271595	1204	NA	NA	0.793584	NA
S08_51696732	8	51696732	0.0862598	0.0348837	1204	NA	NA	0.793584	NA
S09_57551687	9	57551687	0.0862652	0.0436047	1204	NA	NA	0.793584	NA
S01_34324488	1	34324488	0.0862664	0.0236711	1204	NA	NA	0.793584	NA
S02_31925389	2	31925389	0.0862777	0.0714286	1204	NA	NA	0.793584	NA
S06_32135707	6	32135707	0.08629	0.119601	1204	NA	NA	0.793584	NA
S06_46986501	6	46986501	0.0863113	0.0568937	1204	NA	NA	0.793584	NA
S08_12542350	8	12542350	0.0863434	0.02201	1204	NA	NA	0.793584	NA
S08_30405641	8	30405641	0.086356	0.249585	1204	NA	NA	0.793584	NA
S03_45741225	3	45741225	0.0863873	0.0128738	1204	NA	NA	0.793584	NA
S04_7437741	4	7437741	0.0863938	0.151163	1204	NA	NA	0.793584	NA
S05_65978603	5	65978603	0.0864013	0.0988372	1204	NA	NA	0.793584	NA
S04_62139342	4	62139342	0.0864209	0.013289	1204	NA	NA	0.793584	NA
S04_62139326	4	62139326	0.0864209	0.013289	1204	NA	NA	0.793584	NA
S03_17008585	3	17008585	0.0864419	0.0386213	1204	NA	NA	0.793584	NA
S03_9751923	3	9751923	0.0864556	0.0975914	1204	NA	NA	0.793584	NA
S03_9751951	3	9751951	0.0864556	0.0975914	1204	NA	NA	0.793584	NA
S10_7037591	10	7037591	0.0864735	0.0315615	1204	NA	NA	0.793584	NA
S08_55809890	8	55809890	0.0864829	0.0186877	1204	NA	NA	0.793584	NA
S04_3706314	4	3706314	0.0864953	0.185631	1204	NA	NA	0.793584	NA
S01_7025961	1	7025961	0.0864958	0.17608	1204	NA	NA	0.793584	NA
S01_7025972	1	7025972	0.0864958	0.17608	1204	NA	NA	0.793584	NA
S01_7025985	1	7025985	0.0864958	0.17608	1204	NA	NA	0.793584	NA
S02_70670244	2	70670244	0.0864991	0.0398671	1204	NA	NA	0.793584	NA
S07_25682510	7	25682510	0.0865016	0.0830565	1204	NA	NA	0.793584	NA
S07_57525511	7	57525511	0.0865123	0.41196	1204	NA	NA	0.793584	NA
S06_51526973	6	51526973	0.0865239	0.268688	1204	NA	NA	0.793584	NA
S01_40439072	1	40439072	0.0865315	0.0693522	1204	NA	NA	0.793584	NA
S07_47711716	7	47711716	0.0865403	0.054402	1204	NA	NA	0.793584	NA
S02_15209620	2	15209620	0.0865731	0.456395	1204	NA	NA	0.793775	NA
S03_28642325	3	28642325	0.0866471	0.0834718	1204	NA	NA	0.793794	NA
S03_28642330	3	28642330	0.0866471	0.0834718	1204	NA	NA	0.793794	NA
S03_28642355	3	28642355	0.0866471	0.0834718	1204	NA	NA	0.793794	NA
S03_28658851	3	28658851	0.0866471	0.0834718	1204	NA	NA	0.793794	NA
S02_28214158	2	28214158	0.0866656	0.0344684	1204	NA	NA	0.793794	NA
S10_9647200	10	9647200	0.0866688	0.0606312	1204	NA	NA	0.793794	NA
S02_60608445	2	60608445	0.0866708	0.0502492	1204	NA	NA	0.793794	NA
S10_58598926	10	58598926	0.0866943	0.0369601	1204	NA	NA	0.793794	NA
S04_23656166	4	23656166	0.0867088	0.0240864	1204	NA	NA	0.793794	NA
S04_67934073	4	67934073	0.0867139	0.107973	1204	NA	NA	0.793794	NA
S01_50551927	1	50551927	0.0867244	0.0419435	1204	NA	NA	0.793794	NA
S06_1714009	6	1714009	0.0867383	0.0793189	1204	NA	NA	0.793794	NA
S07_32171078	7	32171078	0.0867472	0.0531561	1204	NA	NA	0.793794	NA
S01_60487008	1	60487008	0.0867571	0.11711	1204	NA	NA	0.793794	NA
S03_5273698	3	5273698	0.0867654	0.0315615	1204	NA	NA	0.793794	NA
S01_61552795	1	61552795	0.0867705	0.0456811	1204	NA	NA	0.793794	NA
S08_47995882	8	47995882	0.0867795	0.105897	1204	NA	NA	0.793794	NA
S10_6573995	10	6573995	0.0868066	0.459302	1204	NA	NA	0.793932	NA
S03_7431122	3	7431122	0.0868273	0.0112126	1204	NA	NA	0.794011	NA
S08_35525253	8	35525253	0.0868694	0.0643688	1204	NA	NA	0.794286	NA
S03_61992126	3	61992126	0.0869047	0.158638	1204	NA	NA	0.794499	NA
S08_9627543	8	9627543	0.0869201	0.0120432	1204	NA	NA	0.79453	NA
S05_20325910	5	20325910	0.0869363	0.0369601	1204	NA	NA	0.794568	NA
S04_52578531	4	52578531	0.0869854	0.208472	1204	NA	NA	0.794906	NA
S01_59252945	1	59252945	0.0870229	0.0909468	1204	NA	NA	0.795036	NA
S08_1748867	8	1748867	0.0870469	0.225083	1204	NA	NA	0.795036	NA
S08_1748869	8	1748869	0.0870469	0.225083	1204	NA	NA	0.795036	NA
S06_34888493	6	34888493	0.0870786	0.0452658	1204	NA	NA	0.795036	NA
S06_34888522	6	34888522	0.0870786	0.0452658	1204	NA	NA	0.795036	NA
S08_55965958	8	55965958	0.0870858	0.120017	1204	NA	NA	0.795036	NA
S08_620732	8	620732	0.0871205	0.252076	1204	NA	NA	0.795036	NA
S08_55965041	8	55965041	0.0871985	0.31686	1204	NA	NA	0.795036	NA
S01_34865269	1	34865269	0.0872173	0.0527409	1204	NA	NA	0.795036	NA
S05_41286904	5	41286904	0.0872272	0.0228405	1204	NA	NA	0.795036	NA
S08_44202259	8	44202259	0.0872296	0.0232558	1204	NA	NA	0.795036	NA
S01_59936962	1	59936962	0.0872325	0.0568937	1204	NA	NA	0.795036	NA
S02_11454795	2	11454795	0.0872415	0.488372	1204	NA	NA	0.795036	NA
S04_2011226	4	2011226	0.0872595	0.247508	1204	NA	NA	0.795036	NA
S02_25664317	2	25664317	0.0872712	0.0149502	1204	NA	NA	0.795036	NA
S05_68657488	5	68657488	0.0872746	0.0365449	1204	NA	NA	0.795036	NA
S05_68657515	5	68657515	0.0872746	0.0365449	1204	NA	NA	0.795036	NA
S08_35463432	8	35463432	0.0872857	0.136628	1204	NA	NA	0.795036	NA
S07_17231000	7	17231000	0.0872899	0.0784884	1204	NA	NA	0.795036	NA
S07_58121131	7	58121131	0.0872962	0.0315615	1204	NA	NA	0.795036	NA
S09_50576568	9	50576568	0.0872982	0.089701	1204	NA	NA	0.795036	NA
S06_14200845	6	14200845	0.0873037	0.154485	1204	NA	NA	0.795036	NA
S08_23163667	8	23163667	0.0873095	0.0901163	1204	NA	NA	0.795036	NA
S03_58848295	3	58848295	0.0873164	0.181063	1204	NA	NA	0.795036	NA
S07_54217352	7	54217352	0.0873575	0.270764	1204	NA	NA	0.795036	NA
S07_10106627	7	10106627	0.0873949	0.0369601	1204	NA	NA	0.795036	NA
S08_53772817	8	53772817	0.0874038	0.0215947	1204	NA	NA	0.795036	NA
S05_42743409	5	42743409	0.0874203	0.0315615	1204	NA	NA	0.795036	NA
S04_3688876	4	3688876	0.0874236	0.292359	1204	NA	NA	0.795036	NA
S03_11279292	3	11279292	0.0874266	0.288621	1204	NA	NA	0.795036	NA
S03_56957097	3	56957097	0.0874279	0.0909468	1204	NA	NA	0.795036	NA
S10_8295389	10	8295389	0.0874385	0.112957	1204	NA	NA	0.795036	NA
S03_38176918	3	38176918	0.0874654	0.146595	1204	NA	NA	0.795036	NA
S08_24548230	8	24548230	0.0874693	0.0261628	1204	NA	NA	0.795036	NA
S10_56886198	10	56886198	0.0874983	0.0431894	1204	NA	NA	0.795036	NA
S10_56886199	10	56886199	0.0874983	0.0431894	1204	NA	NA	0.795036	NA
S06_32309576	6	32309576	0.0875254	0.0253322	1204	NA	NA	0.795036	NA
S06_32309557	6	32309557	0.0875254	0.0253322	1204	NA	NA	0.795036	NA
S01_77961640	1	77961640	0.0875321	0.2201	1204	NA	NA	0.795036	NA
S04_32964244	4	32964244	0.0875329	0.0265781	1204	NA	NA	0.795036	NA
S04_32964252	4	32964252	0.0875329	0.0265781	1204	NA	NA	0.795036	NA
S02_24952924	2	24952924	0.0875542	0.0373754	1204	NA	NA	0.795036	NA
S08_48495402	8	48495402	0.0875752	0.107143	1204	NA	NA	0.795036	NA
S01_6993980	1	6993980	0.0876146	0.0157807	1204	NA	NA	0.795036	NA
S02_60460844	2	60460844	0.0876566	0.121678	1204	NA	NA	0.795036	NA
S02_75703083	2	75703083	0.0876657	0.0211794	1204	NA	NA	0.795036	NA
S03_1720107	3	1720107	0.0876858	0.112957	1204	NA	NA	0.795036	NA
S03_39283626	3	39283626	0.0876902	0.0834718	1204	NA	NA	0.795036	NA
S05_70517393	5	70517393	0.0877036	0.0402824	1204	NA	NA	0.795036	NA
S01_51488517	1	51488517	0.0877072	0.0793189	1204	NA	NA	0.795036	NA
S01_2643907	1	2643907	0.0877074	0.0635382	1204	NA	NA	0.795036	NA
S01_2643925	1	2643925	0.0877074	0.0635382	1204	NA	NA	0.795036	NA
S02_12078401	2	12078401	0.0877089	0.0905316	1204	NA	NA	0.795036	NA
S05_1789174	5	1789174	0.0877298	0.0290698	1204	NA	NA	0.795036	NA
S03_58409962	3	58409962	0.0877348	0.297757	1204	NA	NA	0.795036	NA
S03_58409948	3	58409948	0.0877348	0.297757	1204	NA	NA	0.795036	NA
S07_53812655	7	53812655	0.0877459	0.0440199	1204	NA	NA	0.795036	NA
S03_31545592	3	31545592	0.0877638	0.0834718	1204	NA	NA	0.795036	NA
S08_51715159	8	51715159	0.0877778	0.259551	1204	NA	NA	0.795036	NA
S05_8785039	5	8785039	0.0877974	0.225498	1204	NA	NA	0.795036	NA
S04_12262531	4	12262531	0.0878072	0.0847176	1204	NA	NA	0.795036	NA
S03_28046367	3	28046367	0.087813	0.0818106	1204	NA	NA	0.795036	NA
S01_58900338	1	58900338	0.0878165	0.199336	1204	NA	NA	0.795036	NA
S04_55227181	4	55227181	0.0878232	0.0215947	1204	NA	NA	0.795036	NA
S04_1525129	4	1525129	0.0878282	0.0166113	1204	NA	NA	0.795036	NA
S05_56316788	5	56316788	0.0878434	0.032392	1204	NA	NA	0.795036	NA
S10_17986526	10	17986526	0.0878434	0.146595	1204	NA	NA	0.795036	NA
S03_14290582	3	14290582	0.0878455	0.0406977	1204	NA	NA	0.795036	NA
S04_39661418	4	39661418	0.0878646	0.0319767	1204	NA	NA	0.795036	NA
S09_41437704	9	41437704	0.0878769	0.0477575	1204	NA	NA	0.795036	NA
S09_41438608	9	41438608	0.0878769	0.0477575	1204	NA	NA	0.795036	NA
S09_41437745	9	41437745	0.0878769	0.0477575	1204	NA	NA	0.795036	NA
S03_73500369	3	73500369	0.0879054	0.0448505	1204	NA	NA	0.795036	NA
S09_48485549	9	48485549	0.0879201	0.0186877	1204	NA	NA	0.795036	NA
S08_60010714	8	60010714	0.0879205	0.0224252	1204	NA	NA	0.795036	NA
S08_31942809	8	31942809	0.0879314	0.1549	1204	NA	NA	0.795036	NA
S06_35673721	6	35673721	0.0880487	0.169435	1204	NA	NA	0.795036	NA
S08_4581689	8	4581689	0.0880718	0.0743355	1204	NA	NA	0.795036	NA
S04_63189977	4	63189977	0.0881032	0.0722591	1204	NA	NA	0.795036	NA
S06_31540590	6	31540590	0.0881129	0.0199336	1204	NA	NA	0.795036	NA
S07_5577078	7	5577078	0.088114	0.0577243	1204	NA	NA	0.795036	NA
S08_57273998	8	57273998	0.0881459	0.131645	1204	NA	NA	0.795036	NA
S01_34455692	1	34455692	0.0881658	0.119601	1204	NA	NA	0.795036	NA
S09_53898287	9	53898287	0.0882128	0.0174419	1204	NA	NA	0.795036	NA
S04_22182255	4	22182255	0.0882168	0.305648	1204	NA	NA	0.795036	NA
S09_58006574	9	58006574	0.0882891	0.0847176	1204	NA	NA	0.795036	NA
S03_9841990	3	9841990	0.0882898	0.0303156	1204	NA	NA	0.795036	NA
S03_26133020	3	26133020	0.0882932	0.0103821	1204	NA	NA	0.795036	NA
S03_26133021	3	26133021	0.0882932	0.0103821	1204	NA	NA	0.795036	NA
S03_26133019	3	26133019	0.0882932	0.0103821	1204	NA	NA	0.795036	NA
S03_26133022	3	26133022	0.0882932	0.0103821	1204	NA	NA	0.795036	NA
S03_26133024	3	26133024	0.0882932	0.0103821	1204	NA	NA	0.795036	NA
S09_54273519	9	54273519	0.0882964	0.119186	1204	NA	NA	0.795036	NA
S09_18531634	9	18531634	0.0883037	0.104651	1204	NA	NA	0.795036	NA
S10_40668873	10	40668873	0.0883405	0.0153654	1204	NA	NA	0.795036	NA
S02_71578555	2	71578555	0.0883459	0.032392	1204	NA	NA	0.795036	NA
S02_74480329	2	74480329	0.0883471	0.076412	1204	NA	NA	0.795036	NA
S01_70295523	1	70295523	0.088349	0.0456811	1204	NA	NA	0.795036	NA
S08_55771332	8	55771332	0.0883572	0.0564784	1204	NA	NA	0.795036	NA
S08_55771376	8	55771376	0.0883572	0.0564784	1204	NA	NA	0.795036	NA
S02_11914195	2	11914195	0.0883593	0.207226	1204	NA	NA	0.795036	NA
S10_4262856	10	4262856	0.088367	0.0261628	1204	NA	NA	0.795036	NA
S10_4262868	10	4262868	0.088367	0.0261628	1204	NA	NA	0.795036	NA
S10_4262869	10	4262869	0.088367	0.0261628	1204	NA	NA	0.795036	NA
S05_20458293	5	20458293	0.0883705	0.0116279	1204	NA	NA	0.795036	NA
S08_51214966	8	51214966	0.0883718	0.0598007	1204	NA	NA	0.795036	NA
S08_51214976	8	51214976	0.0883718	0.0598007	1204	NA	NA	0.795036	NA
S08_49963479	8	49963479	0.0883776	0.0149502	1204	NA	NA	0.795036	NA
S03_12106003	3	12106003	0.0883854	0.24211	1204	NA	NA	0.795036	NA
S06_50556927	6	50556927	0.0883882	0.133306	1204	NA	NA	0.795036	NA
S08_35724844	8	35724844	0.0883963	0.0431894	1204	NA	NA	0.795036	NA
S07_56309312	7	56309312	0.0884144	0.459302	1204	NA	NA	0.795036	NA
S02_4812374	2	4812374	0.0884226	0.287375	1204	NA	NA	0.795036	NA
S08_35558756	8	35558756	0.0884263	0.0186877	1204	NA	NA	0.795036	NA
S03_1752488	3	1752488	0.0884471	0.0963455	1204	NA	NA	0.795036	NA
S03_50039056	3	50039056	0.0884499	0.0386213	1204	NA	NA	0.795036	NA
S06_44890314	6	44890314	0.0884693	0.057309	1204	NA	NA	0.795036	NA
S10_9646987	10	9646987	0.0884693	0.0618771	1204	NA	NA	0.795036	NA
S10_9647128	10	9647128	0.0884693	0.0618771	1204	NA	NA	0.795036	NA
S02_58601435	2	58601435	0.0884894	0.162375	1204	NA	NA	0.795036	NA
S07_28998908	7	28998908	0.0884904	0.054402	1204	NA	NA	0.795036	NA
S10_5474973	10	5474973	0.088492	0.155731	1204	NA	NA	0.795036	NA
S07_4885556	7	4885556	0.0885233	0.204319	1204	NA	NA	0.795036	NA
S05_12502878	5	12502878	0.0885288	0.110465	1204	NA	NA	0.795036	NA
S06_51851607	6	51851607	0.0885348	0.133306	1204	NA	NA	0.795036	NA
S06_51851630	6	51851630	0.0885348	0.133306	1204	NA	NA	0.795036	NA
S06_52763260	6	52763260	0.0885674	0.226744	1204	NA	NA	0.795036	NA
S02_74685387	2	74685387	0.0886061	0.273671	1204	NA	NA	0.795036	NA
S05_55823626	5	55823626	0.0886137	0.0556478	1204	NA	NA	0.795036	NA
S10_2691526	10	2691526	0.0886202	0.0182724	1204	NA	NA	0.795036	NA
S04_58230261	4	58230261	0.0886467	0.253738	1204	NA	NA	0.795036	NA
S08_17829753	8	17829753	0.0886483	0.122508	1204	NA	NA	0.795036	NA
S08_17829774	8	17829774	0.0886483	0.122508	1204	NA	NA	0.795036	NA
S08_17829788	8	17829788	0.0886483	0.122508	1204	NA	NA	0.795036	NA
S08_13475734	8	13475734	0.0886622	0.281561	1204	NA	NA	0.795036	NA
S02_67175681	2	67175681	0.0886856	0.232973	1204	NA	NA	0.795036	NA
S08_53609279	8	53609279	0.0886903	0.0236711	1204	NA	NA	0.795036	NA
S02_27582851	2	27582851	0.0887218	0.016196	1204	NA	NA	0.795036	NA
S07_64793233	7	64793233	0.0887237	0.151578	1204	NA	NA	0.795036	NA
S02_61738909	2	61738909	0.0887331	0.0361296	1204	NA	NA	0.795036	NA
S02_61738876	2	61738876	0.0887331	0.0361296	1204	NA	NA	0.795036	NA
S09_362720	9	362720	0.0887607	0.172757	1204	NA	NA	0.795036	NA
S02_47787185	2	47787185	0.0887691	0.0170266	1204	NA	NA	0.795036	NA
S07_63192162	7	63192162	0.0887817	0.0722591	1204	NA	NA	0.795036	NA
S08_57127528	8	57127528	0.088799	0.0672757	1204	NA	NA	0.795036	NA
S03_2116697	3	2116697	0.0888007	0.0440199	1204	NA	NA	0.795036	NA
S05_313927	5	313927	0.0888117	0.45598	1204	NA	NA	0.795036	NA
S09_12669927	9	12669927	0.0888309	0.0473422	1204	NA	NA	0.795036	NA
S09_12669968	9	12669968	0.0888309	0.0473422	1204	NA	NA	0.795036	NA
S10_33954068	10	33954068	0.0888349	0.0751661	1204	NA	NA	0.795036	NA
S02_60738083	2	60738083	0.0888376	0.115033	1204	NA	NA	0.795036	NA
S09_44680002	9	44680002	0.0888409	0.0481728	1204	NA	NA	0.795036	NA
S05_1262937	5	1262937	0.0888417	0.365033	1204	NA	NA	0.795036	NA
S10_9019327	10	9019327	0.0888858	0.0473422	1204	NA	NA	0.795124	NA
S02_46391239	2	46391239	0.0888909	0.0174419	1204	NA	NA	0.795124	NA
S02_46391259	2	46391259	0.0888909	0.0174419	1204	NA	NA	0.795124	NA
S01_18252925	1	18252925	0.0888997	0.103405	1204	NA	NA	0.795124	NA
S10_54674390	10	54674390	0.0889348	0.0153654	1204	NA	NA	0.795313	NA
S02_66703809	2	66703809	0.088951	0.251661	1204	NA	NA	0.795313	NA
S04_38094212	4	38094212	0.088957	0.0340532	1204	NA	NA	0.795313	NA
S09_44164669	9	44164669	0.0890005	0.048588	1204	NA	NA	0.795545	NA
S01_31974208	1	31974208	0.0890077	0.0166113	1204	NA	NA	0.795545	NA
S08_49963496	8	49963496	0.089036	0.0215947	1204	NA	NA	0.795545	NA
S05_71668531	5	71668531	0.0890646	0.486711	1204	NA	NA	0.795545	NA
S04_147369	4	147369	0.0890864	0.076412	1204	NA	NA	0.795545	NA
S06_37576987	6	37576987	0.0890927	0.0203488	1204	NA	NA	0.795545	NA
S10_56169244	10	56169244	0.0890976	0.070598	1204	NA	NA	0.795545	NA
S10_56169254	10	56169254	0.0890976	0.070598	1204	NA	NA	0.795545	NA
S07_24567763	7	24567763	0.0891105	0.0822259	1204	NA	NA	0.795545	NA
S09_11921603	9	11921603	0.0891282	0.0481728	1204	NA	NA	0.795545	NA
S06_56612071	6	56612071	0.0891293	0.095515	1204	NA	NA	0.795545	NA
S08_53233768	8	53233768	0.0891396	0.0286545	1204	NA	NA	0.795545	NA
S08_53233730	8	53233730	0.0891396	0.0286545	1204	NA	NA	0.795545	NA
S05_69831770	5	69831770	0.0891581	0.041113	1204	NA	NA	0.795604	NA
S02_319503	2	319503	0.0892203	0.0759967	1204	NA	NA	0.796017	NA
S09_14513444	9	14513444	0.0892347	0.048588	1204	NA	NA	0.796017	NA
S10_15507216	10	15507216	0.0892406	0.0166113	1204	NA	NA	0.796017	NA
S08_1588845	8	1588845	0.0892677	0.103405	1204	NA	NA	0.796046	NA
S04_47270205	4	47270205	0.089277	0.155731	1204	NA	NA	0.796046	NA
S01_2392857	1	2392857	0.0892818	0.0357143	1204	NA	NA	0.796046	NA
S05_22980882	5	22980882	0.089292	0.0539867	1204	NA	NA	0.796046	NA
S05_30532749	5	30532749	0.0893209	0.0261628	1204	NA	NA	0.796195	NA
S03_53886628	3	53886628	0.0893379	0.0340532	1204	NA	NA	0.79624	NA
S07_24489825	7	24489825	0.0893779	0.0199336	1204	NA	NA	0.796248	NA
S08_43850622	8	43850622	0.0893802	0.0627076	1204	NA	NA	0.796248	NA
S04_47526491	4	47526491	0.0894023	0.174834	1204	NA	NA	0.796248	NA
S10_34878332	10	34878332	0.0894063	0.270764	1204	NA	NA	0.796248	NA
S04_12473777	4	12473777	0.0894169	0.186877	1204	NA	NA	0.796248	NA
S04_64269388	4	64269388	0.0894246	0.205565	1204	NA	NA	0.796248	NA
S08_19836989	8	19836989	0.0894372	0.029485	1204	NA	NA	0.796248	NA
S07_57531264	7	57531264	0.0894427	0.162791	1204	NA	NA	0.796248	NA
S05_62380037	5	62380037	0.0894474	0.340947	1204	NA	NA	0.796248	NA
S05_5131751	5	5131751	0.089512	0.0336379	1204	NA	NA	0.796623	NA
S01_54635884	1	54635884	0.0895803	0.0539867	1204	NA	NA	0.796623	NA
S05_36473941	5	36473941	0.0896059	0.035299	1204	NA	NA	0.796623	NA
S10_12108998	10	12108998	0.0896079	0.269518	1204	NA	NA	0.796623	NA
S04_5619600	4	5619600	0.0896359	0.0469269	1204	NA	NA	0.796623	NA
S07_7283425	7	7283425	0.0896412	0.0186877	1204	NA	NA	0.796623	NA
S10_56658834	10	56658834	0.0896488	0.0423588	1204	NA	NA	0.796623	NA
S07_59037276	7	59037276	0.0896596	0.201412	1204	NA	NA	0.796623	NA
S08_4533932	8	4533932	0.0896626	0.0328073	1204	NA	NA	0.796623	NA
S08_42633141	8	42633141	0.0896689	0.0635382	1204	NA	NA	0.796623	NA
S07_41810941	7	41810941	0.089708	0.0834718	1204	NA	NA	0.796623	NA
S02_4627938	2	4627938	0.0897446	0.0647841	1204	NA	NA	0.796623	NA
S05_68175244	5	68175244	0.0897503	0.307724	1204	NA	NA	0.796623	NA
S07_27327629	7	27327629	0.0897507	0.086794	1204	NA	NA	0.796623	NA
S02_73103089	2	73103089	0.0897692	0.0627076	1204	NA	NA	0.796623	NA
S07_13182166	7	13182166	0.0897868	0.0431894	1204	NA	NA	0.796623	NA
S07_13182167	7	13182167	0.0897868	0.0431894	1204	NA	NA	0.796623	NA
S05_65030162	5	65030162	0.0898052	0.233389	1204	NA	NA	0.796623	NA
S02_7538595	2	7538595	0.089806	0.0647841	1204	NA	NA	0.796623	NA
S03_39212568	3	39212568	0.0898169	0.0905316	1204	NA	NA	0.796623	NA
S03_39212574	3	39212574	0.0898169	0.0905316	1204	NA	NA	0.796623	NA
S04_814400	4	814400	0.0898558	0.0880399	1204	NA	NA	0.796623	NA
S04_814397	4	814397	0.0898558	0.0880399	1204	NA	NA	0.796623	NA
S04_814398	4	814398	0.0898558	0.0880399	1204	NA	NA	0.796623	NA
S07_6224002	7	6224002	0.0898759	0.0465116	1204	NA	NA	0.796623	NA
S07_13528254	7	13528254	0.0899233	0.0818106	1204	NA	NA	0.796623	NA
S03_61017012	3	61017012	0.0899371	0.276993	1204	NA	NA	0.796623	NA
S03_61017051	3	61017051	0.0899371	0.276993	1204	NA	NA	0.796623	NA
S03_61017042	3	61017042	0.0899371	0.276993	1204	NA	NA	0.796623	NA
S06_61182526	6	61182526	0.0899448	0.168605	1204	NA	NA	0.796623	NA
S06_61182535	6	61182535	0.0899448	0.168605	1204	NA	NA	0.796623	NA
S06_61182577	6	61182577	0.0899448	0.168605	1204	NA	NA	0.796623	NA
S08_19587842	8	19587842	0.0899649	0.0647841	1204	NA	NA	0.796623	NA
S01_80370715	1	80370715	0.0899653	0.0286545	1204	NA	NA	0.796623	NA
S08_34469452	8	34469452	0.0899873	0.204319	1204	NA	NA	0.796623	NA
S05_71003973	5	71003973	0.0899993	0.0336379	1204	NA	NA	0.796623	NA
S03_54925977	3	54925977	0.090029	0.370847	1204	NA	NA	0.796623	NA
S03_32112888	3	32112888	0.0900565	0.0847176	1204	NA	NA	0.796623	NA
S06_53570888	6	53570888	0.0900708	0.278239	1204	NA	NA	0.796623	NA
S02_63811517	2	63811517	0.0900756	0.0452658	1204	NA	NA	0.796623	NA
S02_63811544	2	63811544	0.0900756	0.0452658	1204	NA	NA	0.796623	NA
S07_7590921	7	7590921	0.090083	0.144934	1204	NA	NA	0.796623	NA
S04_57524869	4	57524869	0.090088	0.0975914	1204	NA	NA	0.796623	NA
S06_774283	6	774283	0.0900898	0.0631229	1204	NA	NA	0.796623	NA
S06_774302	6	774302	0.0900898	0.0631229	1204	NA	NA	0.796623	NA
S08_55085061	8	55085061	0.0901205	0.373754	1204	NA	NA	0.796623	NA
S10_20309664	10	20309664	0.0901447	0.124169	1204	NA	NA	0.796623	NA
S06_45674049	6	45674049	0.090176	0.0427741	1204	NA	NA	0.796623	NA
S06_60764186	6	60764186	0.0901988	0.222176	1204	NA	NA	0.796623	NA
S04_8144809	4	8144809	0.0902059	0.0523256	1204	NA	NA	0.796623	NA
S04_8144819	4	8144819	0.0902059	0.0523256	1204	NA	NA	0.796623	NA
S10_16177829	10	16177829	0.0902299	0.0460963	1204	NA	NA	0.796623	NA
S10_3758142	10	3758142	0.0902523	0.0415282	1204	NA	NA	0.796623	NA
S02_75670002	2	75670002	0.09029	0.0755814	1204	NA	NA	0.796623	NA
S01_6947304	1	6947304	0.0903153	0.0373754	1204	NA	NA	0.796623	NA
S05_42263947	5	42263947	0.0903312	0.0344684	1204	NA	NA	0.796623	NA
S05_5385887	5	5385887	0.0903356	0.00830565	1204	NA	NA	0.796623	NA
S01_6277092	1	6277092	0.0903388	0.437708	1204	NA	NA	0.796623	NA
S03_70983879	3	70983879	0.0903423	0.0647841	1204	NA	NA	0.796623	NA
S05_12779934	5	12779934	0.0903458	0.11005	1204	NA	NA	0.796623	NA
S07_615063	7	615063	0.0903536	0.0107973	1204	NA	NA	0.796623	NA
S06_57538269	6	57538269	0.0903636	0.182724	1204	NA	NA	0.796623	NA
S07_28704441	7	28704441	0.0903699	0.178156	1204	NA	NA	0.796623	NA
S06_35899911	6	35899911	0.0903956	0.167774	1204	NA	NA	0.796623	NA
S05_9204705	5	9204705	0.0904177	0.0195183	1204	NA	NA	0.796623	NA
S02_2819142	2	2819142	0.0904774	0.0531561	1204	NA	NA	0.796623	NA
S05_65045628	5	65045628	0.0904904	0.30191	1204	NA	NA	0.796623	NA
S01_24635488	1	24635488	0.0904974	0.0942691	1204	NA	NA	0.796623	NA
S02_15000642	2	15000642	0.090551	0.471761	1204	NA	NA	0.796623	NA
S07_9304972	7	9304972	0.0905522	0.205565	1204	NA	NA	0.796623	NA
S02_27653224	2	27653224	0.0905679	0.0448505	1204	NA	NA	0.796623	NA
S09_5496560	9	5496560	0.0905824	0.0224252	1204	NA	NA	0.796623	NA
S06_14465638	6	14465638	0.0905948	0.177741	1204	NA	NA	0.796623	NA
S06_14465591	6	14465591	0.0905948	0.177741	1204	NA	NA	0.796623	NA
S03_49021913	3	49021913	0.0906232	0.0319767	1204	NA	NA	0.796623	NA
S07_27538845	7	27538845	0.0906542	0.0240864	1204	NA	NA	0.796623	NA
S06_33873358	6	33873358	0.0906784	0.305233	1204	NA	NA	0.796623	NA
S07_53056459	7	53056459	0.0906851	0.0240864	1204	NA	NA	0.796623	NA
S06_17405385	6	17405385	0.090686	0.0519103	1204	NA	NA	0.796623	NA
S03_10554414	3	10554414	0.0907023	0.0278239	1204	NA	NA	0.796623	NA
S08_17397385	8	17397385	0.0907101	0.105066	1204	NA	NA	0.796623	NA
S04_1245120	4	1245120	0.0907137	0.195598	1204	NA	NA	0.796623	NA
S05_9222145	5	9222145	0.0907161	0.0274086	1204	NA	NA	0.796623	NA
S05_64007194	5	64007194	0.0907273	0.180648	1204	NA	NA	0.796623	NA
S03_53891009	3	53891009	0.0907429	0.0971761	1204	NA	NA	0.796623	NA
S02_60234799	2	60234799	0.0907595	0.327658	1204	NA	NA	0.796623	NA
S04_67704155	4	67704155	0.0907781	0.377076	1204	NA	NA	0.796623	NA
S07_63727851	7	63727851	0.0908009	0.297757	1204	NA	NA	0.796623	NA
S09_33662075	9	33662075	0.0908046	0.203073	1204	NA	NA	0.796623	NA
S10_4011601	10	4011601	0.0908213	0.0120432	1204	NA	NA	0.796623	NA
S02_28004521	2	28004521	0.0908329	0.42691	1204	NA	NA	0.796623	NA
S02_28004501	2	28004501	0.0908329	0.42691	1204	NA	NA	0.796623	NA
S08_39258921	8	39258921	0.0908532	0.0809801	1204	NA	NA	0.796623	NA
S02_70361138	2	70361138	0.0908817	0.459302	1204	NA	NA	0.796623	NA
S01_74123864	1	74123864	0.0909058	0.129153	1204	NA	NA	0.796623	NA
S04_48671748	4	48671748	0.0909083	0.185216	1204	NA	NA	0.796623	NA
S01_67204570	1	67204570	0.0909185	0.0269934	1204	NA	NA	0.796623	NA
S02_12607243	2	12607243	0.0909237	0.0901163	1204	NA	NA	0.796623	NA
S07_51742031	7	51742031	0.0909268	0.00872093	1204	NA	NA	0.796623	NA
S09_25995304	9	25995304	0.0909298	0.0921927	1204	NA	NA	0.796623	NA
S01_28716015	1	28716015	0.0909452	0.00581395	1204	NA	NA	0.796623	NA
S02_55240907	2	55240907	0.0909474	0.013289	1204	NA	NA	0.796623	NA
S07_28209766	7	28209766	0.0909543	0.054402	1204	NA	NA	0.796623	NA
S07_28209771	7	28209771	0.0909543	0.054402	1204	NA	NA	0.796623	NA
S02_11905041	2	11905041	0.0909597	0.0228405	1204	NA	NA	0.796623	NA
S05_650312	5	650312	0.0909707	0.225914	1204	NA	NA	0.796623	NA
S09_54680234	9	54680234	0.0909883	0.164867	1204	NA	NA	0.796623	NA
S01_23217556	1	23217556	0.0909938	0.0174419	1204	NA	NA	0.796623	NA
S09_44458890	9	44458890	0.0910127	0.0460963	1204	NA	NA	0.796623	NA
S03_62346863	3	62346863	0.0910144	0.39701	1204	NA	NA	0.796623	NA
S05_67471027	5	67471027	0.0910376	0.0510797	1204	NA	NA	0.796623	NA
S08_42612039	8	42612039	0.0910399	0.0307309	1204	NA	NA	0.796623	NA
S02_11090630	2	11090630	0.0910465	0.106728	1204	NA	NA	0.796623	NA
S04_40412707	4	40412707	0.0910528	0.0369601	1204	NA	NA	0.796623	NA
S02_66467307	2	66467307	0.0911031	0.032392	1204	NA	NA	0.796623	NA
S04_15604797	4	15604797	0.0911252	0.0182724	1204	NA	NA	0.796623	NA
S05_59324874	5	59324874	0.0911414	0.123754	1204	NA	NA	0.796623	NA
S05_67634136	5	67634136	0.0911503	0.273671	1204	NA	NA	0.796623	NA
S06_56440042	6	56440042	0.0911623	0.0481728	1204	NA	NA	0.796623	NA
S03_51975547	3	51975547	0.0911702	0.142857	1204	NA	NA	0.796623	NA
S05_14926519	5	14926519	0.0911766	0.0465116	1204	NA	NA	0.796623	NA
S08_19107880	8	19107880	0.0911821	0.0527409	1204	NA	NA	0.796623	NA
S10_20306623	10	20306623	0.0911857	0.193937	1204	NA	NA	0.796623	NA
S09_43389885	9	43389885	0.091189	0.0847176	1204	NA	NA	0.796623	NA
S05_35133926	5	35133926	0.0911989	0.0278239	1204	NA	NA	0.796623	NA
S05_44384937	5	44384937	0.0912101	0.405731	1204	NA	NA	0.796623	NA
S05_26008576	5	26008576	0.0912189	0.0377907	1204	NA	NA	0.796623	NA
S09_43229695	9	43229695	0.0912249	0.0498339	1204	NA	NA	0.796623	NA
S03_7086299	3	7086299	0.0912329	0.138289	1204	NA	NA	0.796623	NA
S02_67845373	2	67845373	0.0912355	0.0307309	1204	NA	NA	0.796623	NA
S05_35110537	5	35110537	0.0912375	0.016196	1204	NA	NA	0.796623	NA
S10_40676050	10	40676050	0.0912484	0.178987	1204	NA	NA	0.796623	NA
S06_15858957	6	15858957	0.0912533	0.159053	1204	NA	NA	0.796623	NA
S05_32589010	5	32589010	0.0912555	0.0240864	1204	NA	NA	0.796623	NA
S06_51434154	6	51434154	0.0912761	0.0888704	1204	NA	NA	0.796623	NA
S04_1802922	4	1802922	0.0912838	0.0232558	1204	NA	NA	0.796623	NA
S10_16217397	10	16217397	0.0912922	0.0884551	1204	NA	NA	0.796623	NA
S02_65776171	2	65776171	0.0912943	0.0452658	1204	NA	NA	0.796623	NA
S02_65776172	2	65776172	0.0912943	0.0452658	1204	NA	NA	0.796623	NA
S02_65776174	2	65776174	0.0912943	0.0452658	1204	NA	NA	0.796623	NA
S04_14773150	4	14773150	0.0913179	0.0398671	1204	NA	NA	0.796623	NA
S05_66638962	5	66638962	0.0913208	0.154485	1204	NA	NA	0.796623	NA
S02_61827656	2	61827656	0.0913242	0.0286545	1204	NA	NA	0.796623	NA
S02_61827657	2	61827657	0.0913242	0.0286545	1204	NA	NA	0.796623	NA
S05_8150667	5	8150667	0.0913325	0.122924	1204	NA	NA	0.796623	NA
S07_31038297	7	31038297	0.0913532	0.0427741	1204	NA	NA	0.796623	NA
S07_31038299	7	31038299	0.0913532	0.0427741	1204	NA	NA	0.796623	NA
S08_52416217	8	52416217	0.0913602	0.287375	1204	NA	NA	0.796623	NA
S08_20206197	8	20206197	0.0913617	0.0286545	1204	NA	NA	0.796623	NA
S08_20206145	8	20206145	0.0913617	0.0286545	1204	NA	NA	0.796623	NA
S08_20206188	8	20206188	0.0913617	0.0286545	1204	NA	NA	0.796623	NA
S03_57159618	3	57159618	0.0913785	0.419435	1204	NA	NA	0.796623	NA
S08_24267902	8	24267902	0.0914204	0.0643688	1204	NA	NA	0.796623	NA
S08_55971418	8	55971418	0.0914301	0.105897	1204	NA	NA	0.796623	NA
S02_13188829	2	13188829	0.0914319	0.137874	1204	NA	NA	0.796623	NA
S02_67873103	2	67873103	0.0914435	0.0311462	1204	NA	NA	0.796623	NA
S02_23149492	2	23149492	0.0914621	0.0112126	1204	NA	NA	0.796623	NA
S03_35736093	3	35736093	0.0914738	0.0373754	1204	NA	NA	0.796623	NA
S03_35736087	3	35736087	0.0914738	0.0373754	1204	NA	NA	0.796623	NA
S01_66934762	1	66934762	0.0914738	0.0851329	1204	NA	NA	0.796623	NA
S01_34932163	1	34932163	0.0914936	0.137874	1204	NA	NA	0.796623	NA
S04_3788229	4	3788229	0.0915078	0.246678	1204	NA	NA	0.796623	NA
S04_3788233	4	3788233	0.0915078	0.246678	1204	NA	NA	0.796623	NA
S04_3788247	4	3788247	0.0915078	0.246678	1204	NA	NA	0.796623	NA
S01_69375125	1	69375125	0.0915299	0.0419435	1204	NA	NA	0.796623	NA
S03_714647	3	714647	0.091538	0.0988372	1204	NA	NA	0.796623	NA
S08_19750861	8	19750861	0.091552	0.032392	1204	NA	NA	0.796623	NA
S02_63256154	2	63256154	0.0915529	0.16113	1204	NA	NA	0.796623	NA
S03_15788870	3	15788870	0.0915543	0.0494186	1204	NA	NA	0.796623	NA
S10_32749210	10	32749210	0.0915589	0.20515	1204	NA	NA	0.796623	NA
S01_69274462	1	69274462	0.0915659	0.137043	1204	NA	NA	0.796623	NA
S05_55239220	5	55239220	0.0915865	0.184801	1204	NA	NA	0.796623	NA
S07_63263050	7	63263050	0.0915952	0.341777	1204	NA	NA	0.796623	NA
S05_26922588	5	26922588	0.0915958	0.035299	1204	NA	NA	0.796623	NA
S09_50235192	9	50235192	0.0916084	0.0743355	1204	NA	NA	0.796623	NA
S04_67315665	4	67315665	0.0916127	0.20598	1204	NA	NA	0.796623	NA
S05_4720462	5	4720462	0.0916686	0.0166113	1204	NA	NA	0.797004	NA
S06_51868584	6	51868584	0.0917088	0.051495	1204	NA	NA	0.797107	NA
S09_14497997	9	14497997	0.0917281	0.0934385	1204	NA	NA	0.797107	NA
S10_57199319	10	57199319	0.0917604	0.395764	1204	NA	NA	0.797107	NA
S10_54387085	10	54387085	0.0917707	0.0348837	1204	NA	NA	0.797107	NA
S09_38362954	9	38362954	0.0917753	0.0141196	1204	NA	NA	0.797107	NA
S06_55385283	6	55385283	0.0918105	0.0228405	1204	NA	NA	0.797107	NA
S10_45354184	10	45354184	0.0918233	0.289452	1204	NA	NA	0.797107	NA
S08_11554752	8	11554752	0.0918404	0.0228405	1204	NA	NA	0.797107	NA
S08_11554721	8	11554721	0.0918404	0.0228405	1204	NA	NA	0.797107	NA
S10_33643028	10	33643028	0.091853	0.227575	1204	NA	NA	0.797107	NA
S10_1055243	10	1055243	0.0918675	0.0249169	1204	NA	NA	0.797107	NA
S02_20271237	2	20271237	0.0918848	0.048588	1204	NA	NA	0.797107	NA
S10_1615313	10	1615313	0.0918886	0.0149502	1204	NA	NA	0.797107	NA
S01_55830381	1	55830381	0.0919109	0.414452	1204	NA	NA	0.797107	NA
S01_55830390	1	55830390	0.0919109	0.414452	1204	NA	NA	0.797107	NA
S08_49983535	8	49983535	0.0919262	0.0909468	1204	NA	NA	0.797107	NA
S05_64779992	5	64779992	0.0919492	0.15407	1204	NA	NA	0.797107	NA
S01_66307875	1	66307875	0.091958	0.0872093	1204	NA	NA	0.797107	NA
S07_44006920	7	44006920	0.0919797	0.0830565	1204	NA	NA	0.797107	NA
S09_38443056	9	38443056	0.0920262	0.0602159	1204	NA	NA	0.797107	NA
S09_38443092	9	38443092	0.0920262	0.0602159	1204	NA	NA	0.797107	NA
S09_17206170	9	17206170	0.092035	0.0568937	1204	NA	NA	0.797107	NA
S09_17881034	9	17881034	0.0920493	0.161545	1204	NA	NA	0.797107	NA
S04_63450141	4	63450141	0.0920558	0.089701	1204	NA	NA	0.797107	NA
S04_63450159	4	63450159	0.0920558	0.089701	1204	NA	NA	0.797107	NA
S04_32904453	4	32904453	0.0921114	0.00830565	1204	NA	NA	0.797107	NA
S08_25291913	8	25291913	0.0921272	0.0813953	1204	NA	NA	0.797107	NA
S09_1097403	9	1097403	0.0921275	0.130399	1204	NA	NA	0.797107	NA
S09_47121322	9	47121322	0.0921338	0.0527409	1204	NA	NA	0.797107	NA
S04_39431892	4	39431892	0.0921365	0.0195183	1204	NA	NA	0.797107	NA
S08_1346103	8	1346103	0.0921396	0.165698	1204	NA	NA	0.797107	NA
S03_35741218	3	35741218	0.0921406	0.0631229	1204	NA	NA	0.797107	NA
S08_36899667	8	36899667	0.0921468	0.0386213	1204	NA	NA	0.797107	NA
S07_37592637	7	37592637	0.0921492	0.0249169	1204	NA	NA	0.797107	NA
S04_14774976	4	14774976	0.0921506	0.0481728	1204	NA	NA	0.797107	NA
S09_24400070	9	24400070	0.0921535	0.100498	1204	NA	NA	0.797107	NA
S04_13330345	4	13330345	0.0921546	0.0236711	1204	NA	NA	0.797107	NA
S02_45476622	2	45476622	0.09216	0.144518	1204	NA	NA	0.797107	NA
S10_33497642	10	33497642	0.0921619	0.352575	1204	NA	NA	0.797107	NA
S01_23613966	1	23613966	0.0922332	0.0963455	1204	NA	NA	0.797107	NA
S08_7427108	8	7427108	0.0922522	0.0274086	1204	NA	NA	0.797107	NA
S03_60052819	3	60052819	0.0922538	0.202243	1204	NA	NA	0.797107	NA
S01_74591191	1	74591191	0.0922662	0.458472	1204	NA	NA	0.797107	NA
S10_35339121	10	35339121	0.0922876	0.143688	1204	NA	NA	0.797107	NA
S04_63621890	4	63621890	0.0922923	0.0315615	1204	NA	NA	0.797107	NA
S04_66896393	4	66896393	0.0923039	0.420681	1204	NA	NA	0.797107	NA
S04_66896385	4	66896385	0.0923039	0.420681	1204	NA	NA	0.797107	NA
S10_53890750	10	53890750	0.0923113	0.305233	1204	NA	NA	0.797107	NA
S07_12850593	7	12850593	0.0923193	0.0892857	1204	NA	NA	0.797107	NA
S03_57339207	3	57339207	0.092341	0.488787	1204	NA	NA	0.797107	NA
S01_3249860	1	3249860	0.0923457	0.00664452	1204	NA	NA	0.797107	NA
S01_79624919	1	79624919	0.0923799	0.122508	1204	NA	NA	0.797107	NA
S03_70612835	3	70612835	0.0923937	0.032392	1204	NA	NA	0.797107	NA
S07_29238080	7	29238080	0.0924564	0.352159	1204	NA	NA	0.797107	NA
S03_1070703	3	1070703	0.0924643	0.13912	1204	NA	NA	0.797107	NA
S09_26634253	9	26634253	0.0924664	0.0394518	1204	NA	NA	0.797107	NA
S02_18811243	2	18811243	0.0924768	0.238372	1204	NA	NA	0.797107	NA
S02_18811278	2	18811278	0.0924768	0.238372	1204	NA	NA	0.797107	NA
S08_55517418	8	55517418	0.0925097	0.0332226	1204	NA	NA	0.797107	NA
S08_55517433	8	55517433	0.0925097	0.0332226	1204	NA	NA	0.797107	NA
S08_55517451	8	55517451	0.0925097	0.0332226	1204	NA	NA	0.797107	NA
S02_55712989	2	55712989	0.0925297	0.267442	1204	NA	NA	0.797107	NA
S02_55712986	2	55712986	0.0925297	0.267442	1204	NA	NA	0.797107	NA
S07_21751058	7	21751058	0.0925466	0.0535714	1204	NA	NA	0.797107	NA
S02_66158095	2	66158095	0.0925515	0.318106	1204	NA	NA	0.797107	NA
S09_21791455	9	21791455	0.0925989	0.0901163	1204	NA	NA	0.797107	NA
S08_145411	8	145411	0.0926117	0.0186877	1204	NA	NA	0.797107	NA
S06_57641621	6	57641621	0.0926267	0.140781	1204	NA	NA	0.797107	NA
S01_72142848	1	72142848	0.0926299	0.0269934	1204	NA	NA	0.797107	NA
S04_38840585	4	38840585	0.0926706	0.0394518	1204	NA	NA	0.797107	NA
S04_44992240	4	44992240	0.092681	0.048588	1204	NA	NA	0.797107	NA
S04_44992270	4	44992270	0.092681	0.048588	1204	NA	NA	0.797107	NA
S10_28583351	10	28583351	0.0926928	0.272425	1204	NA	NA	0.797107	NA
S05_891077	5	891077	0.0927397	0.0141196	1204	NA	NA	0.797107	NA
S02_58604023	2	58604023	0.0927419	0.11794	1204	NA	NA	0.797107	NA
S02_58395524	2	58395524	0.0927624	0.252076	1204	NA	NA	0.797107	NA
S07_39762751	7	39762751	0.0927711	0.089701	1204	NA	NA	0.797107	NA
S09_13515892	9	13515892	0.0927747	0.0448505	1204	NA	NA	0.797107	NA
S06_55465510	6	55465510	0.092775	0.0261628	1204	NA	NA	0.797107	NA
S03_62395323	3	62395323	0.0927918	0.115449	1204	NA	NA	0.797107	NA
S03_15954587	3	15954587	0.0927932	0.0585548	1204	NA	NA	0.797107	NA
S02_185685	2	185685	0.0927999	0.0631229	1204	NA	NA	0.797107	NA
S10_37396421	10	37396421	0.0928024	0.234219	1204	NA	NA	0.797107	NA
S10_37396439	10	37396439	0.0928024	0.234219	1204	NA	NA	0.797107	NA
S08_35334075	8	35334075	0.0928478	0.0681063	1204	NA	NA	0.797107	NA
S01_31764032	1	31764032	0.0928554	0.17608	1204	NA	NA	0.797107	NA
S06_53873780	6	53873780	0.0928658	0.144934	1204	NA	NA	0.797107	NA
S02_1970506	2	1970506	0.0928661	0.170681	1204	NA	NA	0.797107	NA
S10_9566077	10	9566077	0.0929411	0.259136	1204	NA	NA	0.797107	NA
S10_9566086	10	9566086	0.0929411	0.259136	1204	NA	NA	0.797107	NA
S02_45144261	2	45144261	0.0929433	0.0224252	1204	NA	NA	0.797107	NA
S02_60094960	2	60094960	0.0929482	0.19186	1204	NA	NA	0.797107	NA
S05_64653146	5	64653146	0.0929523	0.103821	1204	NA	NA	0.797107	NA
S09_3208763	9	3208763	0.0929622	0.0656146	1204	NA	NA	0.797107	NA
S10_36781927	10	36781927	0.0929726	0.271179	1204	NA	NA	0.797107	NA
S09_55628892	9	55628892	0.0929961	0.0170266	1204	NA	NA	0.797107	NA
S09_55628905	9	55628905	0.0929961	0.0170266	1204	NA	NA	0.797107	NA
S09_55628904	9	55628904	0.0929961	0.0170266	1204	NA	NA	0.797107	NA
S07_54525627	7	54525627	0.0930109	0.105482	1204	NA	NA	0.797107	NA
S07_54525622	7	54525622	0.0930109	0.105482	1204	NA	NA	0.797107	NA
S03_65033373	3	65033373	0.0930414	0.0490033	1204	NA	NA	0.797107	NA
S02_3986277	2	3986277	0.0930836	0.0274086	1204	NA	NA	0.797107	NA
S08_39302951	8	39302951	0.0930839	0.0149502	1204	NA	NA	0.797107	NA
S08_39302990	8	39302990	0.0930839	0.0149502	1204	NA	NA	0.797107	NA
S01_61728965	1	61728965	0.0930896	0.107558	1204	NA	NA	0.797107	NA
S06_14762350	6	14762350	0.0930912	0.151993	1204	NA	NA	0.797107	NA
S08_11554775	8	11554775	0.0931245	0.0224252	1204	NA	NA	0.797107	NA
S08_11554816	8	11554816	0.0931245	0.0224252	1204	NA	NA	0.797107	NA
S09_53200950	9	53200950	0.0931331	0.180648	1204	NA	NA	0.797107	NA
S07_10602718	7	10602718	0.0931598	0.112126	1204	NA	NA	0.797107	NA
S04_67386251	4	67386251	0.0931619	0.357143	1204	NA	NA	0.797107	NA
S03_41046107	3	41046107	0.0931674	0.113787	1204	NA	NA	0.797107	NA
S03_34752807	3	34752807	0.0931808	0.0253322	1204	NA	NA	0.797107	NA
S03_43777760	3	43777760	0.0932048	0.0780731	1204	NA	NA	0.797107	NA
S05_627711	5	627711	0.0932059	0.26495	1204	NA	NA	0.797107	NA
S06_60126964	6	60126964	0.0932095	0.133721	1204	NA	NA	0.797107	NA
S01_19458880	1	19458880	0.0932105	0.438538	1204	NA	NA	0.797107	NA
S06_41123400	6	41123400	0.0932213	0.107558	1204	NA	NA	0.797107	NA
S06_41123425	6	41123425	0.0932213	0.107558	1204	NA	NA	0.797107	NA
S02_56342870	2	56342870	0.0932283	0.324751	1204	NA	NA	0.797107	NA
S09_54861264	9	54861264	0.0932614	0.0419435	1204	NA	NA	0.797107	NA
S01_67205636	1	67205636	0.0932811	0.168605	1204	NA	NA	0.797107	NA
S03_32936728	3	32936728	0.0933207	0.0107973	1204	NA	NA	0.797107	NA
S02_23182313	2	23182313	0.0933588	0.0651993	1204	NA	NA	0.797107	NA
S01_13234626	1	13234626	0.0933598	0.0365449	1204	NA	NA	0.797107	NA
S09_37162291	9	37162291	0.0933735	0.0257475	1204	NA	NA	0.797107	NA
S05_69927594	5	69927594	0.0933805	0.0689369	1204	NA	NA	0.797107	NA
S06_30076249	6	30076249	0.0933956	0.260382	1204	NA	NA	0.797107	NA
S06_3007720	6	3007720	0.0934067	0.251246	1204	NA	NA	0.797107	NA
S06_56549261	6	56549261	0.0934239	0.0178571	1204	NA	NA	0.797107	NA
S02_4658478	2	4658478	0.0934369	0.153654	1204	NA	NA	0.797107	NA
S04_4494006	4	4494006	0.0934377	0.446013	1204	NA	NA	0.797107	NA
S07_6809616	7	6809616	0.0934406	0.0257475	1204	NA	NA	0.797107	NA
S08_1635106	8	1635106	0.0934644	0.458887	1204	NA	NA	0.797107	NA
S08_1635112	8	1635112	0.0934644	0.458887	1204	NA	NA	0.797107	NA
S08_36335716	8	36335716	0.0934901	0.0137043	1204	NA	NA	0.797107	NA
S08_36335718	8	36335718	0.0934901	0.0137043	1204	NA	NA	0.797107	NA
S08_19222759	8	19222759	0.0935171	0.0419435	1204	NA	NA	0.797107	NA
S04_40467679	4	40467679	0.0935327	0.0415282	1204	NA	NA	0.797107	NA
S04_40467687	4	40467687	0.0935327	0.0415282	1204	NA	NA	0.797107	NA
S07_23374671	7	23374671	0.0935548	0.0527409	1204	NA	NA	0.797107	NA
S02_15387817	2	15387817	0.0935998	0.48588	1204	NA	NA	0.797107	NA
S05_864111	5	864111	0.0936147	0.0373754	1204	NA	NA	0.797107	NA
S10_41764617	10	41764617	0.0936176	0.152409	1204	NA	NA	0.797107	NA
S09_45510516	9	45510516	0.0936533	0.107973	1204	NA	NA	0.797107	NA
S05_438142	5	438142	0.09369	0.0494186	1204	NA	NA	0.797107	NA
S02_74671772	2	74671772	0.093703	0.0199336	1204	NA	NA	0.797107	NA
S08_57236189	8	57236189	0.093723	0.146179	1204	NA	NA	0.797107	NA
S09_56365380	9	56365380	0.0937348	0.0818106	1204	NA	NA	0.797107	NA
S02_60957934	2	60957934	0.0937532	0.113372	1204	NA	NA	0.797107	NA
S08_57671208	8	57671208	0.0938187	0.0614618	1204	NA	NA	0.797107	NA
S02_10025205	2	10025205	0.0938271	0.0361296	1204	NA	NA	0.797107	NA
S05_39898225	5	39898225	0.0938554	0.0452658	1204	NA	NA	0.797107	NA
S05_44384965	5	44384965	0.0938771	0.392857	1204	NA	NA	0.797107	NA
S05_59167843	5	59167843	0.0938789	0.0548173	1204	NA	NA	0.797107	NA
S05_59167874	5	59167874	0.0938789	0.0548173	1204	NA	NA	0.797107	NA
S05_59167878	5	59167878	0.0938789	0.0548173	1204	NA	NA	0.797107	NA
S02_54502763	2	54502763	0.0938874	0.00996678	1204	NA	NA	0.797107	NA
S08_57478082	8	57478082	0.0939057	0.0847176	1204	NA	NA	0.797107	NA
S08_57889527	8	57889527	0.0939072	0.0469269	1204	NA	NA	0.797107	NA
S05_66377245	5	66377245	0.0939106	0.0473422	1204	NA	NA	0.797107	NA
S08_38831695	8	38831695	0.0939503	0.342193	1204	NA	NA	0.797107	NA
S09_13416181	9	13416181	0.0939758	0.0730897	1204	NA	NA	0.797107	NA
S03_25632845	3	25632845	0.0939787	0.105066	1204	NA	NA	0.797107	NA
S07_29354142	7	29354142	0.0939987	0.0564784	1204	NA	NA	0.797107	NA
S10_49579326	10	49579326	0.0940027	0.032392	1204	NA	NA	0.797107	NA
S03_59178949	3	59178949	0.094011	0.461794	1204	NA	NA	0.797107	NA
S05_2547578	5	2547578	0.0940136	0.0377907	1204	NA	NA	0.797107	NA
S03_69088166	3	69088166	0.0940147	0.0365449	1204	NA	NA	0.797107	NA
S02_71856295	2	71856295	0.0940289	0.201827	1204	NA	NA	0.797107	NA
S02_71856302	2	71856302	0.0940289	0.201827	1204	NA	NA	0.797107	NA
S10_2690650	10	2690650	0.0940408	0.0157807	1204	NA	NA	0.797107	NA
S02_74216183	2	74216183	0.0940508	0.319767	1204	NA	NA	0.797107	NA
S06_42580533	6	42580533	0.094059	0.0510797	1204	NA	NA	0.797107	NA
S09_10714641	9	10714641	0.0940759	0.134551	1204	NA	NA	0.797107	NA
S09_1652748	9	1652748	0.0940936	0.0340532	1204	NA	NA	0.797107	NA
S02_72426165	2	72426165	0.0941008	0.0124585	1204	NA	NA	0.797107	NA
S10_52349551	10	52349551	0.0941228	0.0170266	1204	NA	NA	0.797107	NA
S10_33718398	10	33718398	0.0941686	0.013289	1204	NA	NA	0.797107	NA
S10_33718404	10	33718404	0.0941686	0.013289	1204	NA	NA	0.797107	NA
S10_33718420	10	33718420	0.0941686	0.013289	1204	NA	NA	0.797107	NA
S10_33718421	10	33718421	0.0941686	0.013289	1204	NA	NA	0.797107	NA
S05_64033603	5	64033603	0.0941693	0.0398671	1204	NA	NA	0.797107	NA
S03_62427498	3	62427498	0.094182	0.166528	1204	NA	NA	0.797107	NA
S08_18038586	8	18038586	0.0942204	0.0647841	1204	NA	NA	0.797107	NA
S01_66668553	1	66668553	0.0942289	0.0203488	1204	NA	NA	0.797107	NA
S02_9803567	2	9803567	0.0942891	0.281561	1204	NA	NA	0.797107	NA
S02_63476662	2	63476662	0.0942918	0.0224252	1204	NA	NA	0.797107	NA
S02_7336249	2	7336249	0.0942997	0.0627076	1204	NA	NA	0.797107	NA
S01_14496706	1	14496706	0.0943158	0.0124585	1204	NA	NA	0.797107	NA
S10_13933959	10	13933959	0.0943166	0.0975914	1204	NA	NA	0.797107	NA
S06_22792035	6	22792035	0.0943496	0.0946844	1204	NA	NA	0.797107	NA
S05_45579763	5	45579763	0.0943673	0.445183	1204	NA	NA	0.797107	NA
S07_26120325	7	26120325	0.0943694	0.0552326	1204	NA	NA	0.797107	NA
S05_33762681	5	33762681	0.094374	0.0710133	1204	NA	NA	0.797107	NA
S05_33762679	5	33762679	0.094374	0.0710133	1204	NA	NA	0.797107	NA
S05_33125209	5	33125209	0.0943933	0.0232558	1204	NA	NA	0.797107	NA
S05_33125232	5	33125232	0.0943933	0.0232558	1204	NA	NA	0.797107	NA
S02_72325256	2	72325256	0.0943966	0.115033	1204	NA	NA	0.797107	NA
S05_3929220	5	3929220	0.0944048	0.194352	1204	NA	NA	0.797107	NA
S10_57323889	10	57323889	0.094415	0.490449	1204	NA	NA	0.797107	NA
S02_10158027	2	10158027	0.0944433	0.259551	1204	NA	NA	0.797107	NA
S01_63352771	1	63352771	0.094444	0.0830565	1204	NA	NA	0.797107	NA
S01_63352758	1	63352758	0.094444	0.0830565	1204	NA	NA	0.797107	NA
S04_67225198	4	67225198	0.0944558	0.182724	1204	NA	NA	0.797107	NA
S07_25836935	7	25836935	0.0944729	0.0552326	1204	NA	NA	0.797107	NA
S06_57896397	6	57896397	0.0944861	0.202658	1204	NA	NA	0.797107	NA
S05_65051794	5	65051794	0.0944976	0.295266	1204	NA	NA	0.797107	NA
S05_65051795	5	65051795	0.0944976	0.295266	1204	NA	NA	0.797107	NA
S03_63174211	3	63174211	0.0944994	0.11088	1204	NA	NA	0.797107	NA
S03_13281953	3	13281953	0.0945356	0.193106	1204	NA	NA	0.797107	NA
S06_47641782	6	47641782	0.0945449	0.159468	1204	NA	NA	0.797107	NA
S06_47641821	6	47641821	0.0945449	0.159468	1204	NA	NA	0.797107	NA
S05_61944770	5	61944770	0.0945505	0.0560631	1204	NA	NA	0.797107	NA
S10_35923380	10	35923380	0.0945534	0.273671	1204	NA	NA	0.797107	NA
S05_61064030	5	61064030	0.0945665	0.0103821	1204	NA	NA	0.797107	NA
S02_68498986	2	68498986	0.0945739	0.0901163	1204	NA	NA	0.797107	NA
S01_78596232	1	78596232	0.094591	0.0938538	1204	NA	NA	0.797107	NA
S04_26442853	4	26442853	0.0946059	0.02201	1204	NA	NA	0.797107	NA
S06_53768928	6	53768928	0.0946132	0.181063	1204	NA	NA	0.797107	NA
S01_67939299	1	67939299	0.0946133	0.0112126	1204	NA	NA	0.797107	NA
S03_13116109	3	13116109	0.0946206	0.0527409	1204	NA	NA	0.797107	NA
S03_13116126	3	13116126	0.0946206	0.0527409	1204	NA	NA	0.797107	NA
S02_69521236	2	69521236	0.0946227	0.0581395	1204	NA	NA	0.797107	NA
S05_65524786	5	65524786	0.0946445	0.0278239	1204	NA	NA	0.797107	NA
S04_54988725	4	54988725	0.0946736	0.105066	1204	NA	NA	0.797107	NA
S04_54988706	4	54988706	0.0946736	0.105066	1204	NA	NA	0.797107	NA
S06_47473957	6	47473957	0.094682	0.0361296	1204	NA	NA	0.797107	NA
S03_55424807	3	55424807	0.0946833	0.0585548	1204	NA	NA	0.797107	NA
S09_15556816	9	15556816	0.0946879	0.0834718	1204	NA	NA	0.797107	NA
S09_15556866	9	15556866	0.0946879	0.0834718	1204	NA	NA	0.797107	NA
S09_15556857	9	15556857	0.0946879	0.0834718	1204	NA	NA	0.797107	NA
S01_55832208	1	55832208	0.0946943	0.128738	1204	NA	NA	0.797107	NA
S05_64048703	5	64048703	0.094734	0.0585548	1204	NA	NA	0.797107	NA
S08_46312955	8	46312955	0.0947431	0.0245017	1204	NA	NA	0.797107	NA
S07_6716085	7	6716085	0.0947536	0.118771	1204	NA	NA	0.797107	NA
S01_67497127	1	67497127	0.0947621	0.0784884	1204	NA	NA	0.797107	NA
S01_67497174	1	67497174	0.0947621	0.0784884	1204	NA	NA	0.797107	NA
S02_20070120	2	20070120	0.0947723	0.0780731	1204	NA	NA	0.797107	NA
S08_29326072	8	29326072	0.0947845	0.0128738	1204	NA	NA	0.797107	NA
S09_13437700	9	13437700	0.0947865	0.0473422	1204	NA	NA	0.797107	NA
S09_13437711	9	13437711	0.0947865	0.0473422	1204	NA	NA	0.797107	NA
S02_65826222	2	65826222	0.0947972	0.201412	1204	NA	NA	0.797107	NA
S02_62222217	2	62222217	0.0948	0.0286545	1204	NA	NA	0.797107	NA
S06_51861502	6	51861502	0.0948431	0.114618	1204	NA	NA	0.797107	NA
S06_3830139	6	3830139	0.0948539	0.0166113	1204	NA	NA	0.797107	NA
S10_9166547	10	9166547	0.0948574	0.054402	1204	NA	NA	0.797107	NA
S06_46870895	6	46870895	0.0948859	0.0261628	1204	NA	NA	0.797107	NA
S03_56680318	3	56680318	0.0948936	0.241694	1204	NA	NA	0.797107	NA
S08_42629016	8	42629016	0.0949042	0.0743355	1204	NA	NA	0.797107	NA
S07_9084529	7	9084529	0.0949091	0.156561	1204	NA	NA	0.797107	NA
S06_61062977	6	61062977	0.0949093	0.0406977	1204	NA	NA	0.797107	NA
S01_73062482	1	73062482	0.0949142	0.0137043	1204	NA	NA	0.797107	NA
S02_73905815	2	73905815	0.0949151	0.146595	1204	NA	NA	0.797107	NA
S03_65333628	3	65333628	0.0949303	0.106728	1204	NA	NA	0.797107	NA
S02_12047621	2	12047621	0.0949324	0.30814	1204	NA	NA	0.797107	NA
S07_22724952	7	22724952	0.0949355	0.0527409	1204	NA	NA	0.797107	NA
S10_39870765	10	39870765	0.0949417	0.179817	1204	NA	NA	0.797107	NA
S09_15524771	9	15524771	0.0949493	0.0423588	1204	NA	NA	0.797107	NA
S08_51150984	8	51150984	0.0949772	0.0581395	1204	NA	NA	0.797107	NA
S09_46511899	9	46511899	0.0949831	0.0444352	1204	NA	NA	0.797107	NA
S09_47028732	9	47028732	0.0949831	0.0444352	1204	NA	NA	0.797107	NA
S09_47028724	9	47028724	0.0949831	0.0444352	1204	NA	NA	0.797107	NA
S09_47033293	9	47033293	0.0949831	0.0444352	1204	NA	NA	0.797107	NA
S04_65932324	4	65932324	0.0950342	0.0120432	1204	NA	NA	0.797107	NA
S02_68582837	2	68582837	0.0950676	0.0909468	1204	NA	NA	0.797107	NA
S03_2982157	3	2982157	0.0950744	0.0232558	1204	NA	NA	0.797107	NA
S03_53382064	3	53382064	0.0950927	0.213455	1204	NA	NA	0.797107	NA
S02_70769495	2	70769495	0.0951178	0.0357143	1204	NA	NA	0.797107	NA
S08_53454446	8	53454446	0.095147	0.0465116	1204	NA	NA	0.797107	NA
S01_59308445	1	59308445	0.0951532	0.092608	1204	NA	NA	0.797107	NA
S04_4525985	4	4525985	0.0951774	0.173588	1204	NA	NA	0.797107	NA
S03_7510570	3	7510570	0.0952128	0.0348837	1204	NA	NA	0.797107	NA
S03_55432718	3	55432718	0.0952209	0.0718439	1204	NA	NA	0.797107	NA
S03_74012390	3	74012390	0.0952226	0.0215947	1204	NA	NA	0.797107	NA
S01_9877012	1	9877012	0.0952383	0.0560631	1204	NA	NA	0.797107	NA
S05_69895313	5	69895313	0.0952536	0.0618771	1204	NA	NA	0.797107	NA
S03_34632546	3	34632546	0.0952539	0.381645	1204	NA	NA	0.797107	NA
S07_47404015	7	47404015	0.0952554	0.108804	1204	NA	NA	0.797107	NA
S05_64915000	5	64915000	0.0952746	0.0274086	1204	NA	NA	0.797107	NA
S05_56316768	5	56316768	0.0952795	0.0290698	1204	NA	NA	0.797107	NA
S02_25178357	2	25178357	0.0952941	0.480482	1204	NA	NA	0.797107	NA
S05_1248117	5	1248117	0.0953428	0.311462	1204	NA	NA	0.797107	NA
S10_60603209	10	60603209	0.0953495	0.378322	1204	NA	NA	0.797107	NA
S10_60603236	10	60603236	0.0953495	0.378322	1204	NA	NA	0.797107	NA
S10_60603202	10	60603202	0.0953495	0.378322	1204	NA	NA	0.797107	NA
S08_56338290	8	56338290	0.09535	0.0618771	1204	NA	NA	0.797107	NA
S08_56338286	8	56338286	0.09535	0.0618771	1204	NA	NA	0.797107	NA
S01_54390925	1	54390925	0.0953699	0.251661	1204	NA	NA	0.797107	NA
S08_44749998	8	44749998	0.0953833	0.0274086	1204	NA	NA	0.797107	NA
S08_23179452	8	23179452	0.0953975	0.038206	1204	NA	NA	0.797107	NA
S10_52258156	10	52258156	0.0954139	0.0390365	1204	NA	NA	0.797107	NA
S03_16887809	3	16887809	0.0954829	0.0373754	1204	NA	NA	0.797107	NA
S05_61929618	5	61929618	0.0954925	0.405731	1204	NA	NA	0.797107	NA
S05_36123107	5	36123107	0.0955124	0.0373754	1204	NA	NA	0.797107	NA
S02_10295157	2	10295157	0.0955393	0.225914	1204	NA	NA	0.797107	NA
S02_65047724	2	65047724	0.095542	0.133721	1204	NA	NA	0.797107	NA
S01_72222622	1	72222622	0.0955427	0.113787	1204	NA	NA	0.797107	NA
S05_62908858	5	62908858	0.0955428	0.0946844	1204	NA	NA	0.797107	NA
S07_63068026	7	63068026	0.0955497	0.0377907	1204	NA	NA	0.797107	NA
S01_23217512	1	23217512	0.0955781	0.019103	1204	NA	NA	0.797107	NA
S01_23217509	1	23217509	0.0955781	0.019103	1204	NA	NA	0.797107	NA
S06_4342127	6	4342127	0.0955874	0.0519103	1204	NA	NA	0.797107	NA
S03_41700275	3	41700275	0.0956066	0.124169	1204	NA	NA	0.797107	NA
S03_61776728	3	61776728	0.095642	0.0419435	1204	NA	NA	0.797107	NA
S10_17986548	10	17986548	0.0956439	0.0627076	1204	NA	NA	0.797107	NA
S09_23590446	9	23590446	0.0956608	0.159884	1204	NA	NA	0.797107	NA
S02_10295162	2	10295162	0.0956676	0.224252	1204	NA	NA	0.797107	NA
S01_63245514	1	63245514	0.0956918	0.0519103	1204	NA	NA	0.797107	NA
S04_62270671	4	62270671	0.0957164	0.0365449	1204	NA	NA	0.797107	NA
S05_12858583	5	12858583	0.0957215	0.035299	1204	NA	NA	0.797107	NA
S01_79385817	1	79385817	0.0957284	0.0365449	1204	NA	NA	0.797107	NA
S06_10574495	6	10574495	0.0957318	0.273256	1204	NA	NA	0.797107	NA
S07_36595000	7	36595000	0.0957454	0.0207641	1204	NA	NA	0.797107	NA
S06_61141830	6	61141830	0.0957556	0.0402824	1204	NA	NA	0.797107	NA
S08_33519882	8	33519882	0.0957689	0.0647841	1204	NA	NA	0.797107	NA
S08_23546449	8	23546449	0.0957852	0.048588	1204	NA	NA	0.797107	NA
S05_21779806	5	21779806	0.095788	0.0357143	1204	NA	NA	0.797107	NA
S05_69610899	5	69610899	0.0957925	0.167359	1204	NA	NA	0.797107	NA
S01_30392308	1	30392308	0.0958067	0.0535714	1204	NA	NA	0.797107	NA
S08_24873100	8	24873100	0.0958069	0.163206	1204	NA	NA	0.797107	NA
S03_1209971	3	1209971	0.0958085	0.30897	1204	NA	NA	0.797107	NA
S03_19231311	3	19231311	0.095815	0.0199336	1204	NA	NA	0.797107	NA
S03_19231334	3	19231334	0.095815	0.0199336	1204	NA	NA	0.797107	NA
S03_40437865	3	40437865	0.0958191	0.0830565	1204	NA	NA	0.797107	NA
S04_62380875	4	62380875	0.0958222	0.0357143	1204	NA	NA	0.797107	NA
S09_43512257	9	43512257	0.0958293	0.0195183	1204	NA	NA	0.797107	NA
S08_53419893	8	53419893	0.0958593	0.0469269	1204	NA	NA	0.797107	NA
S09_2830249	9	2830249	0.0958615	0.165698	1204	NA	NA	0.797107	NA
S10_42249695	10	42249695	0.0958628	0.28696	1204	NA	NA	0.797107	NA
S10_40668886	10	40668886	0.0958676	0.177741	1204	NA	NA	0.797107	NA
S02_30699177	2	30699177	0.0958868	0.0149502	1204	NA	NA	0.797107	NA
S02_73494792	2	73494792	0.0958957	0.215947	1204	NA	NA	0.797107	NA
S01_63986990	1	63986990	0.0958968	0.200581	1204	NA	NA	0.797107	NA
S05_22317001	5	22317001	0.0959	0.0361296	1204	NA	NA	0.797107	NA
S01_69392101	1	69392101	0.0959175	0.0419435	1204	NA	NA	0.797107	NA
S01_69392114	1	69392114	0.0959175	0.0419435	1204	NA	NA	0.797107	NA
S01_69392141	1	69392141	0.0959175	0.0419435	1204	NA	NA	0.797107	NA
S02_10665140	2	10665140	0.0959252	0.247508	1204	NA	NA	0.797107	NA
S01_8090882	1	8090882	0.095954	0.359635	1204	NA	NA	0.797107	NA
S01_8090848	1	8090848	0.095954	0.359635	1204	NA	NA	0.797107	NA
S01_8090862	1	8090862	0.095954	0.359635	1204	NA	NA	0.797107	NA
S03_61478296	3	61478296	0.0959648	0.109635	1204	NA	NA	0.797107	NA
S03_350095	3	350095	0.0959656	0.0988372	1204	NA	NA	0.797107	NA
S03_350096	3	350096	0.0959656	0.0988372	1204	NA	NA	0.797107	NA
S03_350097	3	350097	0.0959656	0.0988372	1204	NA	NA	0.797107	NA
S04_62975092	4	62975092	0.0959905	0.038206	1204	NA	NA	0.797107	NA
S10_11578240	10	11578240	0.0960696	0.460133	1204	NA	NA	0.797107	NA
S05_59700295	5	59700295	0.096116	0.178987	1204	NA	NA	0.797107	NA
S07_55253407	7	55253407	0.0961358	0.0120432	1204	NA	NA	0.797107	NA
S02_45144422	2	45144422	0.096136	0.240449	1204	NA	NA	0.797107	NA
S04_19500935	4	19500935	0.0961485	0.0502492	1204	NA	NA	0.797107	NA
S05_56273268	5	56273268	0.0961703	0.0448505	1204	NA	NA	0.797107	NA
S03_37834910	3	37834910	0.0961724	0.0863787	1204	NA	NA	0.797107	NA
S04_6046008	4	6046008	0.096198	0.0477575	1204	NA	NA	0.797107	NA
S04_6046019	4	6046019	0.096198	0.0477575	1204	NA	NA	0.797107	NA
S05_65448619	5	65448619	0.0961999	0.0299003	1204	NA	NA	0.797107	NA
S04_65244229	4	65244229	0.0962004	0.19892	1204	NA	NA	0.797107	NA
S04_57522629	4	57522629	0.0962046	0.0510797	1204	NA	NA	0.797107	NA
S02_54801056	2	54801056	0.0962568	0.181478	1204	NA	NA	0.797107	NA
S02_54801078	2	54801078	0.0962568	0.181478	1204	NA	NA	0.797107	NA
S02_54801081	2	54801081	0.0962568	0.181478	1204	NA	NA	0.797107	NA
S03_1486824	3	1486824	0.0962645	0.0224252	1204	NA	NA	0.797107	NA
S03_20911062	3	20911062	0.0962746	0.0440199	1204	NA	NA	0.797107	NA
S06_14479857	6	14479857	0.0962984	0.0357143	1204	NA	NA	0.797107	NA
S03_36526454	3	36526454	0.0963006	0.142857	1204	NA	NA	0.797107	NA
S05_55080084	5	55080084	0.0963232	0.115864	1204	NA	NA	0.797107	NA
S07_63793447	7	63793447	0.0963419	0.0460963	1204	NA	NA	0.797107	NA
S03_62562052	3	62562052	0.0963469	0.129983	1204	NA	NA	0.797107	NA
S02_64335804	2	64335804	0.0963659	0.136628	1204	NA	NA	0.797107	NA
S08_49199565	8	49199565	0.0963734	0.204734	1204	NA	NA	0.797107	NA
S05_18272222	5	18272222	0.0963798	0.182724	1204	NA	NA	0.797107	NA
S09_44566067	9	44566067	0.0963809	0.354236	1204	NA	NA	0.797107	NA
S09_44566081	9	44566081	0.0963809	0.354236	1204	NA	NA	0.797107	NA
S05_46922721	5	46922721	0.0964247	0.0390365	1204	NA	NA	0.797107	NA
S06_35984875	6	35984875	0.0964271	0.168605	1204	NA	NA	0.797107	NA
S10_56177930	10	56177930	0.0964379	0.128322	1204	NA	NA	0.797107	NA
S05_10809135	5	10809135	0.096458	0.0913621	1204	NA	NA	0.797107	NA
S01_13102291	1	13102291	0.0965448	0.358389	1204	NA	NA	0.797107	NA
S09_58187104	9	58187104	0.0965573	0.0967608	1204	NA	NA	0.797107	NA
S07_10736067	7	10736067	0.0965612	0.277409	1204	NA	NA	0.797107	NA
S03_57466949	3	57466949	0.0965625	0.234219	1204	NA	NA	0.797107	NA
S03_57466950	3	57466950	0.0965625	0.234219	1204	NA	NA	0.797107	NA
S05_39858953	5	39858953	0.0965763	0.0369601	1204	NA	NA	0.797107	NA
S05_53833382	5	53833382	0.0966053	0.0498339	1204	NA	NA	0.797107	NA
S01_13537049	1	13537049	0.0966235	0.0215947	1204	NA	NA	0.797107	NA
S03_5696725	3	5696725	0.0966269	0.0107973	1204	NA	NA	0.797107	NA
S02_7768198	2	7768198	0.0966281	0.0988372	1204	NA	NA	0.797107	NA
S04_67233848	4	67233848	0.0966298	0.0921927	1204	NA	NA	0.797107	NA
S07_12112844	7	12112844	0.0966339	0.0793189	1204	NA	NA	0.797107	NA
S01_68799023	1	68799023	0.096648	0.0469269	1204	NA	NA	0.797107	NA
S06_6123544	6	6123544	0.0966643	0.0278239	1204	NA	NA	0.797107	NA
S05_8842095	5	8842095	0.0966706	0.428156	1204	NA	NA	0.797107	NA
S10_8754088	10	8754088	0.0966984	0.407807	1204	NA	NA	0.797107	NA
S10_33643064	10	33643064	0.0967042	0.22799	1204	NA	NA	0.797107	NA
S10_54158109	10	54158109	0.0967565	0.0377907	1204	NA	NA	0.797107	NA
S10_54158110	10	54158110	0.0967565	0.0377907	1204	NA	NA	0.797107	NA
S02_63019999	2	63019999	0.0967608	0.0261628	1204	NA	NA	0.797107	NA
S01_2048569	1	2048569	0.0967865	0.0340532	1204	NA	NA	0.797107	NA
S05_3341727	5	3341727	0.096802	0.0307309	1204	NA	NA	0.797107	NA
S01_15966294	1	15966294	0.0968137	0.0984219	1204	NA	NA	0.797107	NA
S10_46251275	10	46251275	0.0968285	0.23505	1204	NA	NA	0.797107	NA
S03_39212495	3	39212495	0.0968354	0.0855482	1204	NA	NA	0.797107	NA
S03_25016904	3	25016904	0.0968507	0.11005	1204	NA	NA	0.797107	NA
S05_27125368	5	27125368	0.0968697	0.0361296	1204	NA	NA	0.797107	NA
S10_60572599	10	60572599	0.096882	0.39701	1204	NA	NA	0.797107	NA
S02_39166162	2	39166162	0.0968846	0.0427741	1204	NA	NA	0.797107	NA
S03_5587652	3	5587652	0.096895	0.0730897	1204	NA	NA	0.797107	NA
S09_42949865	9	42949865	0.0968962	0.112126	1204	NA	NA	0.797107	NA
S01_71688849	1	71688849	0.0968965	0.1549	1204	NA	NA	0.797107	NA
S02_71378342	2	71378342	0.0969452	0.217608	1204	NA	NA	0.797107	NA
S07_63098866	7	63098866	0.096956	0.0643688	1204	NA	NA	0.797107	NA
S06_34638021	6	34638021	0.0969582	0.156561	1204	NA	NA	0.797107	NA
S07_62788755	7	62788755	0.0969637	0.357973	1204	NA	NA	0.797107	NA
S02_20594795	2	20594795	0.0969996	0.430648	1204	NA	NA	0.797107	NA
S09_59359088	9	59359088	0.0970044	0.0872093	1204	NA	NA	0.797107	NA
S09_59359115	9	59359115	0.0970044	0.0872093	1204	NA	NA	0.797107	NA
S04_12262520	4	12262520	0.0970332	0.0847176	1204	NA	NA	0.797107	NA
S08_60010491	8	60010491	0.0970336	0.105066	1204	NA	NA	0.797107	NA
S02_15214499	2	15214499	0.0970396	0.486711	1204	NA	NA	0.797107	NA
S02_61637835	2	61637835	0.0970432	0.0357143	1204	NA	NA	0.797107	NA
S06_55545973	6	55545973	0.0970753	0.0336379	1204	NA	NA	0.797107	NA
S06_55545957	6	55545957	0.0970753	0.0336379	1204	NA	NA	0.797107	NA
S06_55545987	6	55545987	0.0970753	0.0336379	1204	NA	NA	0.797107	NA
S10_8753995	10	8753995	0.0970793	0.408638	1204	NA	NA	0.797107	NA
S08_39390893	8	39390893	0.0970878	0.0643688	1204	NA	NA	0.797107	NA
S03_47944913	3	47944913	0.0971182	0.495432	1204	NA	NA	0.797107	NA
S10_60897522	10	60897522	0.0971473	0.0182724	1204	NA	NA	0.797107	NA
S03_55299778	3	55299778	0.0971631	0.171096	1204	NA	NA	0.797107	NA
S07_14397316	7	14397316	0.097177	0.310631	1204	NA	NA	0.797107	NA
S03_3008729	3	3008729	0.0972041	0.0253322	1204	NA	NA	0.797107	NA
S01_20005955	1	20005955	0.0972103	0.0718439	1204	NA	NA	0.797107	NA
S01_74467865	1	74467865	0.0972159	0.211379	1204	NA	NA	0.797107	NA
S08_48277870	8	48277870	0.0972287	0.0622924	1204	NA	NA	0.797107	NA
S08_6142111	8	6142111	0.0972326	0.0286545	1204	NA	NA	0.797107	NA
S08_6142056	8	6142056	0.0972326	0.0286545	1204	NA	NA	0.797107	NA
S08_6142090	8	6142090	0.0972326	0.0286545	1204	NA	NA	0.797107	NA
S08_11572368	8	11572368	0.0972368	0.0236711	1204	NA	NA	0.797107	NA
S06_15047983	6	15047983	0.0972419	0.157392	1204	NA	NA	0.797107	NA
S04_38225880	4	38225880	0.0972467	0.0319767	1204	NA	NA	0.797107	NA
S04_38225869	4	38225869	0.0972467	0.0319767	1204	NA	NA	0.797107	NA
S03_56257272	3	56257272	0.0972468	0.0917774	1204	NA	NA	0.797107	NA
S09_13531530	9	13531530	0.0972637	0.0490033	1204	NA	NA	0.797107	NA
S09_13531488	9	13531488	0.0972637	0.0490033	1204	NA	NA	0.797107	NA
S09_13531500	9	13531500	0.0972637	0.0490033	1204	NA	NA	0.797107	NA
S09_13531514	9	13531514	0.0972637	0.0490033	1204	NA	NA	0.797107	NA
S10_9808795	10	9808795	0.0972762	0.414452	1204	NA	NA	0.797107	NA
S04_8561551	4	8561551	0.0972843	0.0186877	1204	NA	NA	0.797107	NA
S04_8561548	4	8561548	0.0972843	0.0186877	1204	NA	NA	0.797107	NA
S05_63796003	5	63796003	0.0973203	0.226329	1204	NA	NA	0.797107	NA
S05_60602604	5	60602604	0.0973229	0.0357143	1204	NA	NA	0.797107	NA
S05_60602603	5	60602603	0.0973229	0.0357143	1204	NA	NA	0.797107	NA
S07_16019669	7	16019669	0.0973233	0.312292	1204	NA	NA	0.797107	NA
S05_38419007	5	38419007	0.0973266	0.0357143	1204	NA	NA	0.797107	NA
S04_21846262	4	21846262	0.0973267	0.0186877	1204	NA	NA	0.797107	NA
S09_11805614	9	11805614	0.0973287	0.0473422	1204	NA	NA	0.797107	NA
S03_33905685	3	33905685	0.0973479	0.221346	1204	NA	NA	0.797107	NA
S07_27119457	7	27119457	0.0973523	0.0124585	1204	NA	NA	0.797107	NA
S07_27119504	7	27119504	0.0973523	0.0124585	1204	NA	NA	0.797107	NA
S07_27119505	7	27119505	0.0973523	0.0124585	1204	NA	NA	0.797107	NA
S06_56833075	6	56833075	0.0973591	0.239203	1204	NA	NA	0.797107	NA
S08_3821796	8	3821796	0.0973626	0.0186877	1204	NA	NA	0.797107	NA
S03_29846074	3	29846074	0.0973685	0.0257475	1204	NA	NA	0.797107	NA
S01_70246900	1	70246900	0.0974024	0.0274086	1204	NA	NA	0.797107	NA
S02_15209593	2	15209593	0.0974145	0.466777	1204	NA	NA	0.797107	NA
S09_3563088	9	3563088	0.097415	0.148671	1204	NA	NA	0.797107	NA
S08_54906867	8	54906867	0.0974499	0.0523256	1204	NA	NA	0.797107	NA
S05_51709321	5	51709321	0.0974912	0.0228405	1204	NA	NA	0.797107	NA
S05_51709341	5	51709341	0.0974912	0.0228405	1204	NA	NA	0.797107	NA
S09_4856783	9	4856783	0.0975096	0.0398671	1204	NA	NA	0.797107	NA
S06_37036170	6	37036170	0.0975099	0.0215947	1204	NA	NA	0.797107	NA
S06_37036151	6	37036151	0.0975099	0.0215947	1204	NA	NA	0.797107	NA
S02_37955780	2	37955780	0.0975182	0.48588	1204	NA	NA	0.797107	NA
S01_72144190	1	72144190	0.0975188	0.0469269	1204	NA	NA	0.797107	NA
S09_57534607	9	57534607	0.0975253	0.121262	1204	NA	NA	0.797107	NA
S07_9191691	7	9191691	0.0975616	0.0502492	1204	NA	NA	0.797107	NA
S03_16099952	3	16099952	0.0975822	0.0290698	1204	NA	NA	0.797107	NA
S01_70413040	1	70413040	0.0976383	0.0199336	1204	NA	NA	0.797107	NA
S10_54056293	10	54056293	0.0976433	0.485465	1204	NA	NA	0.797107	NA
S08_18836022	8	18836022	0.0976636	0.0469269	1204	NA	NA	0.797107	NA
S01_8089519	1	8089519	0.097681	0.454319	1204	NA	NA	0.797107	NA
S07_10273344	7	10273344	0.0976821	0.0577243	1204	NA	NA	0.797107	NA
S03_58309255	3	58309255	0.0976989	0.265365	1204	NA	NA	0.797107	NA
S03_58309269	3	58309269	0.0976989	0.265365	1204	NA	NA	0.797107	NA
S03_4357958	3	4357958	0.0977029	0.0315615	1204	NA	NA	0.797107	NA
S10_18209051	10	18209051	0.0977198	0.218854	1204	NA	NA	0.797107	NA
S10_4935816	10	4935816	0.0977278	0.0120432	1204	NA	NA	0.797107	NA
S08_53709246	8	53709246	0.0977761	0.0452658	1204	NA	NA	0.797107	NA
S10_35447379	10	35447379	0.0977804	0.138289	1204	NA	NA	0.797107	NA
S10_58596839	10	58596839	0.0977917	0.284884	1204	NA	NA	0.797107	NA
S04_6941989	4	6941989	0.0978077	0.390365	1204	NA	NA	0.797107	NA
S02_30992646	2	30992646	0.0978166	0.25	1204	NA	NA	0.797107	NA
S06_14287975	6	14287975	0.0978184	0.177741	1204	NA	NA	0.797107	NA
S05_17537155	5	17537155	0.097822	0.123754	1204	NA	NA	0.797107	NA
S05_17537167	5	17537167	0.097822	0.123754	1204	NA	NA	0.797107	NA
S04_466252	4	466252	0.0978258	0.442276	1204	NA	NA	0.797107	NA
S01_73734088	1	73734088	0.0978351	0.0469269	1204	NA	NA	0.797107	NA
S03_43839702	3	43839702	0.0978528	0.095515	1204	NA	NA	0.797107	NA
S08_10187843	8	10187843	0.0978576	0.0253322	1204	NA	NA	0.797107	NA
S09_55343176	9	55343176	0.0978756	0.0822259	1204	NA	NA	0.797107	NA
S09_55343229	9	55343229	0.0978756	0.0822259	1204	NA	NA	0.797107	NA
S09_55343175	9	55343175	0.0978756	0.0822259	1204	NA	NA	0.797107	NA
S09_59086161	9	59086161	0.0979395	0.41902	1204	NA	NA	0.797107	NA
S03_4860415	3	4860415	0.0979468	0.0261628	1204	NA	NA	0.797107	NA
S02_73923840	2	73923840	0.0979486	0.0124585	1204	NA	NA	0.797107	NA
S09_14060795	9	14060795	0.0979489	0.389535	1204	NA	NA	0.797107	NA
S01_56507731	1	56507731	0.097961	0.182724	1204	NA	NA	0.797107	NA
S05_31244542	5	31244542	0.0979794	0.0174419	1204	NA	NA	0.797107	NA
S10_59053873	10	59053873	0.0979977	0.0427741	1204	NA	NA	0.797107	NA
S03_55917890	3	55917890	0.0980176	0.0722591	1204	NA	NA	0.797107	NA
S05_59700321	5	59700321	0.0981002	0.160299	1204	NA	NA	0.797107	NA
S09_2867370	9	2867370	0.0981027	0.038206	1204	NA	NA	0.797107	NA
S02_7249963	2	7249963	0.0981125	0.172342	1204	NA	NA	0.797107	NA
S02_35560884	2	35560884	0.0981268	0.498339	1204	NA	NA	0.797107	NA
S03_45716536	3	45716536	0.0981899	0.0552326	1204	NA	NA	0.797107	NA
S02_27158439	2	27158439	0.0982088	0.486296	1204	NA	NA	0.797107	NA
S02_63815253	2	63815253	0.0982129	0.0465116	1204	NA	NA	0.797107	NA
S06_12479607	6	12479607	0.0982136	0.0145349	1204	NA	NA	0.797107	NA
S08_62144861	8	62144861	0.0982326	0.435216	1204	NA	NA	0.797107	NA
S08_60685140	8	60685140	0.098245	0.0465116	1204	NA	NA	0.797107	NA
S08_49843729	8	49843729	0.0982586	0.0602159	1204	NA	NA	0.797107	NA
S02_22882082	2	22882082	0.0982825	0.0739203	1204	NA	NA	0.797107	NA
S08_46157870	8	46157870	0.0983047	0.0319767	1204	NA	NA	0.797107	NA
S03_66691762	3	66691762	0.0983051	0.133721	1204	NA	NA	0.797107	NA
S05_7886223	5	7886223	0.0983223	0.0365449	1204	NA	NA	0.797107	NA
S05_7886244	5	7886244	0.0983223	0.0365449	1204	NA	NA	0.797107	NA
S04_59492419	4	59492419	0.0983349	0.101329	1204	NA	NA	0.797107	NA
S07_26498063	7	26498063	0.0983416	0.0813953	1204	NA	NA	0.797107	NA
S09_13564382	9	13564382	0.09836	0.0456811	1204	NA	NA	0.797107	NA
S05_362151	5	362151	0.0983618	0.263289	1204	NA	NA	0.797107	NA
S06_38423117	6	38423117	0.0983973	0.0157807	1204	NA	NA	0.797107	NA
S05_64938921	5	64938921	0.0983984	0.325581	1204	NA	NA	0.797107	NA
S05_56746040	5	56746040	0.0984097	0.444767	1204	NA	NA	0.797107	NA
S02_15997556	2	15997556	0.0984181	0.469684	1204	NA	NA	0.797107	NA
S09_15277933	9	15277933	0.0984258	0.106728	1204	NA	NA	0.797107	NA
S05_70265965	5	70265965	0.0984424	0.0186877	1204	NA	NA	0.797107	NA
S08_23163743	8	23163743	0.098467	0.0656146	1204	NA	NA	0.797107	NA
S05_32476271	5	32476271	0.0985052	0.0224252	1204	NA	NA	0.797107	NA
S04_56402243	4	56402243	0.0985052	0.341362	1204	NA	NA	0.797107	NA
S04_13987259	4	13987259	0.0985188	0.389535	1204	NA	NA	0.797107	NA
S03_58965967	3	58965967	0.0985362	0.0523256	1204	NA	NA	0.797107	NA
S10_50337371	10	50337371	0.0985425	0.016196	1204	NA	NA	0.797107	NA
S03_46178728	3	46178728	0.0985633	0.42608	1204	NA	NA	0.797107	NA
S10_4415461	10	4415461	0.0985767	0.0274086	1204	NA	NA	0.797107	NA
S02_8906350	2	8906350	0.0985806	0.111711	1204	NA	NA	0.797107	NA
S08_51124049	8	51124049	0.0985843	0.0581395	1204	NA	NA	0.797107	NA
S02_68521468	2	68521468	0.0985876	0.148256	1204	NA	NA	0.797107	NA
S01_72146048	1	72146048	0.0986001	0.0423588	1204	NA	NA	0.797107	NA
S09_57551745	9	57551745	0.0986362	0.0423588	1204	NA	NA	0.797107	NA
S01_70246979	1	70246979	0.0986418	0.0290698	1204	NA	NA	0.797107	NA
S02_26088831	2	26088831	0.0986519	0.0755814	1204	NA	NA	0.797107	NA
S03_19608986	3	19608986	0.098658	0.0398671	1204	NA	NA	0.797107	NA
S10_48198774	10	48198774	0.0986642	0.33887	1204	NA	NA	0.797107	NA
S03_65910117	3	65910117	0.0986833	0.361296	1204	NA	NA	0.797107	NA
S06_53413765	6	53413765	0.0986937	0.0494186	1204	NA	NA	0.797107	NA
S08_54922329	8	54922329	0.0987181	0.0535714	1204	NA	NA	0.797107	NA
S08_54922336	8	54922336	0.0987181	0.0535714	1204	NA	NA	0.797107	NA
S08_54922348	8	54922348	0.0987181	0.0535714	1204	NA	NA	0.797107	NA
S08_54922328	8	54922328	0.0987181	0.0535714	1204	NA	NA	0.797107	NA
S03_62599323	3	62599323	0.0987258	0.0913621	1204	NA	NA	0.797107	NA
S05_60768325	5	60768325	0.0987266	0.0261628	1204	NA	NA	0.797107	NA
S02_21533462	2	21533462	0.0987458	0.013289	1204	NA	NA	0.797107	NA
S08_38518962	8	38518962	0.0987539	0.109635	1204	NA	NA	0.797107	NA
S08_12690309	8	12690309	0.0987603	0.137458	1204	NA	NA	0.797107	NA
S02_28213211	2	28213211	0.0987726	0.0116279	1204	NA	NA	0.797107	NA
S02_28213230	2	28213230	0.0987726	0.0116279	1204	NA	NA	0.797107	NA
S10_2175162	10	2175162	0.0988335	0.0718439	1204	NA	NA	0.797107	NA
S01_32820588	1	32820588	0.0988343	0.13289	1204	NA	NA	0.797107	NA
S08_19910758	8	19910758	0.0988787	0.0568937	1204	NA	NA	0.797107	NA
S07_57661916	7	57661916	0.0989207	0.191445	1204	NA	NA	0.797107	NA
S02_12836987	2	12836987	0.0989324	0.0137043	1204	NA	NA	0.797107	NA
S08_60010488	8	60010488	0.0989407	0.115449	1204	NA	NA	0.797107	NA
S10_36193608	10	36193608	0.0989616	0.278239	1204	NA	NA	0.797107	NA
S10_36193610	10	36193610	0.0989616	0.278239	1204	NA	NA	0.797107	NA
S07_28329464	7	28329464	0.0989655	0.0568937	1204	NA	NA	0.797107	NA
S06_37646397	6	37646397	0.0989668	0.0593854	1204	NA	NA	0.797107	NA
S06_37646398	6	37646398	0.0989668	0.0593854	1204	NA	NA	0.797107	NA
S02_65276938	2	65276938	0.098996	0.0876246	1204	NA	NA	0.797107	NA
S04_46929793	4	46929793	0.0990107	0.174003	1204	NA	NA	0.797107	NA
S03_55900513	3	55900513	0.0990109	0.134551	1204	NA	NA	0.797107	NA
S07_64844571	7	64844571	0.0990119	0.240033	1204	NA	NA	0.797107	NA
S01_56399686	1	56399686	0.0990225	0.0502492	1204	NA	NA	0.797107	NA
S10_60303545	10	60303545	0.0990689	0.121262	1204	NA	NA	0.797107	NA
S09_53212262	9	53212262	0.0990709	0.051495	1204	NA	NA	0.797107	NA
S02_2046301	2	2046301	0.0990752	0.167359	1204	NA	NA	0.797107	NA
S07_12375875	7	12375875	0.0990837	0.0365449	1204	NA	NA	0.797107	NA
S07_12375891	7	12375891	0.0990837	0.0365449	1204	NA	NA	0.797107	NA
S07_12375903	7	12375903	0.0990837	0.0365449	1204	NA	NA	0.797107	NA
S03_37509166	3	37509166	0.0990949	0.0228405	1204	NA	NA	0.797107	NA
S03_37509200	3	37509200	0.0990949	0.0228405	1204	NA	NA	0.797107	NA
S06_55814515	6	55814515	0.0991032	0.152824	1204	NA	NA	0.797107	NA
S07_17523176	7	17523176	0.0991469	0.0112126	1204	NA	NA	0.797107	NA
S07_17523178	7	17523178	0.0991469	0.0112126	1204	NA	NA	0.797107	NA
S07_17523187	7	17523187	0.0991469	0.0112126	1204	NA	NA	0.797107	NA
S08_44749978	8	44749978	0.0991508	0.146595	1204	NA	NA	0.797107	NA
S08_55107018	8	55107018	0.0991576	0.0269934	1204	NA	NA	0.797107	NA
S02_60957699	2	60957699	0.099205	0.113787	1204	NA	NA	0.797107	NA
S02_60957714	2	60957714	0.099205	0.113787	1204	NA	NA	0.797107	NA
S09_9493278	9	9493278	0.0992136	0.0207641	1204	NA	NA	0.797107	NA
S04_50059505	4	50059505	0.0992266	0.188953	1204	NA	NA	0.797107	NA
S07_64875103	7	64875103	0.0992417	0.0315615	1204	NA	NA	0.797107	NA
S01_2658624	1	2658624	0.0992861	0.475498	1204	NA	NA	0.797107	NA
S07_61612494	7	61612494	0.0992987	0.0988372	1204	NA	NA	0.797107	NA
S09_52900579	9	52900579	0.0993068	0.038206	1204	NA	NA	0.797107	NA
S09_48863048	9	48863048	0.0993124	0.343439	1204	NA	NA	0.797107	NA
S06_36036282	6	36036282	0.0993175	0.135382	1204	NA	NA	0.797107	NA
S05_31923296	5	31923296	0.0993203	0.281561	1204	NA	NA	0.797107	NA
S02_56753885	2	56753885	0.0993343	0.395349	1204	NA	NA	0.797107	NA
S10_56749755	10	56749755	0.0993363	0.0423588	1204	NA	NA	0.797107	NA
S03_52406011	3	52406011	0.0993696	0.140365	1204	NA	NA	0.797107	NA
S02_30730272	2	30730272	0.0993769	0.0149502	1204	NA	NA	0.797107	NA
S05_42656179	5	42656179	0.0993856	0.0195183	1204	NA	NA	0.797107	NA
S06_45881310	6	45881310	0.0993929	0.0622924	1204	NA	NA	0.797107	NA
S10_5507796	10	5507796	0.0994047	0.0436047	1204	NA	NA	0.797107	NA
S01_2747781	1	2747781	0.0994222	0.0377907	1204	NA	NA	0.797107	NA
S02_54222725	2	54222725	0.0994243	0.0344684	1204	NA	NA	0.797107	NA
S05_55345305	5	55345305	0.0994254	0.232558	1204	NA	NA	0.797107	NA
S03_63211862	3	63211862	0.0994308	0.0145349	1204	NA	NA	0.797107	NA
S10_5436788	10	5436788	0.0994432	0.0921927	1204	NA	NA	0.797107	NA
S09_705274	9	705274	0.0994494	0.041113	1204	NA	NA	0.797107	NA
S03_37775985	3	37775985	0.0994496	0.154485	1204	NA	NA	0.797107	NA
S03_37776011	3	37776011	0.0994496	0.154485	1204	NA	NA	0.797107	NA
S05_8003454	5	8003454	0.0994649	0.218023	1204	NA	NA	0.797107	NA
S01_79174248	1	79174248	0.09947	0.0107973	1204	NA	NA	0.797107	NA
S09_18717571	9	18717571	0.0994838	0.102575	1204	NA	NA	0.797107	NA
S09_18717570	9	18717570	0.0994838	0.102575	1204	NA	NA	0.797107	NA
S01_32326509	1	32326509	0.0994885	0.112126	1204	NA	NA	0.797107	NA
S04_12085357	4	12085357	0.0994971	0.0406977	1204	NA	NA	0.797107	NA
S04_12085366	4	12085366	0.0994971	0.0406977	1204	NA	NA	0.797107	NA
S05_62087230	5	62087230	0.0995001	0.250415	1204	NA	NA	0.797107	NA
S04_60008087	4	60008087	0.099515	0.0373754	1204	NA	NA	0.797107	NA
S10_33998278	10	33998278	0.099521	0.0996678	1204	NA	NA	0.797107	NA
S01_18910578	1	18910578	0.0995287	0.0157807	1204	NA	NA	0.797107	NA
S04_55754477	4	55754477	0.0995599	0.355482	1204	NA	NA	0.797107	NA
S05_23846483	5	23846483	0.0995633	0.106312	1204	NA	NA	0.797107	NA
S04_68010994	4	68010994	0.0995665	0.424419	1204	NA	NA	0.797107	NA
S06_41538497	6	41538497	0.0995747	0.147841	1204	NA	NA	0.797107	NA
S05_30532674	5	30532674	0.0996134	0.035299	1204	NA	NA	0.797107	NA
S05_30560780	5	30560780	0.0996134	0.035299	1204	NA	NA	0.797107	NA
S03_6950204	3	6950204	0.0996178	0.0141196	1204	NA	NA	0.797107	NA
S04_5041466	4	5041466	0.0996318	0.184385	1204	NA	NA	0.797107	NA
S07_54572659	7	54572659	0.0996482	0.168189	1204	NA	NA	0.797107	NA
S05_64221242	5	64221242	0.0996647	0.0826412	1204	NA	NA	0.797107	NA
S07_63059858	7	63059858	0.0996681	0.0373754	1204	NA	NA	0.797107	NA
S07_63059859	7	63059859	0.0996681	0.0373754	1204	NA	NA	0.797107	NA
S07_63077323	7	63077323	0.0996681	0.0373754	1204	NA	NA	0.797107	NA
S10_35589773	10	35589773	0.0996691	0.267857	1204	NA	NA	0.797107	NA
S05_51385133	5	51385133	0.0996717	0.0984219	1204	NA	NA	0.797107	NA
S04_64137419	4	64137419	0.0996724	0.0307309	1204	NA	NA	0.797107	NA
S03_46429268	3	46429268	0.0996741	0.0311462	1204	NA	NA	0.797107	NA
S03_46429246	3	46429246	0.0996741	0.0311462	1204	NA	NA	0.797107	NA
S07_6009169	7	6009169	0.0996748	0.107973	1204	NA	NA	0.797107	NA
S08_55809901	8	55809901	0.0996895	0.0402824	1204	NA	NA	0.797107	NA
S08_53213857	8	53213857	0.0996917	0.0419435	1204	NA	NA	0.797107	NA
S01_63642641	1	63642641	0.099693	0.483389	1204	NA	NA	0.797107	NA
S06_41605864	6	41605864	0.099695	0.178571	1204	NA	NA	0.797107	NA
S08_16453821	8	16453821	0.0997098	0.0232558	1204	NA	NA	0.797107	NA
S01_1351941	1	1351941	0.0997349	0.0539867	1204	NA	NA	0.797107	NA
S03_20474259	3	20474259	0.0997425	0.0855482	1204	NA	NA	0.797107	NA
S10_24870708	10	24870708	0.0997539	0.0988372	1204	NA	NA	0.797107	NA
S08_51715045	8	51715045	0.0997577	0.261628	1204	NA	NA	0.797107	NA
S05_4130845	5	4130845	0.0997617	0.0548173	1204	NA	NA	0.797107	NA
S05_1288067	5	1288067	0.0997669	0.0427741	1204	NA	NA	0.797107	NA
S03_23490975	3	23490975	0.0997704	0.0211794	1204	NA	NA	0.797107	NA
S03_23491008	3	23491008	0.0997704	0.0211794	1204	NA	NA	0.797107	NA
S03_23491020	3	23491020	0.0997704	0.0211794	1204	NA	NA	0.797107	NA
S03_23491021	3	23491021	0.0997704	0.0211794	1204	NA	NA	0.797107	NA
S04_13852152	4	13852152	0.0998027	0.120847	1204	NA	NA	0.797107	NA
S10_18646756	10	18646756	0.0998144	0.106312	1204	NA	NA	0.797107	NA
S05_57695779	5	57695779	0.0998172	0.113787	1204	NA	NA	0.797107	NA
S08_1537933	8	1537933	0.0998612	0.278239	1204	NA	NA	0.797107	NA
S10_38500963	10	38500963	0.0998803	0.0938538	1204	NA	NA	0.797107	NA
S10_38500967	10	38500967	0.0998803	0.0938538	1204	NA	NA	0.797107	NA
S03_62311614	3	62311614	0.0998869	0.0452658	1204	NA	NA	0.797107	NA
S09_55156574	9	55156574	0.099888	0.260382	1204	NA	NA	0.797107	NA
S02_66633742	2	66633742	0.0999076	0.0577243	1204	NA	NA	0.797107	NA
S01_62866145	1	62866145	0.0999185	0.120432	1204	NA	NA	0.797107	NA
S06_10961034	6	10961034	0.0999478	0.0315615	1204	NA	NA	0.797107	NA
S02_7747417	2	7747417	0.099954	0.0681063	1204	NA	NA	0.797107	NA
S06_43295358	6	43295358	0.0999774	0.176495	1204	NA	NA	0.797107	NA
S01_7877031	1	7877031	0.0999943	0.0253322	1204	NA	NA	0.797107	NA
S05_64974701	5	64974701	0.100011	0.324751	1204	NA	NA	0.797107	NA
S04_58025056	4	58025056	0.10002	0.038206	1204	NA	NA	0.797107	NA
S05_65413215	5	65413215	0.100024	0.0581395	1204	NA	NA	0.797107	NA
S05_60827772	5	60827772	0.10003	0.0348837	1204	NA	NA	0.797107	NA
S02_56332203	2	56332203	0.100031	0.0431894	1204	NA	NA	0.797107	NA
S02_63476672	2	63476672	0.100035	0.02201	1204	NA	NA	0.797107	NA
S06_54146328	6	54146328	0.100047	0.132475	1204	NA	NA	0.797107	NA
S05_313953	5	313953	0.100065	0.457226	1204	NA	NA	0.797107	NA
S06_61114120	6	61114120	0.100067	0.0510797	1204	NA	NA	0.797107	NA
S02_8784535	2	8784535	0.100071	0.134967	1204	NA	NA	0.797107	NA
S04_60979161	4	60979161	0.100128	0.0892857	1204	NA	NA	0.797107	NA
S10_8617201	10	8617201	0.100135	0.314784	1204	NA	NA	0.797107	NA
S10_8617192	10	8617192	0.100135	0.314784	1204	NA	NA	0.797107	NA
S06_55783758	6	55783758	0.100148	0.0639535	1204	NA	NA	0.797107	NA
S08_59310222	8	59310222	0.100214	0.130814	1204	NA	NA	0.797107	NA
S03_57206411	3	57206411	0.100257	0.226329	1204	NA	NA	0.797107	NA
S10_9880143	10	9880143	0.100261	0.319352	1204	NA	NA	0.797107	NA
S01_12968054	1	12968054	0.100266	0.0365449	1204	NA	NA	0.797107	NA
S01_55797071	1	55797071	0.100268	0.0394518	1204	NA	NA	0.797107	NA
S05_17222724	5	17222724	0.100279	0.0697674	1204	NA	NA	0.797107	NA
S04_52768285	4	52768285	0.100291	0.0311462	1204	NA	NA	0.797107	NA
S03_57363071	3	57363071	0.100294	0.396179	1204	NA	NA	0.797107	NA
S03_57363066	3	57363066	0.100294	0.396179	1204	NA	NA	0.797107	NA
S03_57363070	3	57363070	0.100294	0.396179	1204	NA	NA	0.797107	NA
S07_53498470	7	53498470	0.10031	0.0269934	1204	NA	NA	0.797107	NA
S03_31564598	3	31564598	0.100311	0.083887	1204	NA	NA	0.797107	NA
S06_19873002	6	19873002	0.10032	0.0506645	1204	NA	NA	0.797107	NA
S07_47469064	7	47469064	0.100327	0.0460963	1204	NA	NA	0.797107	NA
S08_58020457	8	58020457	0.100329	0.032392	1204	NA	NA	0.797107	NA
S07_5472307	7	5472307	0.100364	0.138289	1204	NA	NA	0.797107	NA
S07_6054942	7	6054942	0.100379	0.11005	1204	NA	NA	0.797107	NA
S08_6284343	8	6284343	0.100385	0.474252	1204	NA	NA	0.797107	NA
S07_63804382	7	63804382	0.100398	0.0448505	1204	NA	NA	0.797107	NA
S05_60833680	5	60833680	0.100408	0.035299	1204	NA	NA	0.797107	NA
S10_35349691	10	35349691	0.100409	0.140781	1204	NA	NA	0.797107	NA
S02_52687851	2	52687851	0.100412	0.086794	1204	NA	NA	0.797107	NA
S03_56102348	3	56102348	0.100425	0.0103821	1204	NA	NA	0.797107	NA
S02_40484584	2	40484584	0.100442	0.131645	1204	NA	NA	0.797107	NA
S02_40484566	2	40484566	0.100442	0.131645	1204	NA	NA	0.797107	NA
S02_40484569	2	40484569	0.100442	0.131645	1204	NA	NA	0.797107	NA
S06_22792031	6	22792031	0.100457	0.0137043	1204	NA	NA	0.797107	NA
S03_36825214	3	36825214	0.100482	0.083887	1204	NA	NA	0.797107	NA
S02_6236002	2	6236002	0.1005	0.0203488	1204	NA	NA	0.797107	NA
S02_6236012	2	6236012	0.1005	0.0203488	1204	NA	NA	0.797107	NA
S03_41419652	3	41419652	0.100516	0.0701827	1204	NA	NA	0.797107	NA
S04_59357028	4	59357028	0.100535	0.135797	1204	NA	NA	0.797107	NA
S02_11658204	2	11658204	0.100535	0.0938538	1204	NA	NA	0.797107	NA
S07_54938383	7	54938383	0.10054	0.0502492	1204	NA	NA	0.797107	NA
S07_54938388	7	54938388	0.10054	0.0502492	1204	NA	NA	0.797107	NA
S05_63141972	5	63141972	0.100541	0.0361296	1204	NA	NA	0.797107	NA
S02_31988618	2	31988618	0.100541	0.0153654	1204	NA	NA	0.797107	NA
S02_31988624	2	31988624	0.100541	0.0153654	1204	NA	NA	0.797107	NA
S03_73447306	3	73447306	0.100553	0.119186	1204	NA	NA	0.797107	NA
S02_60094948	2	60094948	0.100565	0.0510797	1204	NA	NA	0.797107	NA
S02_60094959	2	60094959	0.100565	0.0510797	1204	NA	NA	0.797107	NA
S02_29762912	2	29762912	0.100601	0.478405	1204	NA	NA	0.797301	NA
S01_78627147	1	78627147	0.100644	0.0635382	1204	NA	NA	0.797547	NA
S06_49839022	6	49839022	0.100721	0.159884	1204	NA	NA	0.797678	NA
S10_23784827	10	23784827	0.10074	0.324336	1204	NA	NA	0.797678	NA
S04_7387686	4	7387686	0.10074	0.289867	1204	NA	NA	0.797678	NA
S02_74505005	2	74505005	0.100747	0.019103	1204	NA	NA	0.797678	NA
S07_4467729	7	4467729	0.100762	0.143272	1204	NA	NA	0.797678	NA
S10_5388463	10	5388463	0.100773	0.461794	1204	NA	NA	0.797678	NA
S05_14886725	5	14886725	0.100775	0.2799	1204	NA	NA	0.797678	NA
S05_14886728	5	14886728	0.100775	0.2799	1204	NA	NA	0.797678	NA
S10_28578538	10	28578538	0.100794	0.156977	1204	NA	NA	0.797678	NA
S10_28578570	10	28578570	0.100794	0.156977	1204	NA	NA	0.797678	NA
S10_50427411	10	50427411	0.100803	0.21304	1204	NA	NA	0.797678	NA
S01_78026796	1	78026796	0.100854	0.265365	1204	NA	NA	0.797678	NA
S01_78026810	1	78026810	0.100854	0.265365	1204	NA	NA	0.797678	NA
S07_688910	7	688910	0.100865	0.0186877	1204	NA	NA	0.797678	NA
S07_688896	7	688896	0.100865	0.0186877	1204	NA	NA	0.797678	NA
S07_688909	7	688909	0.100865	0.0186877	1204	NA	NA	0.797678	NA
S07_9205067	7	9205067	0.100866	0.120847	1204	NA	NA	0.797678	NA
S10_36867046	10	36867046	0.100953	0.270764	1204	NA	NA	0.798271	NA
S04_13954587	4	13954587	0.100969	0.126246	1204	NA	NA	0.798295	NA
S09_45625997	9	45625997	0.100997	0.0975914	1204	NA	NA	0.798428	NA
S08_59365147	8	59365147	0.101041	0.366279	1204	NA	NA	0.79859	NA
S02_29770639	2	29770639	0.101042	0.0116279	1204	NA	NA	0.79859	NA
S03_51903136	3	51903136	0.101078	0.0647841	1204	NA	NA	0.798777	NA
S08_24127835	8	24127835	0.101094	0.0672757	1204	NA	NA	0.798806	NA
S06_2377596	6	2377596	0.101134	0.0801495	1204	NA	NA	0.799029	NA
S10_10161515	10	10161515	0.101187	0.259551	1204	NA	NA	0.799063	NA
S04_9919966	4	9919966	0.101188	0.048588	1204	NA	NA	0.799063	NA
S08_14603914	8	14603914	0.101206	0.0228405	1204	NA	NA	0.799063	NA
S09_9934544	9	9934544	0.101214	0.168189	1204	NA	NA	0.799063	NA
S09_9934565	9	9934565	0.101214	0.168189	1204	NA	NA	0.799063	NA
S03_212811	3	212811	0.101264	0.202658	1204	NA	NA	0.799063	NA
S07_24176318	7	24176318	0.101281	0.0826412	1204	NA	NA	0.799063	NA
S07_11695758	7	11695758	0.10134	0.013289	1204	NA	NA	0.799063	NA
S02_73741306	2	73741306	0.101344	0.318522	1204	NA	NA	0.799063	NA
S05_70611491	5	70611491	0.101347	0.0755814	1204	NA	NA	0.799063	NA
S04_56607865	4	56607865	0.101355	0.0348837	1204	NA	NA	0.799063	NA
S02_11487298	2	11487298	0.101364	0.420681	1204	NA	NA	0.799063	NA
S10_28306874	10	28306874	0.101373	0.21304	1204	NA	NA	0.799063	NA
S06_53300728	6	53300728	0.101378	0.041113	1204	NA	NA	0.799063	NA
S10_4935815	10	4935815	0.101381	0.0157807	1204	NA	NA	0.799063	NA
S05_67433835	5	67433835	0.101387	0.180648	1204	NA	NA	0.799063	NA
S02_26822532	2	26822532	0.101395	0.0199336	1204	NA	NA	0.799063	NA
S07_6009153	7	6009153	0.101442	0.0249169	1204	NA	NA	0.799063	NA
S03_890010	3	890010	0.101443	0.0971761	1204	NA	NA	0.799063	NA
S06_35236279	6	35236279	0.101456	0.412791	1204	NA	NA	0.799063	NA
S04_67455751	4	67455751	0.101464	0.0299003	1204	NA	NA	0.799063	NA
S02_71654312	2	71654312	0.101475	0.200166	1204	NA	NA	0.799063	NA
S02_71654320	2	71654320	0.101475	0.200166	1204	NA	NA	0.799063	NA
S10_901501	10	901501	0.101479	0.0215947	1204	NA	NA	0.799063	NA
S02_70434734	2	70434734	0.101482	0.0153654	1204	NA	NA	0.799063	NA
S03_63946132	3	63946132	0.10152	0.0664452	1204	NA	NA	0.799063	NA
S05_8456984	5	8456984	0.101526	0.263704	1204	NA	NA	0.799063	NA
S06_60302139	6	60302139	0.10153	0.457641	1204	NA	NA	0.799063	NA
S02_10444110	2	10444110	0.101532	0.315615	1204	NA	NA	0.799063	NA
S05_60651005	5	60651005	0.101595	0.0386213	1204	NA	NA	0.799063	NA
S02_70692580	2	70692580	0.101602	0.0481728	1204	NA	NA	0.799063	NA
S05_69927545	5	69927545	0.101625	0.11088	1204	NA	NA	0.799063	NA
S10_41661219	10	41661219	0.10165	0.141611	1204	NA	NA	0.799063	NA
S06_43484696	6	43484696	0.101652	0.464701	1204	NA	NA	0.799063	NA
S06_43484715	6	43484715	0.101652	0.464701	1204	NA	NA	0.799063	NA
S04_61225625	4	61225625	0.101671	0.0988372	1204	NA	NA	0.799063	NA
S04_51779949	4	51779949	0.101692	0.0365449	1204	NA	NA	0.799063	NA
S06_61179546	6	61179546	0.101694	0.051495	1204	NA	NA	0.799063	NA
S02_67583125	2	67583125	0.101736	0.0290698	1204	NA	NA	0.799063	NA
S03_7399765	3	7399765	0.101753	0.0506645	1204	NA	NA	0.799063	NA
S06_40831145	6	40831145	0.10178	0.0552326	1204	NA	NA	0.799063	NA
S10_32654139	10	32654139	0.10184	0.0531561	1204	NA	NA	0.799063	NA
S10_32654100	10	32654100	0.10184	0.0531561	1204	NA	NA	0.799063	NA
S10_32654113	10	32654113	0.10184	0.0531561	1204	NA	NA	0.799063	NA
S09_34844674	9	34844674	0.101852	0.0913621	1204	NA	NA	0.799063	NA
S02_30992738	2	30992738	0.101855	0.0128738	1204	NA	NA	0.799063	NA
S07_17216587	7	17216587	0.101865	0.309385	1204	NA	NA	0.799063	NA
S10_54098480	10	54098480	0.101875	0.464701	1204	NA	NA	0.799063	NA
S08_55063307	8	55063307	0.101894	0.0195183	1204	NA	NA	0.799063	NA
S09_12182175	9	12182175	0.101899	0.403239	1204	NA	NA	0.799063	NA
S09_18705740	9	18705740	0.101905	0.048588	1204	NA	NA	0.799063	NA
S02_72537252	2	72537252	0.101906	0.105897	1204	NA	NA	0.799063	NA
S10_46255292	10	46255292	0.101907	0.239203	1204	NA	NA	0.799063	NA
S10_46255281	10	46255281	0.101907	0.239203	1204	NA	NA	0.799063	NA
S03_38908243	3	38908243	0.101928	0.0174419	1204	NA	NA	0.799063	NA
S07_61951708	7	61951708	0.101934	0.178987	1204	NA	NA	0.799063	NA
S02_26747309	2	26747309	0.101935	0.0269934	1204	NA	NA	0.799063	NA
S02_26747316	2	26747316	0.101935	0.0269934	1204	NA	NA	0.799063	NA
S03_72668815	3	72668815	0.101948	0.00996678	1204	NA	NA	0.799063	NA
S04_41362686	4	41362686	0.101965	0.116694	1204	NA	NA	0.799063	NA
S09_19181533	9	19181533	0.101973	0.0348837	1204	NA	NA	0.799063	NA
S02_67025359	2	67025359	0.102007	0.234635	1204	NA	NA	0.799063	NA
S02_67025358	2	67025358	0.102007	0.234635	1204	NA	NA	0.799063	NA
S03_70568112	3	70568112	0.102007	0.0182724	1204	NA	NA	0.799063	NA
S02_63129889	2	63129889	0.10201	0.0182724	1204	NA	NA	0.799063	NA
S02_64017570	2	64017570	0.102012	0.287375	1204	NA	NA	0.799063	NA
S02_4414287	2	4414287	0.102025	0.16196	1204	NA	NA	0.799063	NA
S08_56501763	8	56501763	0.102042	0.278239	1204	NA	NA	0.799063	NA
S08_58163136	8	58163136	0.102042	0.0805648	1204	NA	NA	0.799063	NA
S02_31412500	2	31412500	0.102043	0.0855482	1204	NA	NA	0.799063	NA
S04_12085446	4	12085446	0.102055	0.0415282	1204	NA	NA	0.799063	NA
S04_12085448	4	12085448	0.102055	0.0415282	1204	NA	NA	0.799063	NA
S04_12085450	4	12085450	0.102055	0.0415282	1204	NA	NA	0.799063	NA
S01_9910921	1	9910921	0.102105	0.0290698	1204	NA	NA	0.799063	NA
S02_24699616	2	24699616	0.102112	0.480482	1204	NA	NA	0.799063	NA
S07_27119470	7	27119470	0.10212	0.0149502	1204	NA	NA	0.799063	NA
S01_26007545	1	26007545	0.102123	0.0402824	1204	NA	NA	0.799063	NA
S09_37125770	9	37125770	0.102132	0.029485	1204	NA	NA	0.799063	NA
S03_27906685	3	27906685	0.102137	0.035299	1204	NA	NA	0.799063	NA
S05_52227318	5	52227318	0.102208	0.0768272	1204	NA	NA	0.799063	NA
S07_57811628	7	57811628	0.10221	0.089701	1204	NA	NA	0.799063	NA
S08_49895848	8	49895848	0.10222	0.112957	1204	NA	NA	0.799063	NA
S04_57209399	4	57209399	0.102233	0.0784884	1204	NA	NA	0.799063	NA
S07_51016007	7	51016007	0.10224	0.029485	1204	NA	NA	0.799063	NA
S07_51048697	7	51048697	0.102246	0.0245017	1204	NA	NA	0.799063	NA
S08_57123669	8	57123669	0.102254	0.0668605	1204	NA	NA	0.799063	NA
S01_29605200	1	29605200	0.102254	0.029485	1204	NA	NA	0.799063	NA
S10_55575285	10	55575285	0.102263	0.328904	1204	NA	NA	0.799063	NA
S10_55575289	10	55575289	0.102263	0.328904	1204	NA	NA	0.799063	NA
S04_59245363	4	59245363	0.102266	0.0984219	1204	NA	NA	0.799063	NA
S09_9994662	9	9994662	0.102279	0.048588	1204	NA	NA	0.799063	NA
S10_12907233	10	12907233	0.102279	0.142027	1204	NA	NA	0.799063	NA
S04_60693933	4	60693933	0.102284	0.0859635	1204	NA	NA	0.799063	NA
S02_66184341	2	66184341	0.102287	0.20515	1204	NA	NA	0.799063	NA
S04_2284361	4	2284361	0.102288	0.0452658	1204	NA	NA	0.799063	NA
S07_37145222	7	37145222	0.10231	0.0240864	1204	NA	NA	0.799145	NA
S04_64308408	4	64308408	0.102339	0.10299	1204	NA	NA	0.799152	NA
S06_56917523	6	56917523	0.102367	0.00789037	1204	NA	NA	0.799152	NA
S06_56917554	6	56917554	0.102367	0.00789037	1204	NA	NA	0.799152	NA
S06_56917559	6	56917559	0.102367	0.00789037	1204	NA	NA	0.799152	NA
S02_66639198	2	66639198	0.102384	0.0577243	1204	NA	NA	0.799152	NA
S02_66639172	2	66639172	0.102384	0.0577243	1204	NA	NA	0.799152	NA
S08_7751992	8	7751992	0.102422	0.11794	1204	NA	NA	0.799352	NA
S01_77273210	1	77273210	0.102477	0.128322	1204	NA	NA	0.799562	NA
S05_37495017	5	37495017	0.102478	0.0539867	1204	NA	NA	0.799562	NA
S03_38212706	3	38212706	0.102485	0.0286545	1204	NA	NA	0.799562	NA
S10_53496511	10	53496511	0.102543	0.438538	1204	NA	NA	0.799562	NA
S06_60167578	6	60167578	0.102549	0.137874	1204	NA	NA	0.799562	NA
S06_60089845	6	60089845	0.102549	0.137874	1204	NA	NA	0.799562	NA
S01_79654829	1	79654829	0.102607	0.166113	1204	NA	NA	0.799562	NA
S02_18202406	2	18202406	0.102618	0.315615	1204	NA	NA	0.799562	NA
S03_55299682	3	55299682	0.102628	0.0120432	1204	NA	NA	0.799562	NA
S03_55299723	3	55299723	0.102628	0.0120432	1204	NA	NA	0.799562	NA
S07_60259358	7	60259358	0.10263	0.0390365	1204	NA	NA	0.799562	NA
S05_70674177	5	70674177	0.102659	0.0452658	1204	NA	NA	0.799562	NA
S05_70674178	5	70674178	0.102659	0.0452658	1204	NA	NA	0.799562	NA
S08_35422849	8	35422849	0.102666	0.0390365	1204	NA	NA	0.799562	NA
S01_78145047	1	78145047	0.102706	0.0851329	1204	NA	NA	0.799562	NA
S05_39544129	5	39544129	0.102721	0.0390365	1204	NA	NA	0.799562	NA
S03_12438260	3	12438260	0.102732	0.086794	1204	NA	NA	0.799562	NA
S03_12438259	3	12438259	0.102732	0.086794	1204	NA	NA	0.799562	NA
S01_68527098	1	68527098	0.102749	0.0631229	1204	NA	NA	0.799562	NA
S01_68527120	1	68527120	0.102749	0.0631229	1204	NA	NA	0.799562	NA
S03_9101760	3	9101760	0.102767	0.048588	1204	NA	NA	0.799562	NA
S02_64939320	2	64939320	0.102769	0.0938538	1204	NA	NA	0.799562	NA
S02_64939337	2	64939337	0.102769	0.0938538	1204	NA	NA	0.799562	NA
S06_34187867	6	34187867	0.10277	0.170266	1204	NA	NA	0.799562	NA
S06_34187858	6	34187858	0.10277	0.170266	1204	NA	NA	0.799562	NA
S04_54754482	4	54754482	0.102771	0.280316	1204	NA	NA	0.799562	NA
S05_1679223	5	1679223	0.102817	0.0888704	1204	NA	NA	0.799562	NA
S05_17609203	5	17609203	0.102837	0.122508	1204	NA	NA	0.799562	NA
S05_17609210	5	17609210	0.102837	0.122508	1204	NA	NA	0.799562	NA
S01_72096685	1	72096685	0.102844	0.166944	1204	NA	NA	0.799562	NA
S01_62903728	1	62903728	0.10285	0.0585548	1204	NA	NA	0.799562	NA
S07_12067294	7	12067294	0.102874	0.490449	1204	NA	NA	0.799562	NA
S05_40321184	5	40321184	0.102875	0.0249169	1204	NA	NA	0.799562	NA
S01_11721848	1	11721848	0.102886	0.405316	1204	NA	NA	0.799562	NA
S02_56343840	2	56343840	0.102899	0.324336	1204	NA	NA	0.799562	NA
S10_57992815	10	57992815	0.102903	0.02201	1204	NA	NA	0.799562	NA
S05_36384677	5	36384677	0.102924	0.035299	1204	NA	NA	0.799562	NA
S08_1787745	8	1787745	0.10295	0.0419435	1204	NA	NA	0.799562	NA
S03_39866244	3	39866244	0.10297	0.0265781	1204	NA	NA	0.799562	NA
S02_53128388	2	53128388	0.102972	0.0319767	1204	NA	NA	0.799562	NA
S04_3482001	4	3482001	0.102993	0.0153654	1204	NA	NA	0.799562	NA
S03_65425680	3	65425680	0.102993	0.327658	1204	NA	NA	0.799562	NA
S08_7378263	8	7378263	0.102993	0.11794	1204	NA	NA	0.799562	NA
S01_34032247	1	34032247	0.102999	0.02201	1204	NA	NA	0.799562	NA
S05_54180340	5	54180340	0.103006	0.119601	1204	NA	NA	0.799562	NA
S05_54180342	5	54180342	0.103006	0.119601	1204	NA	NA	0.799562	NA
S08_19839465	8	19839465	0.103034	0.0589701	1204	NA	NA	0.79959	NA
S05_25504480	5	25504480	0.103039	0.209302	1204	NA	NA	0.79959	NA
S10_33497627	10	33497627	0.103046	0.35299	1204	NA	NA	0.79959	NA
S02_73718547	2	73718547	0.103082	0.0506645	1204	NA	NA	0.799682	NA
S09_46409254	9	46409254	0.103089	0.0249169	1204	NA	NA	0.799682	NA
S06_36466239	6	36466239	0.103094	0.0431894	1204	NA	NA	0.799682	NA
S05_31515969	5	31515969	0.103127	0.0365449	1204	NA	NA	0.799754	NA
S05_31515976	5	31515976	0.103127	0.0365449	1204	NA	NA	0.799754	NA
S08_20873149	8	20873149	0.103191	0.054402	1204	NA	NA	0.799857	NA
S01_2846039	1	2846039	0.103209	0.0394518	1204	NA	NA	0.799857	NA
S01_2848304	1	2848304	0.103209	0.0394518	1204	NA	NA	0.799857	NA
S05_52412142	5	52412142	0.103209	0.15407	1204	NA	NA	0.799857	NA
S05_69921370	5	69921370	0.103227	0.0506645	1204	NA	NA	0.799857	NA
S06_44262228	6	44262228	0.103234	0.0789037	1204	NA	NA	0.799857	NA
S06_44262257	6	44262257	0.103234	0.0789037	1204	NA	NA	0.799857	NA
S05_67648583	5	67648583	0.10326	0.0178571	1204	NA	NA	0.799857	NA
S09_1432858	9	1432858	0.103296	0.035299	1204	NA	NA	0.799857	NA
S03_51647551	3	51647551	0.10332	0.192691	1204	NA	NA	0.799857	NA
S03_51647566	3	51647566	0.10332	0.192691	1204	NA	NA	0.799857	NA
S03_10093258	3	10093258	0.103326	0.282392	1204	NA	NA	0.799857	NA
S02_31261426	2	31261426	0.103349	0.313953	1204	NA	NA	0.799857	NA
S09_56289444	9	56289444	0.103359	0.181478	1204	NA	NA	0.799857	NA
S01_6047664	1	6047664	0.103361	0.0186877	1204	NA	NA	0.799857	NA
S03_12923320	3	12923320	0.103377	0.134136	1204	NA	NA	0.799857	NA
S02_63077538	2	63077538	0.103385	0.174419	1204	NA	NA	0.799857	NA
S10_51129156	10	51129156	0.103396	0.0336379	1204	NA	NA	0.799857	NA
S07_56002571	7	56002571	0.103407	0.0481728	1204	NA	NA	0.799857	NA
S01_29581858	1	29581858	0.103408	0.0469269	1204	NA	NA	0.799857	NA
S01_29581880	1	29581880	0.103408	0.0469269	1204	NA	NA	0.799857	NA
S08_50162032	8	50162032	0.103419	0.195183	1204	NA	NA	0.799857	NA
S08_50162011	8	50162011	0.103419	0.195183	1204	NA	NA	0.799857	NA
S01_71351699	1	71351699	0.103445	0.0278239	1204	NA	NA	0.799883	NA
S04_12197017	4	12197017	0.103447	0.161545	1204	NA	NA	0.799883	NA
S01_79165173	1	79165173	0.103473	0.126661	1204	NA	NA	0.799933	NA
S06_40160326	6	40160326	0.103484	0.208056	1204	NA	NA	0.799933	NA
S05_23196559	5	23196559	0.103547	0.0373754	1204	NA	NA	0.799933	NA
S05_23197312	5	23197312	0.103547	0.0373754	1204	NA	NA	0.799933	NA
S08_52058939	8	52058939	0.103556	0.0427741	1204	NA	NA	0.799933	NA
S01_66668561	1	66668561	0.103563	0.0768272	1204	NA	NA	0.799933	NA
S02_20673094	2	20673094	0.103593	0.487126	1204	NA	NA	0.799933	NA
S02_39861650	2	39861650	0.103597	0.484635	1204	NA	NA	0.799933	NA
S09_58236448	9	58236448	0.103602	0.0851329	1204	NA	NA	0.799933	NA
S01_58635662	1	58635662	0.103603	0.0531561	1204	NA	NA	0.799933	NA
S07_2909068	7	2909068	0.103607	0.0377907	1204	NA	NA	0.799933	NA
S03_59584955	3	59584955	0.103633	0.212209	1204	NA	NA	0.799933	NA
S03_10078877	3	10078877	0.103645	0.0797342	1204	NA	NA	0.799933	NA
S05_67748687	5	67748687	0.103645	0.0423588	1204	NA	NA	0.799933	NA
S02_24978099	2	24978099	0.103664	0.482558	1204	NA	NA	0.799933	NA
S02_59915078	2	59915078	0.103674	0.187292	1204	NA	NA	0.799933	NA
S01_64444399	1	64444399	0.103695	0.0481728	1204	NA	NA	0.799933	NA
S07_17774019	7	17774019	0.103711	0.0548173	1204	NA	NA	0.799933	NA
S03_63564041	3	63564041	0.103718	0.198505	1204	NA	NA	0.799933	NA
S04_20922668	4	20922668	0.103721	0.00996678	1204	NA	NA	0.799933	NA
S04_20922685	4	20922685	0.103721	0.00996678	1204	NA	NA	0.799933	NA
S01_62786700	1	62786700	0.103724	0.0336379	1204	NA	NA	0.799933	NA
S10_10162357	10	10162357	0.103732	0.189369	1204	NA	NA	0.799933	NA
S04_2010941	4	2010941	0.103784	0.250415	1204	NA	NA	0.799955	NA
S04_2010910	4	2010910	0.103784	0.250415	1204	NA	NA	0.799955	NA
S04_2010932	4	2010932	0.103784	0.250415	1204	NA	NA	0.799955	NA
S10_56027344	10	56027344	0.103787	0.0697674	1204	NA	NA	0.799955	NA
S05_39233570	5	39233570	0.10382	0.231728	1204	NA	NA	0.799955	NA
S01_68462491	1	68462491	0.103824	0.0137043	1204	NA	NA	0.799955	NA
S09_52156697	9	52156697	0.103831	0.149086	1204	NA	NA	0.799955	NA
S07_51983176	7	51983176	0.103832	0.038206	1204	NA	NA	0.799955	NA
S08_2463741	8	2463741	0.103845	0.0444352	1204	NA	NA	0.799962	NA
S10_5584414	10	5584414	0.103875	0.0361296	1204	NA	NA	0.800071	NA
S04_43332849	4	43332849	0.103883	0.248339	1204	NA	NA	0.800071	NA
S08_43556989	8	43556989	0.103913	0.0643688	1204	NA	NA	0.800086	NA
S07_54525958	7	54525958	0.103922	0.122508	1204	NA	NA	0.800086	NA
S10_9673512	10	9673512	0.103963	0.100498	1204	NA	NA	0.800086	NA
S05_70254550	5	70254550	0.103993	0.0186877	1204	NA	NA	0.800086	NA
S10_4048213	10	4048213	0.103998	0.0672757	1204	NA	NA	0.800086	NA
S08_43207664	8	43207664	0.104009	0.0892857	1204	NA	NA	0.800086	NA
S03_355556	3	355556	0.104033	0.0506645	1204	NA	NA	0.800086	NA
S02_58106467	2	58106467	0.104033	0.0469269	1204	NA	NA	0.800086	NA
S07_32678496	7	32678496	0.104052	0.0348837	1204	NA	NA	0.800086	NA
S03_62123306	3	62123306	0.104053	0.13912	1204	NA	NA	0.800086	NA
S07_8181442	7	8181442	0.104058	0.0805648	1204	NA	NA	0.800086	NA
S08_41254335	8	41254335	0.104084	0.393688	1204	NA	NA	0.800086	NA
S01_51495650	1	51495650	0.104096	0.054402	1204	NA	NA	0.800086	NA
S01_51495665	1	51495665	0.104096	0.054402	1204	NA	NA	0.800086	NA
S05_435239	5	435239	0.104098	0.490864	1204	NA	NA	0.800086	NA
S04_37053659	4	37053659	0.1041	0.0502492	1204	NA	NA	0.800086	NA
S01_23884810	1	23884810	0.104107	0.0361296	1204	NA	NA	0.800086	NA
S01_27504044	1	27504044	0.104115	0.0519103	1204	NA	NA	0.800086	NA
S01_28209687	1	28209687	0.104115	0.0519103	1204	NA	NA	0.800086	NA
S05_67490394	5	67490394	0.104159	0.197259	1204	NA	NA	0.800331	NA
S10_18071565	10	18071565	0.104172	0.166113	1204	NA	NA	0.800334	NA
S07_615007	7	615007	0.104205	0.0265781	1204	NA	NA	0.800373	NA
S08_62443703	8	62443703	0.104216	0.113787	1204	NA	NA	0.800373	NA
S03_61708815	3	61708815	0.104242	0.237126	1204	NA	NA	0.800373	NA
S03_61708800	3	61708800	0.104242	0.237126	1204	NA	NA	0.800373	NA
S05_43676970	5	43676970	0.10428	0.180648	1204	NA	NA	0.800373	NA
S03_59195130	3	59195130	0.104287	0.255399	1204	NA	NA	0.800373	NA
S08_55142125	8	55142125	0.104288	0.0859635	1204	NA	NA	0.800373	NA
S01_67497076	1	67497076	0.104313	0.0784884	1204	NA	NA	0.800373	NA
S01_67497078	1	67497078	0.104313	0.0784884	1204	NA	NA	0.800373	NA
S08_40256858	8	40256858	0.104335	0.103821	1204	NA	NA	0.800373	NA
S01_65541890	1	65541890	0.104366	0.144518	1204	NA	NA	0.800373	NA
S03_57094439	3	57094439	0.104379	0.054402	1204	NA	NA	0.800373	NA
S03_57094483	3	57094483	0.104379	0.054402	1204	NA	NA	0.800373	NA
S09_2827302	9	2827302	0.104387	0.0166113	1204	NA	NA	0.800373	NA
S03_73610340	3	73610340	0.104398	0.134136	1204	NA	NA	0.800373	NA
S08_52135380	8	52135380	0.104471	0.0232558	1204	NA	NA	0.800373	NA
S10_12942597	10	12942597	0.104491	0.0245017	1204	NA	NA	0.800373	NA
S09_48529539	9	48529539	0.104492	0.236296	1204	NA	NA	0.800373	NA
S09_6181420	9	6181420	0.10452	0.0747508	1204	NA	NA	0.800373	NA
S08_55920275	8	55920275	0.104523	0.105482	1204	NA	NA	0.800373	NA
S07_64072197	7	64072197	0.104531	0.0315615	1204	NA	NA	0.800373	NA
S02_16405261	2	16405261	0.104568	0.100083	1204	NA	NA	0.800373	NA
S07_9281515	7	9281515	0.104577	0.106728	1204	NA	NA	0.800373	NA
S07_50607372	7	50607372	0.104586	0.0249169	1204	NA	NA	0.800373	NA
S07_50607416	7	50607416	0.104586	0.0249169	1204	NA	NA	0.800373	NA
S03_27863947	3	27863947	0.104608	0.083887	1204	NA	NA	0.800373	NA
S03_57493338	3	57493338	0.104612	0.201412	1204	NA	NA	0.800373	NA
S10_56987809	10	56987809	0.104668	0.0419435	1204	NA	NA	0.800373	NA
S02_2752737	2	2752737	0.104704	0.109219	1204	NA	NA	0.800373	NA
S02_2752759	2	2752759	0.104704	0.109219	1204	NA	NA	0.800373	NA
S04_46537795	4	46537795	0.104747	0.0843023	1204	NA	NA	0.800373	NA
S02_70677460	2	70677460	0.104765	0.0402824	1204	NA	NA	0.800373	NA
S01_1411242	1	1411242	0.104767	0.444767	1204	NA	NA	0.800373	NA
S01_57328301	1	57328301	0.104805	0.0797342	1204	NA	NA	0.800373	NA
S03_9432031	3	9432031	0.10481	0.0938538	1204	NA	NA	0.800373	NA
S05_44578140	5	44578140	0.104814	0.361296	1204	NA	NA	0.800373	NA
S10_39518108	10	39518108	0.104814	0.281977	1204	NA	NA	0.800373	NA
S05_53281925	5	53281925	0.104826	0.0357143	1204	NA	NA	0.800373	NA
S05_67091746	5	67091746	0.104833	0.218439	1204	NA	NA	0.800373	NA
S02_69807630	2	69807630	0.10485	0.16113	1204	NA	NA	0.800373	NA
S05_3729734	5	3729734	0.104882	0.0427741	1204	NA	NA	0.800373	NA
S05_3729755	5	3729755	0.104882	0.0427741	1204	NA	NA	0.800373	NA
S07_5777303	7	5777303	0.104895	0.0564784	1204	NA	NA	0.800373	NA
S07_39350392	7	39350392	0.10492	0.0315615	1204	NA	NA	0.800373	NA
S08_575750	8	575750	0.104953	0.0722591	1204	NA	NA	0.800373	NA
S05_17664341	5	17664341	0.104954	0.125831	1204	NA	NA	0.800373	NA
S05_58703511	5	58703511	0.104973	0.175249	1204	NA	NA	0.800373	NA
S03_73724206	3	73724206	0.10498	0.312292	1204	NA	NA	0.800373	NA
S05_61112474	5	61112474	0.104988	0.377076	1204	NA	NA	0.800373	NA
S05_61112484	5	61112484	0.104988	0.377076	1204	NA	NA	0.800373	NA
S05_61112520	5	61112520	0.104988	0.377076	1204	NA	NA	0.800373	NA
S05_61112508	5	61112508	0.104988	0.377076	1204	NA	NA	0.800373	NA
S01_6928246	1	6928246	0.105031	0.11005	1204	NA	NA	0.800373	NA
S09_10469303	9	10469303	0.105061	0.038206	1204	NA	NA	0.800373	NA
S09_10469328	9	10469328	0.105061	0.038206	1204	NA	NA	0.800373	NA
S07_8890080	7	8890080	0.105064	0.362542	1204	NA	NA	0.800373	NA
S10_5145331	10	5145331	0.105074	0.0909468	1204	NA	NA	0.800373	NA
S04_47167969	4	47167969	0.105081	0.241279	1204	NA	NA	0.800373	NA
S03_31944225	3	31944225	0.105083	0.0249169	1204	NA	NA	0.800373	NA
S03_31944226	3	31944226	0.105083	0.0249169	1204	NA	NA	0.800373	NA
S03_31944227	3	31944227	0.105083	0.0249169	1204	NA	NA	0.800373	NA
S03_31944219	3	31944219	0.105083	0.0249169	1204	NA	NA	0.800373	NA
S03_53550754	3	53550754	0.105088	0.392442	1204	NA	NA	0.800373	NA
S01_4762079	1	4762079	0.105092	0.451412	1204	NA	NA	0.800373	NA
S01_51590033	1	51590033	0.105096	0.0228405	1204	NA	NA	0.800373	NA
S05_67318829	5	67318829	0.1051	0.0199336	1204	NA	NA	0.800373	NA
S04_24655235	4	24655235	0.105117	0.016196	1204	NA	NA	0.800373	NA
S01_1351951	1	1351951	0.105124	0.054402	1204	NA	NA	0.800373	NA
S10_10541220	10	10541220	0.105126	0.0157807	1204	NA	NA	0.800373	NA
S08_33963262	8	33963262	0.105131	0.0377907	1204	NA	NA	0.800373	NA
S08_33963285	8	33963285	0.105131	0.0377907	1204	NA	NA	0.800373	NA
S07_3288068	7	3288068	0.105175	0.103821	1204	NA	NA	0.800373	NA
S03_12751531	3	12751531	0.105184	0.0934385	1204	NA	NA	0.800373	NA
S08_15444813	8	15444813	0.105209	0.0282392	1204	NA	NA	0.800373	NA
S04_68035376	4	68035376	0.10524	0.259967	1204	NA	NA	0.800373	NA
S02_33383629	2	33383629	0.105258	0.0780731	1204	NA	NA	0.800373	NA
S05_71597295	5	71597295	0.105259	0.0722591	1204	NA	NA	0.800373	NA
S05_71597280	5	71597280	0.105259	0.0722591	1204	NA	NA	0.800373	NA
S04_67482144	4	67482144	0.105263	0.388289	1204	NA	NA	0.800373	NA
S08_38501505	8	38501505	0.105272	0.128738	1204	NA	NA	0.800373	NA
S02_63841233	2	63841233	0.105289	0.239618	1204	NA	NA	0.800373	NA
S05_35929834	5	35929834	0.105301	0.0548173	1204	NA	NA	0.800373	NA
S07_57054388	7	57054388	0.105303	0.147841	1204	NA	NA	0.800373	NA
S07_57054412	7	57054412	0.105303	0.147841	1204	NA	NA	0.800373	NA
S08_16449086	8	16449086	0.105342	0.0460963	1204	NA	NA	0.800373	NA
S05_70414816	5	70414816	0.105347	0.193937	1204	NA	NA	0.800373	NA
S01_37502292	1	37502292	0.1054	0.073505	1204	NA	NA	0.800373	NA
S05_9993095	5	9993095	0.105402	0.0232558	1204	NA	NA	0.800373	NA
S10_7880534	10	7880534	0.105431	0.0469269	1204	NA	NA	0.800373	NA
S06_774278	6	774278	0.105436	0.0635382	1204	NA	NA	0.800373	NA
S08_49764245	8	49764245	0.105455	0.0598007	1204	NA	NA	0.800373	NA
S10_14629706	10	14629706	0.105497	0.306063	1204	NA	NA	0.800373	NA
S04_9815700	4	9815700	0.105519	0.0328073	1204	NA	NA	0.800373	NA
S04_50327820	4	50327820	0.10552	0.156561	1204	NA	NA	0.800373	NA
S09_48907798	9	48907798	0.105534	0.280316	1204	NA	NA	0.800373	NA
S04_55514290	4	55514290	0.105534	0.401163	1204	NA	NA	0.800373	NA
S02_69808593	2	69808593	0.105535	0.159468	1204	NA	NA	0.800373	NA
S05_53873406	5	53873406	0.105548	0.0253322	1204	NA	NA	0.800373	NA
S01_29288822	1	29288822	0.105572	0.0510797	1204	NA	NA	0.800373	NA
S02_6235370	2	6235370	0.105579	0.0622924	1204	NA	NA	0.800373	NA
S08_20291753	8	20291753	0.105604	0.0460963	1204	NA	NA	0.800373	NA
S04_68572299	4	68572299	0.105618	0.0299003	1204	NA	NA	0.800373	NA
S08_57845946	8	57845946	0.105639	0.0473422	1204	NA	NA	0.800373	NA
S02_14062241	2	14062241	0.105684	0.491694	1204	NA	NA	0.800373	NA
S07_36591420	7	36591420	0.105702	0.0236711	1204	NA	NA	0.800373	NA
S05_67567284	5	67567284	0.105716	0.219269	1204	NA	NA	0.800373	NA
S06_55463376	6	55463376	0.105724	0.0930233	1204	NA	NA	0.800373	NA
S08_52168265	8	52168265	0.105729	0.0631229	1204	NA	NA	0.800373	NA
S05_67404822	5	67404822	0.105739	0.164037	1204	NA	NA	0.800373	NA
S09_54275081	9	54275081	0.105785	0.121678	1204	NA	NA	0.800373	NA
S08_35163204	8	35163204	0.105787	0.0249169	1204	NA	NA	0.800373	NA
S08_35163215	8	35163215	0.105787	0.0249169	1204	NA	NA	0.800373	NA
S08_35163229	8	35163229	0.105787	0.0249169	1204	NA	NA	0.800373	NA
S06_3261573	6	3261573	0.105791	0.22799	1204	NA	NA	0.800373	NA
S10_45642354	10	45642354	0.105798	0.498339	1204	NA	NA	0.800373	NA
S10_45642383	10	45642383	0.105798	0.498339	1204	NA	NA	0.800373	NA
S02_75047114	2	75047114	0.105811	0.0157807	1204	NA	NA	0.800373	NA
S10_60090653	10	60090653	0.105821	0.0199336	1204	NA	NA	0.800373	NA
S06_34838665	6	34838665	0.105838	0.0643688	1204	NA	NA	0.800373	NA
S01_14797712	1	14797712	0.105839	0.0556478	1204	NA	NA	0.800373	NA
S04_22423091	4	22423091	0.10584	0.100498	1204	NA	NA	0.800373	NA
S02_68873718	2	68873718	0.105843	0.408223	1204	NA	NA	0.800373	NA
S06_15062925	6	15062925	0.105846	0.158223	1204	NA	NA	0.800373	NA
S04_67430923	4	67430923	0.105912	0.185216	1204	NA	NA	0.800373	NA
S07_8302734	7	8302734	0.105924	0.0755814	1204	NA	NA	0.800373	NA
S07_5512594	7	5512594	0.105942	0.113372	1204	NA	NA	0.800373	NA
S09_13361327	9	13361327	0.105956	0.38912	1204	NA	NA	0.800373	NA
S04_44415731	4	44415731	0.105959	0.0311462	1204	NA	NA	0.800373	NA
S02_37636278	2	37636278	0.105973	0.24294	1204	NA	NA	0.800373	NA
S01_4727319	1	4727319	0.106	0.02201	1204	NA	NA	0.800373	NA
S10_46711641	10	46711641	0.106003	0.18314	1204	NA	NA	0.800373	NA
S05_43526901	5	43526901	0.106016	0.0606312	1204	NA	NA	0.800373	NA
S02_19726192	2	19726192	0.106022	0.384551	1204	NA	NA	0.800373	NA
S02_26200145	2	26200145	0.106023	0.0149502	1204	NA	NA	0.800373	NA
S09_31551282	9	31551282	0.106056	0.163621	1204	NA	NA	0.800373	NA
S08_47689552	8	47689552	0.106069	0.0564784	1204	NA	NA	0.800373	NA
S08_47689561	8	47689561	0.106069	0.0564784	1204	NA	NA	0.800373	NA
S08_47698024	8	47698024	0.106069	0.0564784	1204	NA	NA	0.800373	NA
S08_49587834	8	49587834	0.106069	0.0564784	1204	NA	NA	0.800373	NA
S07_3221287	7	3221287	0.106078	0.269518	1204	NA	NA	0.800373	NA
S09_48269025	9	48269025	0.106103	0.0116279	1204	NA	NA	0.800373	NA
S03_60897629	3	60897629	0.106106	0.0195183	1204	NA	NA	0.800373	NA
S09_43076010	9	43076010	0.10611	0.0830565	1204	NA	NA	0.800373	NA
S05_39328105	5	39328105	0.106117	0.038206	1204	NA	NA	0.800373	NA
S07_44716009	7	44716009	0.106136	0.149086	1204	NA	NA	0.800373	NA
S09_44574438	9	44574438	0.106149	0.0477575	1204	NA	NA	0.800373	NA
S05_1248047	5	1248047	0.106173	0.321013	1204	NA	NA	0.800373	NA
S07_43461762	7	43461762	0.106189	0.0585548	1204	NA	NA	0.800373	NA
S02_66634847	2	66634847	0.106216	0.057309	1204	NA	NA	0.800373	NA
S02_66634857	2	66634857	0.106216	0.057309	1204	NA	NA	0.800373	NA
S02_66636006	2	66636006	0.106216	0.057309	1204	NA	NA	0.800373	NA
S07_8862108	7	8862108	0.106254	0.0938538	1204	NA	NA	0.800373	NA
S01_22269268	1	22269268	0.106265	0.436877	1204	NA	NA	0.800373	NA
S07_62119907	7	62119907	0.106266	0.321429	1204	NA	NA	0.800373	NA
S09_14532415	9	14532415	0.106269	0.0469269	1204	NA	NA	0.800373	NA
S09_14532404	9	14532404	0.106269	0.0469269	1204	NA	NA	0.800373	NA
S03_945231	3	945231	0.106301	0.0884551	1204	NA	NA	0.800373	NA
S07_50146534	7	50146534	0.106319	0.0236711	1204	NA	NA	0.800373	NA
S01_2742936	1	2742936	0.106324	0.0373754	1204	NA	NA	0.800373	NA
S04_40524083	4	40524083	0.106337	0.0340532	1204	NA	NA	0.800373	NA
S08_20078570	8	20078570	0.106359	0.00789037	1204	NA	NA	0.800373	NA
S08_20078594	8	20078594	0.106359	0.00789037	1204	NA	NA	0.800373	NA
S08_20078598	8	20078598	0.106359	0.00789037	1204	NA	NA	0.800373	NA
S08_20078562	8	20078562	0.106359	0.00789037	1204	NA	NA	0.800373	NA
S08_38504479	8	38504479	0.106372	0.0651993	1204	NA	NA	0.800373	NA
S01_31764685	1	31764685	0.106395	0.0215947	1204	NA	NA	0.800373	NA
S01_14797699	1	14797699	0.106398	0.057309	1204	NA	NA	0.800373	NA
S05_57238028	5	57238028	0.106426	0.0178571	1204	NA	NA	0.800373	NA
S07_37671178	7	37671178	0.106448	0.160714	1204	NA	NA	0.800373	NA
S03_73744469	3	73744469	0.106449	0.103405	1204	NA	NA	0.800373	NA
S03_73744486	3	73744486	0.106449	0.103405	1204	NA	NA	0.800373	NA
S07_30567962	7	30567962	0.106477	0.0539867	1204	NA	NA	0.800373	NA
S02_58635991	2	58635991	0.106504	0.013289	1204	NA	NA	0.800373	NA
S10_2113966	10	2113966	0.106529	0.0170266	1204	NA	NA	0.800373	NA
S05_34470799	5	34470799	0.106534	0.0369601	1204	NA	NA	0.800373	NA
S04_62913205	4	62913205	0.106564	0.0365449	1204	NA	NA	0.800373	NA
S08_62399200	8	62399200	0.106568	0.0340532	1204	NA	NA	0.800373	NA
S02_68874617	2	68874617	0.106581	0.408223	1204	NA	NA	0.800373	NA
S06_38428336	6	38428336	0.106584	0.127076	1204	NA	NA	0.800373	NA
S02_17597591	2	17597591	0.106585	0.0145349	1204	NA	NA	0.800373	NA
S02_28004458	2	28004458	0.106589	0.481728	1204	NA	NA	0.800373	NA
S09_57145491	9	57145491	0.106592	0.129153	1204	NA	NA	0.800373	NA
S08_23138335	8	23138335	0.106593	0.0627076	1204	NA	NA	0.800373	NA
S05_24394585	5	24394585	0.106593	0.035299	1204	NA	NA	0.800373	NA
S07_8303008	7	8303008	0.106617	0.0747508	1204	NA	NA	0.800373	NA
S10_8161015	10	8161015	0.106646	0.439784	1204	NA	NA	0.800373	NA
S06_3261578	6	3261578	0.106648	0.200581	1204	NA	NA	0.800373	NA
S07_24874229	7	24874229	0.106657	0.0307309	1204	NA	NA	0.800373	NA
S07_29606425	7	29606425	0.106667	0.0506645	1204	NA	NA	0.800373	NA
S07_60920473	7	60920473	0.106678	0.0759967	1204	NA	NA	0.800373	NA
S03_55546942	3	55546942	0.10668	0.0589701	1204	NA	NA	0.800373	NA
S01_68345318	1	68345318	0.106707	0.083887	1204	NA	NA	0.800373	NA
S02_58760330	2	58760330	0.106709	0.0137043	1204	NA	NA	0.800373	NA
S04_26361638	4	26361638	0.106716	0.0535714	1204	NA	NA	0.800373	NA
S06_55635417	6	55635417	0.10677	0.0917774	1204	NA	NA	0.800373	NA
S04_9157512	4	9157512	0.106771	0.0170266	1204	NA	NA	0.800373	NA
S10_8519907	10	8519907	0.106773	0.106312	1204	NA	NA	0.800373	NA
S06_10449582	6	10449582	0.106788	0.0739203	1204	NA	NA	0.800373	NA
S04_63700551	4	63700551	0.106788	0.313953	1204	NA	NA	0.800373	NA
S02_2672170	2	2672170	0.106794	0.0373754	1204	NA	NA	0.800373	NA
S02_2672165	2	2672165	0.106794	0.0373754	1204	NA	NA	0.800373	NA
S02_62764099	2	62764099	0.106806	0.136213	1204	NA	NA	0.800373	NA
S06_59426448	6	59426448	0.106812	0.0631229	1204	NA	NA	0.800373	NA
S07_47405217	7	47405217	0.106818	0.070598	1204	NA	NA	0.800373	NA
S09_57605626	9	57605626	0.106823	0.0440199	1204	NA	NA	0.800373	NA
S03_27357708	3	27357708	0.106824	0.0913621	1204	NA	NA	0.800373	NA
S01_23660261	1	23660261	0.106829	0.0369601	1204	NA	NA	0.800373	NA
S01_6622398	1	6622398	0.106837	0.36794	1204	NA	NA	0.800373	NA
S01_6622397	1	6622397	0.106837	0.36794	1204	NA	NA	0.800373	NA
S01_6622402	1	6622402	0.106837	0.36794	1204	NA	NA	0.800373	NA
S08_61653465	8	61653465	0.106881	0.0203488	1204	NA	NA	0.800373	NA
S08_61653466	8	61653466	0.106881	0.0203488	1204	NA	NA	0.800373	NA
S05_42759141	5	42759141	0.106886	0.0282392	1204	NA	NA	0.800373	NA
S08_35754103	8	35754103	0.1069	0.0440199	1204	NA	NA	0.800373	NA
S04_57743950	4	57743950	0.106923	0.0834718	1204	NA	NA	0.800373	NA
S01_77487743	1	77487743	0.106943	0.0826412	1204	NA	NA	0.800373	NA
S08_56684349	8	56684349	0.106944	0.013289	1204	NA	NA	0.800373	NA
S06_33938049	6	33938049	0.106966	0.142027	1204	NA	NA	0.800373	NA
S01_69299230	1	69299230	0.106969	0.118355	1204	NA	NA	0.800373	NA
S04_58247539	4	58247539	0.106981	0.216777	1204	NA	NA	0.800373	NA
S09_8128137	9	8128137	0.106986	0.280731	1204	NA	NA	0.800373	NA
S08_50829250	8	50829250	0.107001	0.0780731	1204	NA	NA	0.800373	NA
S08_50829272	8	50829272	0.107001	0.0780731	1204	NA	NA	0.800373	NA
S08_50829285	8	50829285	0.107001	0.0780731	1204	NA	NA	0.800373	NA
S08_49187076	8	49187076	0.107024	0.0535714	1204	NA	NA	0.800373	NA
S08_49187066	8	49187066	0.107024	0.0535714	1204	NA	NA	0.800373	NA
S04_54435949	4	54435949	0.107041	0.421096	1204	NA	NA	0.800373	NA
S04_37634987	4	37634987	0.107049	0.303156	1204	NA	NA	0.800373	NA
S02_41928748	2	41928748	0.10709	0.0826412	1204	NA	NA	0.800373	NA
S03_6890629	3	6890629	0.107119	0.0510797	1204	NA	NA	0.800373	NA
S09_9960468	9	9960468	0.107132	0.0490033	1204	NA	NA	0.800373	NA
S01_10578095	1	10578095	0.107143	0.401163	1204	NA	NA	0.800373	NA
S10_58050223	10	58050223	0.107158	0.384551	1204	NA	NA	0.800373	NA
S10_58050207	10	58050207	0.107158	0.384551	1204	NA	NA	0.800373	NA
S03_58597552	3	58597552	0.107165	0.33015	1204	NA	NA	0.800373	NA
S03_58597553	3	58597553	0.107165	0.33015	1204	NA	NA	0.800373	NA
S03_58597555	3	58597555	0.107165	0.33015	1204	NA	NA	0.800373	NA
S08_5706521	8	5706521	0.107186	0.201827	1204	NA	NA	0.800373	NA
S01_10035688	1	10035688	0.107241	0.490449	1204	NA	NA	0.800373	NA
S03_39962202	3	39962202	0.107241	0.0963455	1204	NA	NA	0.800373	NA
S03_70705722	3	70705722	0.107249	0.0398671	1204	NA	NA	0.800373	NA
S08_56023137	8	56023137	0.107256	0.105482	1204	NA	NA	0.800373	NA
S05_57941444	5	57941444	0.107265	0.16113	1204	NA	NA	0.800373	NA
S05_58428598	5	58428598	0.107289	0.228821	1204	NA	NA	0.800373	NA
S03_55941146	3	55941146	0.107317	0.0319767	1204	NA	NA	0.800373	NA
S01_3082598	1	3082598	0.107381	0.141196	1204	NA	NA	0.800373	NA
S06_2462713	6	2462713	0.107391	0.0249169	1204	NA	NA	0.800373	NA
S06_49118677	6	49118677	0.107398	0.11794	1204	NA	NA	0.800373	NA
S07_13897495	7	13897495	0.107401	0.0228405	1204	NA	NA	0.800373	NA
S02_33271914	2	33271914	0.107411	0.480482	1204	NA	NA	0.800373	NA
S02_33271916	2	33271916	0.107411	0.480482	1204	NA	NA	0.800373	NA
S02_33271899	2	33271899	0.107411	0.480482	1204	NA	NA	0.800373	NA
S07_60932576	7	60932576	0.10742	0.0170266	1204	NA	NA	0.800373	NA
S07_60932577	7	60932577	0.10742	0.0170266	1204	NA	NA	0.800373	NA
S09_1110168	9	1110168	0.107425	0.0639535	1204	NA	NA	0.800373	NA
S01_7652418	1	7652418	0.107443	0.447674	1204	NA	NA	0.800373	NA
S06_40703955	6	40703955	0.107454	0.0203488	1204	NA	NA	0.800373	NA
S06_40704001	6	40704001	0.107454	0.0203488	1204	NA	NA	0.800373	NA
S01_4364342	1	4364342	0.107457	0.0627076	1204	NA	NA	0.800373	NA
S04_2873471	4	2873471	0.107474	0.0153654	1204	NA	NA	0.800373	NA
S04_62368531	4	62368531	0.107474	0.0369601	1204	NA	NA	0.800373	NA
S02_70136076	2	70136076	0.107484	0.373339	1204	NA	NA	0.800373	NA
S01_71293513	1	71293513	0.10749	0.0203488	1204	NA	NA	0.800373	NA
S07_2155507	7	2155507	0.107494	0.162375	1204	NA	NA	0.800373	NA
S03_61976365	3	61976365	0.107504	0.067691	1204	NA	NA	0.800373	NA
S04_67506337	4	67506337	0.107505	0.0290698	1204	NA	NA	0.800373	NA
S07_9349632	7	9349632	0.107506	0.0813953	1204	NA	NA	0.800373	NA
S08_24441457	8	24441457	0.107507	0.0639535	1204	NA	NA	0.800373	NA
S03_29550483	3	29550483	0.107521	0.224252	1204	NA	NA	0.800373	NA
S01_6866214	1	6866214	0.107531	0.218023	1204	NA	NA	0.800373	NA
S04_67758564	4	67758564	0.107536	0.394518	1204	NA	NA	0.800373	NA
S04_12160766	4	12160766	0.107542	0.00913621	1204	NA	NA	0.800373	NA
S04_3019044	4	3019044	0.107556	0.355066	1204	NA	NA	0.800373	NA
S05_66503804	5	66503804	0.107593	0.0473422	1204	NA	NA	0.800373	NA
S06_52592271	6	52592271	0.107611	0.185216	1204	NA	NA	0.800373	NA
S08_58025115	8	58025115	0.107634	0.0365449	1204	NA	NA	0.800373	NA
S07_42293055	7	42293055	0.107643	0.137874	1204	NA	NA	0.800373	NA
S02_62690492	2	62690492	0.107653	0.0265781	1204	NA	NA	0.800373	NA
S02_4021114	2	4021114	0.107666	0.0456811	1204	NA	NA	0.800373	NA
S06_52044206	6	52044206	0.10767	0.254983	1204	NA	NA	0.800373	NA
S06_52044220	6	52044220	0.10767	0.254983	1204	NA	NA	0.800373	NA
S06_52044238	6	52044238	0.10767	0.254983	1204	NA	NA	0.800373	NA
S05_23761373	5	23761373	0.107691	0.0560631	1204	NA	NA	0.800373	NA
S02_50292175	2	50292175	0.107694	0.0182724	1204	NA	NA	0.800373	NA
S10_8806877	10	8806877	0.107703	0.332641	1204	NA	NA	0.800373	NA
S10_4383202	10	4383202	0.107704	0.443522	1204	NA	NA	0.800373	NA
S05_5385906	5	5385906	0.107706	0.0120432	1204	NA	NA	0.800373	NA
S08_32168442	8	32168442	0.10776	0.0477575	1204	NA	NA	0.800373	NA
S03_35057239	3	35057239	0.107761	0.0490033	1204	NA	NA	0.800373	NA
S06_16231704	6	16231704	0.107763	0.0112126	1204	NA	NA	0.800373	NA
S03_59646413	3	59646413	0.10777	0.335963	1204	NA	NA	0.800373	NA
S10_56696807	10	56696807	0.107803	0.137874	1204	NA	NA	0.800373	NA
S03_12074809	3	12074809	0.107805	0.404485	1204	NA	NA	0.800373	NA
S03_23355557	3	23355557	0.107851	0.0444352	1204	NA	NA	0.800373	NA
S05_66540272	5	66540272	0.107856	0.0174419	1204	NA	NA	0.800373	NA
S01_78145082	1	78145082	0.107903	0.083887	1204	NA	NA	0.800373	NA
S01_78145114	1	78145114	0.107903	0.083887	1204	NA	NA	0.800373	NA
S01_78145113	1	78145113	0.107903	0.083887	1204	NA	NA	0.800373	NA
S01_63011658	1	63011658	0.107917	0.216362	1204	NA	NA	0.800373	NA
S06_179752	6	179752	0.107939	0.25706	1204	NA	NA	0.800373	NA
S02_45077774	2	45077774	0.107941	0.479651	1204	NA	NA	0.800373	NA
S06_43491214	6	43491214	0.107951	0.0319767	1204	NA	NA	0.800373	NA
S03_53698512	3	53698512	0.107971	0.0930233	1204	NA	NA	0.800373	NA
S03_53698494	3	53698494	0.107971	0.0930233	1204	NA	NA	0.800373	NA
S01_65630308	1	65630308	0.107975	0.427741	1204	NA	NA	0.800373	NA
S02_6940113	2	6940113	0.107993	0.0564784	1204	NA	NA	0.800373	NA
S02_6990896	2	6990896	0.107993	0.0564784	1204	NA	NA	0.800373	NA
S08_13334014	8	13334014	0.107998	0.137458	1204	NA	NA	0.800373	NA
S08_13333988	8	13333988	0.107998	0.137458	1204	NA	NA	0.800373	NA
S06_53551613	6	53551613	0.108004	0.26412	1204	NA	NA	0.800373	NA
S05_62067912	5	62067912	0.108019	0.272841	1204	NA	NA	0.800373	NA
S07_62287648	7	62287648	0.10803	0.296096	1204	NA	NA	0.800373	NA
S07_62287653	7	62287653	0.10803	0.296096	1204	NA	NA	0.800373	NA
S03_56795974	3	56795974	0.108052	0.115864	1204	NA	NA	0.800373	NA
S09_8129247	9	8129247	0.108071	0.282807	1204	NA	NA	0.800373	NA
S01_48550055	1	48550055	0.108074	0.0228405	1204	NA	NA	0.800373	NA
S02_18811186	2	18811186	0.108076	0.240033	1204	NA	NA	0.800373	NA
S03_16060813	3	16060813	0.108078	0.0394518	1204	NA	NA	0.800373	NA
S08_34107188	8	34107188	0.108078	0.0278239	1204	NA	NA	0.800373	NA
S04_49234243	4	49234243	0.108084	0.117525	1204	NA	NA	0.800373	NA
S03_355595	3	355595	0.108103	0.0759967	1204	NA	NA	0.800373	NA
S10_34131432	10	34131432	0.10811	0.165282	1204	NA	NA	0.800373	NA
S10_56504177	10	56504177	0.108117	0.204734	1204	NA	NA	0.800373	NA
S03_5998232	3	5998232	0.108127	0.0473422	1204	NA	NA	0.800373	NA
S08_58335951	8	58335951	0.108131	0.0303156	1204	NA	NA	0.800373	NA
S09_8183186	9	8183186	0.108133	0.285299	1204	NA	NA	0.800373	NA
S08_1798851	8	1798851	0.108154	0.253738	1204	NA	NA	0.800373	NA
S06_51086908	6	51086908	0.108209	0.119186	1204	NA	NA	0.800373	NA
S01_79191336	1	79191336	0.108209	0.126246	1204	NA	NA	0.800373	NA
S03_8260837	3	8260837	0.108217	0.0128738	1204	NA	NA	0.800373	NA
S07_38050236	7	38050236	0.108222	0.0776578	1204	NA	NA	0.800373	NA
S08_5377950	8	5377950	0.108224	0.130399	1204	NA	NA	0.800373	NA
S08_42468745	8	42468745	0.108267	0.101744	1204	NA	NA	0.800373	NA
S02_3401399	2	3401399	0.108313	0.116279	1204	NA	NA	0.800373	NA
S01_49297705	1	49297705	0.10832	0.0780731	1204	NA	NA	0.800373	NA
S03_9798272	3	9798272	0.108328	0.0739203	1204	NA	NA	0.800373	NA
S03_9798268	3	9798268	0.108328	0.0739203	1204	NA	NA	0.800373	NA
S09_14317773	9	14317773	0.108353	0.048588	1204	NA	NA	0.800373	NA
S05_2490661	5	2490661	0.108394	0.365449	1204	NA	NA	0.800373	NA
S05_57236362	5	57236362	0.108394	0.0340532	1204	NA	NA	0.800373	NA
S07_9334673	7	9334673	0.108394	0.0805648	1204	NA	NA	0.800373	NA
S05_10798960	5	10798960	0.108399	0.0182724	1204	NA	NA	0.800373	NA
S02_64504295	2	64504295	0.108437	0.0639535	1204	NA	NA	0.800373	NA
S07_64340045	7	64340045	0.108447	0.0203488	1204	NA	NA	0.800373	NA
S02_10025267	2	10025267	0.108449	0.0149502	1204	NA	NA	0.800373	NA
S10_57316384	10	57316384	0.108461	0.253738	1204	NA	NA	0.800373	NA
S02_18801063	2	18801063	0.108469	0.125415	1204	NA	NA	0.800373	NA
S03_15997368	3	15997368	0.108471	0.0730897	1204	NA	NA	0.800373	NA
S07_4098262	7	4098262	0.108501	0.076412	1204	NA	NA	0.800373	NA
S10_1383331	10	1383331	0.108509	0.0348837	1204	NA	NA	0.800373	NA
S06_40324420	6	40324420	0.108514	0.472591	1204	NA	NA	0.800373	NA
S05_8614956	5	8614956	0.108531	0.47799	1204	NA	NA	0.800373	NA
S03_59046820	3	59046820	0.108534	0.0581395	1204	NA	NA	0.800373	NA
S04_66912849	4	66912849	0.108537	0.439784	1204	NA	NA	0.800373	NA
S02_75669990	2	75669990	0.108544	0.0743355	1204	NA	NA	0.800373	NA
S01_18753852	1	18753852	0.108581	0.041113	1204	NA	NA	0.800373	NA
S10_3397181	10	3397181	0.108595	0.121262	1204	NA	NA	0.800373	NA
S01_71119245	1	71119245	0.108599	0.0436047	1204	NA	NA	0.800373	NA
S01_71119248	1	71119248	0.108599	0.0436047	1204	NA	NA	0.800373	NA
S03_9613044	3	9613044	0.108616	0.0980066	1204	NA	NA	0.800373	NA
S04_68243523	4	68243523	0.108622	0.291528	1204	NA	NA	0.800373	NA
S05_1932341	5	1932341	0.108645	0.31603	1204	NA	NA	0.800373	NA
S10_40147827	10	40147827	0.108679	0.270764	1204	NA	NA	0.800373	NA
S09_24567726	9	24567726	0.108685	0.0992525	1204	NA	NA	0.800373	NA
S01_1411268	1	1411268	0.108703	0.44103	1204	NA	NA	0.800373	NA
S03_45698377	3	45698377	0.108703	0.437708	1204	NA	NA	0.800373	NA
S02_68567705	2	68567705	0.108713	0.0328073	1204	NA	NA	0.800373	NA
S02_7958395	2	7958395	0.108723	0.171512	1204	NA	NA	0.800373	NA
S10_1209445	10	1209445	0.108734	0.0498339	1204	NA	NA	0.800373	NA
S05_66635546	5	66635546	0.108737	0.0813953	1204	NA	NA	0.800373	NA
S01_58645727	1	58645727	0.108739	0.102575	1204	NA	NA	0.800373	NA
S01_58645736	1	58645736	0.108739	0.102575	1204	NA	NA	0.800373	NA
S01_58645771	1	58645771	0.108739	0.102575	1204	NA	NA	0.800373	NA
S03_71353864	3	71353864	0.108817	0.0398671	1204	NA	NA	0.800373	NA
S03_71353887	3	71353887	0.108817	0.0398671	1204	NA	NA	0.800373	NA
S06_58811104	6	58811104	0.108835	0.497093	1204	NA	NA	0.800373	NA
S06_27490964	6	27490964	0.108845	0.0149502	1204	NA	NA	0.800373	NA
S01_73967023	1	73967023	0.108846	0.188538	1204	NA	NA	0.800373	NA
S05_53678409	5	53678409	0.10887	0.0813953	1204	NA	NA	0.800373	NA
S05_1144215	5	1144215	0.108881	0.0560631	1204	NA	NA	0.800373	NA
S01_78816529	1	78816529	0.108886	0.0307309	1204	NA	NA	0.800373	NA
S04_65125848	4	65125848	0.108903	0.39701	1204	NA	NA	0.800373	NA
S01_50669240	1	50669240	0.108907	0.36711	1204	NA	NA	0.800373	NA
S07_44218071	7	44218071	0.108927	0.0510797	1204	NA	NA	0.800373	NA
S07_44218072	7	44218072	0.108927	0.0510797	1204	NA	NA	0.800373	NA
S07_44218073	7	44218073	0.108927	0.0510797	1204	NA	NA	0.800373	NA
S02_25328927	2	25328927	0.108945	0.0398671	1204	NA	NA	0.800373	NA
S05_17356273	5	17356273	0.108972	0.0224252	1204	NA	NA	0.800373	NA
S06_59582155	6	59582155	0.108982	0.0469269	1204	NA	NA	0.800373	NA
S04_65048426	4	65048426	0.108987	0.40407	1204	NA	NA	0.800373	NA
S05_66005650	5	66005650	0.108992	0.051495	1204	NA	NA	0.800373	NA
S05_66005651	5	66005651	0.108992	0.051495	1204	NA	NA	0.800373	NA
S05_66005652	5	66005652	0.108992	0.051495	1204	NA	NA	0.800373	NA
S05_70273028	5	70273028	0.109034	0.0328073	1204	NA	NA	0.800373	NA
S07_21638008	7	21638008	0.109035	0.0265781	1204	NA	NA	0.800373	NA
S04_19674306	4	19674306	0.109039	0.0195183	1204	NA	NA	0.800373	NA
S06_58102698	6	58102698	0.109049	0.0577243	1204	NA	NA	0.800373	NA
S03_69394359	3	69394359	0.10905	0.0406977	1204	NA	NA	0.800373	NA
S03_70821227	3	70821227	0.109056	0.0419435	1204	NA	NA	0.800373	NA
S04_68190342	4	68190342	0.10907	0.27201	1204	NA	NA	0.800373	NA
S01_62405759	1	62405759	0.109098	0.0452658	1204	NA	NA	0.800373	NA
S07_5626116	7	5626116	0.109105	0.100914	1204	NA	NA	0.800373	NA
S05_67277070	5	67277070	0.109106	0.0107973	1204	NA	NA	0.800373	NA
S03_55487334	3	55487334	0.109111	0.0240864	1204	NA	NA	0.800373	NA
S02_58604026	2	58604026	0.109116	0.11794	1204	NA	NA	0.800373	NA
S02_58604028	2	58604028	0.109116	0.11794	1204	NA	NA	0.800373	NA
S02_58604029	2	58604029	0.109116	0.11794	1204	NA	NA	0.800373	NA
S04_67012716	4	67012716	0.109135	0.208056	1204	NA	NA	0.800373	NA
S09_47120007	9	47120007	0.109156	0.163621	1204	NA	NA	0.800373	NA
S08_56929973	8	56929973	0.109159	0.0365449	1204	NA	NA	0.800373	NA
S09_50179291	9	50179291	0.109169	0.326412	1204	NA	NA	0.800373	NA
S05_44566952	5	44566952	0.109186	0.227575	1204	NA	NA	0.800373	NA
S10_56687417	10	56687417	0.109194	0.0419435	1204	NA	NA	0.800373	NA
S01_12632057	1	12632057	0.109205	0.0834718	1204	NA	NA	0.800373	NA
S08_11825602	8	11825602	0.109213	0.0809801	1204	NA	NA	0.800373	NA
S05_61773247	5	61773247	0.109227	0.113787	1204	NA	NA	0.800373	NA
S08_50161999	8	50161999	0.109231	0.195598	1204	NA	NA	0.800373	NA
S08_57204138	8	57204138	0.109246	0.0390365	1204	NA	NA	0.80039	NA
S07_13991604	7	13991604	0.109286	0.152824	1204	NA	NA	0.800561	NA
S08_44418964	8	44418964	0.109296	0.0639535	1204	NA	NA	0.800561	NA
S08_55809866	8	55809866	0.109305	0.0290698	1204	NA	NA	0.800561	NA
S07_9803096	7	9803096	0.109332	0.0892857	1204	NA	NA	0.800634	NA
S10_36802036	10	36802036	0.109339	0.140365	1204	NA	NA	0.800634	NA
S02_10709962	2	10709962	0.109379	0.432724	1204	NA	NA	0.800835	NA
S10_32749309	10	32749309	0.109396	0.051495	1204	NA	NA	0.800874	NA
S03_61599308	3	61599308	0.10943	0.172342	1204	NA	NA	0.800973	NA
S10_23784789	10	23784789	0.109441	0.324336	1204	NA	NA	0.800973	NA
S04_43970791	4	43970791	0.109463	0.195183	1204	NA	NA	0.800973	NA
S03_67939360	3	67939360	0.109471	0.33098	1204	NA	NA	0.800973	NA
S10_40676092	10	40676092	0.109473	0.178156	1204	NA	NA	0.800973	NA
S10_54072518	10	54072518	0.109485	0.0452658	1204	NA	NA	0.800973	NA
S10_5145217	10	5145217	0.109495	0.0888704	1204	NA	NA	0.800973	NA
S05_58436266	5	58436266	0.109518	0.0473422	1204	NA	NA	0.801007	NA
S09_35217136	9	35217136	0.109544	0.102575	1204	NA	NA	0.801007	NA
S10_36689839	10	36689839	0.109545	0.273256	1204	NA	NA	0.801007	NA
S10_46108708	10	46108708	0.109548	0.180233	1204	NA	NA	0.801007	NA
S01_59715452	1	59715452	0.10958	0.0651993	1204	NA	NA	0.801053	NA
S09_19861355	9	19861355	0.109591	0.0427741	1204	NA	NA	0.801053	NA
S09_1524336	9	1524336	0.109609	0.142857	1204	NA	NA	0.801053	NA
S07_44602561	7	44602561	0.109637	0.0772425	1204	NA	NA	0.801053	NA
S03_51936066	3	51936066	0.109642	0.17691	1204	NA	NA	0.801053	NA
S03_51936080	3	51936080	0.109642	0.17691	1204	NA	NA	0.801053	NA
S06_39747544	6	39747544	0.10968	0.0182724	1204	NA	NA	0.801053	NA
S05_65147182	5	65147182	0.109687	0.0834718	1204	NA	NA	0.801053	NA
S10_60839932	10	60839932	0.109697	0.019103	1204	NA	NA	0.801053	NA
S10_60839930	10	60839930	0.109697	0.019103	1204	NA	NA	0.801053	NA
S08_50141870	8	50141870	0.109701	0.0157807	1204	NA	NA	0.801053	NA
S02_67678864	2	67678864	0.109715	0.131229	1204	NA	NA	0.801053	NA
S04_4526684	4	4526684	0.109724	0.0440199	1204	NA	NA	0.801053	NA
S04_4526686	4	4526686	0.109724	0.0440199	1204	NA	NA	0.801053	NA
S06_52595152	6	52595152	0.109754	0.0510797	1204	NA	NA	0.801091	NA
S06_52628756	6	52628756	0.109754	0.0510797	1204	NA	NA	0.801091	NA
S05_53870490	5	53870490	0.10978	0.0473422	1204	NA	NA	0.801196	NA
S05_41928507	5	41928507	0.109811	0.343854	1204	NA	NA	0.801335	NA
S10_35612059	10	35612059	0.109945	0.0444352	1204	NA	NA	0.801497	NA
S10_233190	10	233190	0.109945	0.0431894	1204	NA	NA	0.801497	NA
S09_58253885	9	58253885	0.109959	0.288621	1204	NA	NA	0.801497	NA
S05_38685635	5	38685635	0.10996	0.0166113	1204	NA	NA	0.801497	NA
S05_10038080	5	10038080	0.109976	0.13995	1204	NA	NA	0.801497	NA
S07_52295790	7	52295790	0.109982	0.0465116	1204	NA	NA	0.801497	NA
S10_5571591	10	5571591	0.11003	0.316445	1204	NA	NA	0.801497	NA
S01_64011701	1	64011701	0.110058	0.135382	1204	NA	NA	0.801497	NA
S04_54168292	4	54168292	0.110068	0.0797342	1204	NA	NA	0.801497	NA
S04_54168284	4	54168284	0.110068	0.0797342	1204	NA	NA	0.801497	NA
S08_58841468	8	58841468	0.11009	0.0598007	1204	NA	NA	0.801497	NA
S06_52315838	6	52315838	0.110097	0.0531561	1204	NA	NA	0.801497	NA
S05_67672988	5	67672988	0.110098	0.28613	1204	NA	NA	0.801497	NA
S02_18374338	2	18374338	0.110102	0.016196	1204	NA	NA	0.801497	NA
S02_18374331	2	18374331	0.110102	0.016196	1204	NA	NA	0.801497	NA
S02_60134346	2	60134346	0.110117	0.0141196	1204	NA	NA	0.801497	NA
S02_60134348	2	60134348	0.110117	0.0141196	1204	NA	NA	0.801497	NA
S09_46311364	9	46311364	0.11013	0.150332	1204	NA	NA	0.801497	NA
S09_46311353	9	46311353	0.11013	0.150332	1204	NA	NA	0.801497	NA
S08_40732517	8	40732517	0.110159	0.0448505	1204	NA	NA	0.801497	NA
S05_71788039	5	71788039	0.110187	0.473837	1204	NA	NA	0.801497	NA
S04_1145020	4	1145020	0.110214	0.0406977	1204	NA	NA	0.801497	NA
S04_1145021	4	1145021	0.110214	0.0406977	1204	NA	NA	0.801497	NA
S04_1145008	4	1145008	0.110214	0.0406977	1204	NA	NA	0.801497	NA
S04_14790993	4	14790993	0.110232	0.173173	1204	NA	NA	0.801497	NA
S09_58740877	9	58740877	0.110241	0.166528	1204	NA	NA	0.801497	NA
S01_71928679	1	71928679	0.110253	0.048588	1204	NA	NA	0.801497	NA
S10_37294753	10	37294753	0.11026	0.274917	1204	NA	NA	0.801497	NA
S02_66352027	2	66352027	0.110278	0.0456811	1204	NA	NA	0.801497	NA
S02_47607214	2	47607214	0.110315	0.0149502	1204	NA	NA	0.801497	NA
S10_13804163	10	13804163	0.110337	0.213455	1204	NA	NA	0.801497	NA
S03_63869344	3	63869344	0.110378	0.140781	1204	NA	NA	0.801497	NA
S03_5118806	3	5118806	0.110395	0.051495	1204	NA	NA	0.801497	NA
S03_5118813	3	5118813	0.110395	0.051495	1204	NA	NA	0.801497	NA
S01_63011665	1	63011665	0.110411	0.208056	1204	NA	NA	0.801497	NA
S01_1440393	1	1440393	0.11042	0.0610465	1204	NA	NA	0.801497	NA
S06_14268589	6	14268589	0.110431	0.151993	1204	NA	NA	0.801497	NA
S06_14268592	6	14268592	0.110431	0.151993	1204	NA	NA	0.801497	NA
S05_28760282	5	28760282	0.110447	0.0328073	1204	NA	NA	0.801497	NA
S01_46350194	1	46350194	0.110452	0.130814	1204	NA	NA	0.801497	NA
S03_39090964	3	39090964	0.110475	0.0843023	1204	NA	NA	0.801497	NA
S05_70679030	5	70679030	0.110477	0.0490033	1204	NA	NA	0.801497	NA
S07_40569633	7	40569633	0.110485	0.0473422	1204	NA	NA	0.801497	NA
S07_40569652	7	40569652	0.110485	0.0473422	1204	NA	NA	0.801497	NA
S04_59190120	4	59190120	0.110504	0.189369	1204	NA	NA	0.801497	NA
S05_44566971	5	44566971	0.110505	0.0357143	1204	NA	NA	0.801497	NA
S02_66630040	2	66630040	0.110528	0.057309	1204	NA	NA	0.801497	NA
S10_4178285	10	4178285	0.110528	0.0261628	1204	NA	NA	0.801497	NA
S01_53822289	1	53822289	0.11053	0.00996678	1204	NA	NA	0.801497	NA
S06_3261593	6	3261593	0.110536	0.230066	1204	NA	NA	0.801497	NA
S04_5992915	4	5992915	0.110548	0.232558	1204	NA	NA	0.801497	NA
S09_18705487	9	18705487	0.110603	0.100914	1204	NA	NA	0.801497	NA
S04_45690189	4	45690189	0.110622	0.0199336	1204	NA	NA	0.801497	NA
S07_29624221	7	29624221	0.110639	0.196844	1204	NA	NA	0.801497	NA
S07_29624229	7	29624229	0.110639	0.196844	1204	NA	NA	0.801497	NA
S07_29624224	7	29624224	0.110639	0.196844	1204	NA	NA	0.801497	NA
S05_1044593	5	1044593	0.110648	0.334302	1204	NA	NA	0.801497	NA
S06_57160965	6	57160965	0.110654	0.215116	1204	NA	NA	0.801497	NA
S03_27391714	3	27391714	0.11066	0.0847176	1204	NA	NA	0.801497	NA
S04_60031950	4	60031950	0.110666	0.0631229	1204	NA	NA	0.801497	NA
S08_59880428	8	59880428	0.110672	0.0398671	1204	NA	NA	0.801497	NA
S01_61624778	1	61624778	0.110706	0.0157807	1204	NA	NA	0.801497	NA
S08_24911027	8	24911027	0.110718	0.0627076	1204	NA	NA	0.801497	NA
S05_39459373	5	39459373	0.110723	0.259136	1204	NA	NA	0.801497	NA
S05_61921228	5	61921228	0.110729	0.0610465	1204	NA	NA	0.801497	NA
S10_16916494	10	16916494	0.110729	0.147425	1204	NA	NA	0.801497	NA
S09_59086156	9	59086156	0.110738	0.410714	1204	NA	NA	0.801497	NA
S08_6008195	8	6008195	0.11074	0.0257475	1204	NA	NA	0.801497	NA
S02_68521477	2	68521477	0.110746	0.148671	1204	NA	NA	0.801497	NA
S08_53687527	8	53687527	0.110758	0.0336379	1204	NA	NA	0.801497	NA
S03_39213761	3	39213761	0.110764	0.0614618	1204	NA	NA	0.801497	NA
S03_57244898	3	57244898	0.110774	0.0361296	1204	NA	NA	0.801497	NA
S08_58209456	8	58209456	0.110807	0.0672757	1204	NA	NA	0.801497	NA
S08_58209433	8	58209433	0.110807	0.0672757	1204	NA	NA	0.801497	NA
S07_7790142	7	7790142	0.110814	0.318522	1204	NA	NA	0.801497	NA
S10_18671262	10	18671262	0.110818	0.139535	1204	NA	NA	0.801497	NA
S05_21040789	5	21040789	0.110823	0.231312	1204	NA	NA	0.801497	NA
S10_5509660	10	5509660	0.110834	0.0427741	1204	NA	NA	0.801497	NA
S05_55236005	5	55236005	0.11084	0.035299	1204	NA	NA	0.801497	NA
S05_55235979	5	55235979	0.11084	0.035299	1204	NA	NA	0.801497	NA
S05_4725506	5	4725506	0.110841	0.0930233	1204	NA	NA	0.801497	NA
S09_1491493	9	1491493	0.110842	0.0336379	1204	NA	NA	0.801497	NA
S06_2377598	6	2377598	0.110866	0.101329	1204	NA	NA	0.801497	NA
S01_64698974	1	64698974	0.110875	0.0726744	1204	NA	NA	0.801497	NA
S05_34764338	5	34764338	0.110884	0.236711	1204	NA	NA	0.801497	NA
S09_6181417	9	6181417	0.110905	0.076412	1204	NA	NA	0.801497	NA
S07_4737767	7	4737767	0.110949	0.0253322	1204	NA	NA	0.801497	NA
S09_48311710	9	48311710	0.110985	0.280731	1204	NA	NA	0.801497	NA
S04_23731635	4	23731635	0.110987	0.145349	1204	NA	NA	0.801497	NA
S03_54238785	3	54238785	0.111002	0.24211	1204	NA	NA	0.801497	NA
S07_48386097	7	48386097	0.111019	0.0539867	1204	NA	NA	0.801497	NA
S09_9704418	9	9704418	0.111056	0.0494186	1204	NA	NA	0.801497	NA
S01_72911542	1	72911542	0.111094	0.0863787	1204	NA	NA	0.801497	NA
S04_5430313	4	5430313	0.111114	0.0436047	1204	NA	NA	0.801497	NA
S10_23775130	10	23775130	0.111116	0.274086	1204	NA	NA	0.801497	NA
S06_8285111	6	8285111	0.111124	0.208472	1204	NA	NA	0.801497	NA
S01_78649766	1	78649766	0.111125	0.339286	1204	NA	NA	0.801497	NA
S10_1726126	10	1726126	0.111131	0.100498	1204	NA	NA	0.801497	NA
S02_14229319	2	14229319	0.111132	0.0506645	1204	NA	NA	0.801497	NA
S07_42293010	7	42293010	0.111135	0.138289	1204	NA	NA	0.801497	NA
S01_74877556	1	74877556	0.111149	0.0818106	1204	NA	NA	0.801497	NA
S05_57258818	5	57258818	0.111172	0.0344684	1204	NA	NA	0.801497	NA
S08_19801551	8	19801551	0.11118	0.0593854	1204	NA	NA	0.801497	NA
S03_55212662	3	55212662	0.111193	0.0672757	1204	NA	NA	0.801497	NA
S05_4278910	5	4278910	0.111215	0.0303156	1204	NA	NA	0.801497	NA
S07_19952571	7	19952571	0.111222	0.155731	1204	NA	NA	0.801497	NA
S10_24402309	10	24402309	0.111229	0.275332	1204	NA	NA	0.801497	NA
S01_8091729	1	8091729	0.11123	0.355897	1204	NA	NA	0.801497	NA
S10_3397142	10	3397142	0.111234	0.120847	1204	NA	NA	0.801497	NA
S08_47689305	8	47689305	0.111246	0.0568937	1204	NA	NA	0.801497	NA
S08_47689737	8	47689737	0.111246	0.0568937	1204	NA	NA	0.801497	NA
S05_50475608	5	50475608	0.111253	0.041113	1204	NA	NA	0.801497	NA
S09_45728614	9	45728614	0.111259	0.346761	1204	NA	NA	0.801497	NA
S09_55638755	9	55638755	0.111263	0.0851329	1204	NA	NA	0.801497	NA
S09_55638754	9	55638754	0.111263	0.0851329	1204	NA	NA	0.801497	NA
S06_526768	6	526768	0.111267	0.366694	1204	NA	NA	0.801497	NA
S10_5629467	10	5629467	0.111277	0.0373754	1204	NA	NA	0.801497	NA
S04_14792413	4	14792413	0.111292	0.165282	1204	NA	NA	0.801497	NA
S05_64007605	5	64007605	0.111307	0.0610465	1204	NA	NA	0.801497	NA
S01_57101040	1	57101040	0.111338	0.325166	1204	NA	NA	0.801497	NA
S05_19618860	5	19618860	0.111338	0.0186877	1204	NA	NA	0.801497	NA
S09_16764619	9	16764619	0.111361	0.102159	1204	NA	NA	0.801497	NA
S07_9204005	7	9204005	0.111367	0.109635	1204	NA	NA	0.801497	NA
S01_79179308	1	79179308	0.111394	0.138289	1204	NA	NA	0.801497	NA
S02_71364680	2	71364680	0.111439	0.0112126	1204	NA	NA	0.801497	NA
S06_17434983	6	17434983	0.111443	0.0278239	1204	NA	NA	0.801497	NA
S06_16632751	6	16632751	0.111458	0.0232558	1204	NA	NA	0.801497	NA
S08_45064236	8	45064236	0.111464	0.0456811	1204	NA	NA	0.801497	NA
S08_45064219	8	45064219	0.111464	0.0456811	1204	NA	NA	0.801497	NA
S03_8499815	3	8499815	0.111479	0.0469269	1204	NA	NA	0.801497	NA
S01_773647	1	773647	0.111515	0.0328073	1204	NA	NA	0.801497	NA
S07_25841144	7	25841144	0.11154	0.0913621	1204	NA	NA	0.801497	NA
S07_25841159	7	25841159	0.11154	0.0913621	1204	NA	NA	0.801497	NA
S07_6415487	7	6415487	0.111598	0.10299	1204	NA	NA	0.801497	NA
S03_64642329	3	64642329	0.111605	0.131645	1204	NA	NA	0.801497	NA
S01_17985659	1	17985659	0.111611	0.0975914	1204	NA	NA	0.801497	NA
S07_11090077	7	11090077	0.111613	0.0863787	1204	NA	NA	0.801497	NA
S07_11055098	7	11055098	0.111648	0.0319767	1204	NA	NA	0.801497	NA
S10_41416915	10	41416915	0.111649	0.138289	1204	NA	NA	0.801497	NA
S09_48178207	9	48178207	0.111652	0.27907	1204	NA	NA	0.801497	NA
S01_5891927	1	5891927	0.111654	0.461794	1204	NA	NA	0.801497	NA
S02_64694920	2	64694920	0.111669	0.150332	1204	NA	NA	0.801497	NA
S02_72168847	2	72168847	0.111702	0.032392	1204	NA	NA	0.801497	NA
S09_33070745	9	33070745	0.111721	0.100498	1204	NA	NA	0.801497	NA
S02_3392380	2	3392380	0.111737	0.038206	1204	NA	NA	0.801497	NA
S04_65932330	4	65932330	0.111756	0.00996678	1204	NA	NA	0.801497	NA
S07_6480119	7	6480119	0.11178	0.362957	1204	NA	NA	0.801497	NA
S01_34331382	1	34331382	0.111789	0.0481728	1204	NA	NA	0.801497	NA
S01_34331381	1	34331381	0.111789	0.0481728	1204	NA	NA	0.801497	NA
S05_64221207	5	64221207	0.111791	0.0215947	1204	NA	NA	0.801497	NA
S05_11924547	5	11924547	0.111814	0.0398671	1204	NA	NA	0.801497	NA
S03_37835707	3	37835707	0.111818	0.083887	1204	NA	NA	0.801497	NA
S08_41452929	8	41452929	0.111825	0.0631229	1204	NA	NA	0.801497	NA
S08_41452930	8	41452930	0.111825	0.0631229	1204	NA	NA	0.801497	NA
S06_31812570	6	31812570	0.111849	0.0141196	1204	NA	NA	0.801497	NA
S06_31812593	6	31812593	0.111849	0.0141196	1204	NA	NA	0.801497	NA
S06_31812599	6	31812599	0.111849	0.0141196	1204	NA	NA	0.801497	NA
S06_31812605	6	31812605	0.111849	0.0141196	1204	NA	NA	0.801497	NA
S01_18056745	1	18056745	0.111858	0.108804	1204	NA	NA	0.801497	NA
S03_51617000	3	51617000	0.111863	0.43397	1204	NA	NA	0.801497	NA
S01_54119665	1	54119665	0.111868	0.239618	1204	NA	NA	0.801497	NA
S04_64210072	4	64210072	0.111868	0.0859635	1204	NA	NA	0.801497	NA
S08_23035239	8	23035239	0.1119	0.0685216	1204	NA	NA	0.801497	NA
S04_12207573	4	12207573	0.111901	0.171927	1204	NA	NA	0.801497	NA
S10_4171483	10	4171483	0.111903	0.0170266	1204	NA	NA	0.801497	NA
S08_48985870	8	48985870	0.111905	0.125415	1204	NA	NA	0.801497	NA
S04_62102496	4	62102496	0.111916	0.0348837	1204	NA	NA	0.801497	NA
S04_62102525	4	62102525	0.111916	0.0348837	1204	NA	NA	0.801497	NA
S04_62102540	4	62102540	0.111916	0.0348837	1204	NA	NA	0.801497	NA
S03_47964871	3	47964871	0.111917	0.281146	1204	NA	NA	0.801497	NA
S03_52694123	3	52694123	0.111921	0.142442	1204	NA	NA	0.801497	NA
S03_52694099	3	52694099	0.111921	0.142442	1204	NA	NA	0.801497	NA
S05_42353684	5	42353684	0.111937	0.0157807	1204	NA	NA	0.80152	NA
S03_59899740	3	59899740	0.111961	0.0830565	1204	NA	NA	0.801543	NA
S04_7390356	4	7390356	0.111964	0.360465	1204	NA	NA	0.801543	NA
S02_55202470	2	55202470	0.112006	0.0510797	1204	NA	NA	0.801637	NA
S07_3551170	7	3551170	0.112013	0.0693522	1204	NA	NA	0.801637	NA
S04_36252761	4	36252761	0.112014	0.0527409	1204	NA	NA	0.801637	NA
S04_52875542	4	52875542	0.112031	0.116694	1204	NA	NA	0.801671	NA
S07_38854461	7	38854461	0.112049	0.0801495	1204	NA	NA	0.801714	NA
S08_39449297	8	39449297	0.112063	0.0647841	1204	NA	NA	0.80173	NA
S03_56671298	3	56671298	0.112081	0.238372	1204	NA	NA	0.801775	NA
S10_50613826	10	50613826	0.112106	0.213455	1204	NA	NA	0.801867	NA
S10_76690	10	76690	0.112212	0.0415282	1204	NA	NA	0.801893	NA
S07_20291763	7	20291763	0.112222	0.0552326	1204	NA	NA	0.801893	NA
S07_20291738	7	20291738	0.112222	0.0552326	1204	NA	NA	0.801893	NA
S07_20335898	7	20335898	0.112222	0.0552326	1204	NA	NA	0.801893	NA
S07_20335901	7	20335901	0.112222	0.0552326	1204	NA	NA	0.801893	NA
S02_45949878	2	45949878	0.112228	0.218023	1204	NA	NA	0.801893	NA
S08_32881404	8	32881404	0.112231	0.0577243	1204	NA	NA	0.801893	NA
S07_39944504	7	39944504	0.112252	0.121678	1204	NA	NA	0.801893	NA
S02_70097315	2	70097315	0.112265	0.0460963	1204	NA	NA	0.801893	NA
S04_43501729	4	43501729	0.112279	0.0519103	1204	NA	NA	0.801893	NA
S10_5374433	10	5374433	0.112307	0.388289	1204	NA	NA	0.801893	NA
S09_5296560	9	5296560	0.11231	0.089701	1204	NA	NA	0.801893	NA
S07_57213162	7	57213162	0.11232	0.101329	1204	NA	NA	0.801893	NA
S07_57213174	7	57213174	0.11232	0.101329	1204	NA	NA	0.801893	NA
S05_15804614	5	15804614	0.112321	0.308555	1204	NA	NA	0.801893	NA
S03_7749023	3	7749023	0.112328	0.142027	1204	NA	NA	0.801893	NA
S07_31211969	7	31211969	0.112332	0.0415282	1204	NA	NA	0.801893	NA
S02_19464363	2	19464363	0.112336	0.423173	1204	NA	NA	0.801893	NA
S01_30654795	1	30654795	0.112365	0.0249169	1204	NA	NA	0.801893	NA
S01_30654796	1	30654796	0.112365	0.0249169	1204	NA	NA	0.801893	NA
S01_30654817	1	30654817	0.112365	0.0249169	1204	NA	NA	0.801893	NA
S09_58187086	9	58187086	0.112398	0.0863787	1204	NA	NA	0.802004	NA
S03_7877061	3	7877061	0.112405	0.00913621	1204	NA	NA	0.802004	NA
S01_52734043	1	52734043	0.112437	0.0120432	1204	NA	NA	0.802141	NA
S07_58705952	7	58705952	0.112448	0.0228405	1204	NA	NA	0.802141	NA
S08_53412991	8	53412991	0.112464	0.0307309	1204	NA	NA	0.802154	NA
S04_68249435	4	68249435	0.112504	0.296927	1204	NA	NA	0.802154	NA
S09_52156815	9	52156815	0.112517	0.129568	1204	NA	NA	0.802154	NA
S05_59642190	5	59642190	0.112527	0.193106	1204	NA	NA	0.802154	NA
S03_58414250	3	58414250	0.112533	0.318937	1204	NA	NA	0.802154	NA
S03_617335	3	617335	0.112534	0.105066	1204	NA	NA	0.802154	NA
S01_60209005	1	60209005	0.112573	0.0859635	1204	NA	NA	0.802154	NA
S01_60209030	1	60209030	0.112573	0.0859635	1204	NA	NA	0.802154	NA
S08_49586525	8	49586525	0.112575	0.150748	1204	NA	NA	0.802154	NA
S04_66287430	4	66287430	0.112604	0.282392	1204	NA	NA	0.802154	NA
S04_66287450	4	66287450	0.112604	0.282392	1204	NA	NA	0.802154	NA
S04_66287453	4	66287453	0.112604	0.282392	1204	NA	NA	0.802154	NA
S06_29733488	6	29733488	0.11261	0.109219	1204	NA	NA	0.802154	NA
S09_22295062	9	22295062	0.11262	0.107143	1204	NA	NA	0.802154	NA
S06_57279488	6	57279488	0.112632	0.181894	1204	NA	NA	0.802154	NA
S03_927462	3	927462	0.112665	0.229236	1204	NA	NA	0.802301	NA
S04_62952944	4	62952944	0.112694	0.0386213	1204	NA	NA	0.802303	NA
S06_1233394	6	1233394	0.112707	0.131229	1204	NA	NA	0.802303	NA
S04_64858469	4	64858469	0.112714	0.00913621	1204	NA	NA	0.802303	NA
S04_64858492	4	64858492	0.112714	0.00913621	1204	NA	NA	0.802303	NA
S05_8300797	5	8300797	0.112797	0.156561	1204	NA	NA	0.802805	NA
S03_13887358	3	13887358	0.112809	0.0166113	1204	NA	NA	0.802805	NA
S04_50671696	4	50671696	0.112836	0.0577243	1204	NA	NA	0.802908	NA
S02_13540203	2	13540203	0.112861	0.0120432	1204	NA	NA	0.802973	NA
S09_6181396	9	6181396	0.11289	0.0755814	1204	NA	NA	0.802973	NA
S03_10932720	3	10932720	0.112898	0.224668	1204	NA	NA	0.802973	NA
S09_45682701	9	45682701	0.11292	0.239618	1204	NA	NA	0.802973	NA
S01_48454120	1	48454120	0.112938	0.0444352	1204	NA	NA	0.802973	NA
S02_41599991	2	41599991	0.11294	0.016196	1204	NA	NA	0.802973	NA
S02_41600016	2	41600016	0.11294	0.016196	1204	NA	NA	0.802973	NA
S03_41763829	3	41763829	0.112942	0.0834718	1204	NA	NA	0.802973	NA
S09_54643813	9	54643813	0.112958	0.16196	1204	NA	NA	0.802999	NA
S01_1270534	1	1270534	0.112976	0.0568937	1204	NA	NA	0.803007	NA
S05_24248042	5	24248042	0.113014	0.136628	1204	NA	NA	0.803007	NA
S08_52460126	8	52460126	0.113018	0.0261628	1204	NA	NA	0.803007	NA
S08_52460133	8	52460133	0.113018	0.0261628	1204	NA	NA	0.803007	NA
S03_51992107	3	51992107	0.11302	0.5	1204	NA	NA	0.803007	NA
S03_45957421	3	45957421	0.113039	0.0253322	1204	NA	NA	0.803026	NA
S02_73662969	2	73662969	0.113055	0.095515	1204	NA	NA	0.803026	NA
S02_60139731	2	60139731	0.113106	0.013289	1204	NA	NA	0.803026	NA
S05_65874534	5	65874534	0.113123	0.399917	1204	NA	NA	0.803026	NA
S02_66067918	2	66067918	0.113134	0.272425	1204	NA	NA	0.803026	NA
S01_3412599	1	3412599	0.113138	0.0253322	1204	NA	NA	0.803026	NA
S06_59883195	6	59883195	0.113146	0.0290698	1204	NA	NA	0.803026	NA
S06_59883196	6	59883196	0.113146	0.0290698	1204	NA	NA	0.803026	NA
S02_9795276	2	9795276	0.113148	0.274502	1204	NA	NA	0.803026	NA
S10_6107766	10	6107766	0.11315	0.380399	1204	NA	NA	0.803026	NA
S07_4819636	7	4819636	0.113156	0.171927	1204	NA	NA	0.803026	NA
S04_12802746	4	12802746	0.113171	0.0199336	1204	NA	NA	0.803047	NA
S09_24498574	9	24498574	0.113216	0.247093	1204	NA	NA	0.803207	NA
S08_62144812	8	62144812	0.113218	0.394518	1204	NA	NA	0.803207	NA
S07_63632779	7	63632779	0.113251	0.179817	1204	NA	NA	0.803327	NA
S06_22792003	6	22792003	0.113299	0.0685216	1204	NA	NA	0.803327	NA
S09_50663779	9	50663779	0.11333	0.0477575	1204	NA	NA	0.803327	NA
S09_8755953	9	8755953	0.113348	0.0506645	1204	NA	NA	0.803327	NA
S06_47011147	6	47011147	0.113352	0.0299003	1204	NA	NA	0.803327	NA
S02_10459447	2	10459447	0.113384	0.0328073	1204	NA	NA	0.803327	NA
S04_27723946	4	27723946	0.113384	0.217193	1204	NA	NA	0.803327	NA
S07_15329672	7	15329672	0.113386	0.399502	1204	NA	NA	0.803327	NA
S01_5483533	1	5483533	0.113403	0.225083	1204	NA	NA	0.803327	NA
S06_56303436	6	56303436	0.113404	0.236711	1204	NA	NA	0.803327	NA
S06_56303438	6	56303438	0.113404	0.236711	1204	NA	NA	0.803327	NA
S08_1513943	8	1513943	0.113404	0.274917	1204	NA	NA	0.803327	NA
S08_62391979	8	62391979	0.113408	0.035299	1204	NA	NA	0.803327	NA
S01_64883860	1	64883860	0.113412	0.0851329	1204	NA	NA	0.803327	NA
S10_36056249	10	36056249	0.113418	0.013289	1204	NA	NA	0.803327	NA
S09_54276408	9	54276408	0.11344	0.121262	1204	NA	NA	0.803348	NA
S09_35958096	9	35958096	0.113445	0.100914	1204	NA	NA	0.803348	NA
S07_4497725	7	4497725	0.113487	0.0249169	1204	NA	NA	0.803357	NA
S10_9889636	10	9889636	0.113487	0.0274086	1204	NA	NA	0.803357	NA
S03_4768547	3	4768547	0.113518	0.0174419	1204	NA	NA	0.803357	NA
S01_61702461	1	61702461	0.113545	0.0423588	1204	NA	NA	0.803357	NA
S08_54516918	8	54516918	0.113561	0.14701	1204	NA	NA	0.803357	NA
S02_75550036	2	75550036	0.11359	0.0473422	1204	NA	NA	0.803357	NA
S05_32738875	5	32738875	0.113594	0.0116279	1204	NA	NA	0.803357	NA
S08_1427699	8	1427699	0.113613	0.44186	1204	NA	NA	0.803357	NA
S08_1427717	8	1427717	0.113613	0.44186	1204	NA	NA	0.803357	NA
S02_10580686	2	10580686	0.113662	0.260382	1204	NA	NA	0.803357	NA
S09_57629973	9	57629973	0.113666	0.0656146	1204	NA	NA	0.803357	NA
S09_52900587	9	52900587	0.113673	0.0481728	1204	NA	NA	0.803357	NA
S06_57944012	6	57944012	0.113683	0.364203	1204	NA	NA	0.803357	NA
S09_52215168	9	52215168	0.113712	0.0211794	1204	NA	NA	0.803357	NA
S08_18344467	8	18344467	0.11374	0.054402	1204	NA	NA	0.803357	NA
S06_60597681	6	60597681	0.113818	0.0365449	1204	NA	NA	0.803357	NA
S01_65371433	1	65371433	0.113851	0.0141196	1204	NA	NA	0.803357	NA
S07_63672316	7	63672316	0.113853	0.0917774	1204	NA	NA	0.803357	NA
S02_3859168	2	3859168	0.113864	0.0581395	1204	NA	NA	0.803357	NA
S03_45487602	3	45487602	0.113872	0.0232558	1204	NA	NA	0.803357	NA
S02_8459279	2	8459279	0.113873	0.156977	1204	NA	NA	0.803357	NA
S10_5402198	10	5402198	0.113924	0.49294	1204	NA	NA	0.803357	NA
S01_73644589	1	73644589	0.11393	0.0826412	1204	NA	NA	0.803357	NA
S01_73644576	1	73644576	0.11393	0.0826412	1204	NA	NA	0.803357	NA
S06_15906418	6	15906418	0.113937	0.0465116	1204	NA	NA	0.803357	NA
S09_51739411	9	51739411	0.113941	0.479651	1204	NA	NA	0.803357	NA
S03_2873170	3	2873170	0.113951	0.234219	1204	NA	NA	0.803357	NA
S02_76001287	2	76001287	0.113953	0.016196	1204	NA	NA	0.803357	NA
S02_76001290	2	76001290	0.113953	0.016196	1204	NA	NA	0.803357	NA
S02_76001334	2	76001334	0.113953	0.016196	1204	NA	NA	0.803357	NA
S09_46027484	9	46027484	0.113972	0.0917774	1204	NA	NA	0.803357	NA
S01_64055964	1	64055964	0.114007	0.120847	1204	NA	NA	0.803357	NA
S05_3953223	5	3953223	0.114013	0.0274086	1204	NA	NA	0.803357	NA
S07_26981933	7	26981933	0.114068	0.0311462	1204	NA	NA	0.803357	NA
S04_54682571	4	54682571	0.114074	0.0369601	1204	NA	NA	0.803357	NA
S04_54682670	4	54682670	0.114074	0.0369601	1204	NA	NA	0.803357	NA
S07_8647583	7	8647583	0.114075	0.0564784	1204	NA	NA	0.803357	NA
S07_8647584	7	8647584	0.114075	0.0564784	1204	NA	NA	0.803357	NA
S01_57953330	1	57953330	0.114095	0.0195183	1204	NA	NA	0.803357	NA
S08_55062129	8	55062129	0.114095	0.035299	1204	NA	NA	0.803357	NA
S01_12052166	1	12052166	0.114098	0.0431894	1204	NA	NA	0.803357	NA
S01_12036460	1	12036460	0.114098	0.0431894	1204	NA	NA	0.803357	NA
S01_12267673	1	12267673	0.11411	0.329319	1204	NA	NA	0.803357	NA
S07_51964567	7	51964567	0.114117	0.0290698	1204	NA	NA	0.803357	NA
S01_54248654	1	54248654	0.114123	0.340116	1204	NA	NA	0.803357	NA
S02_4719423	2	4719423	0.114125	0.154485	1204	NA	NA	0.803357	NA
S05_38405383	5	38405383	0.114148	0.0386213	1204	NA	NA	0.803357	NA
S08_2156618	8	2156618	0.114156	0.0431894	1204	NA	NA	0.803357	NA
S10_32749203	10	32749203	0.114168	0.150332	1204	NA	NA	0.803357	NA
S10_32654108	10	32654108	0.114169	0.0548173	1204	NA	NA	0.803357	NA
S04_56943103	4	56943103	0.114192	0.0178571	1204	NA	NA	0.803357	NA
S03_12074791	3	12074791	0.114215	0.4049	1204	NA	NA	0.803357	NA
S01_57095496	1	57095496	0.114234	0.319767	1204	NA	NA	0.803357	NA
S09_51330369	9	51330369	0.114263	0.0166113	1204	NA	NA	0.803357	NA
S09_51330392	9	51330392	0.114263	0.0166113	1204	NA	NA	0.803357	NA
S06_30076242	6	30076242	0.114278	0.300249	1204	NA	NA	0.803357	NA
S04_14005474	4	14005474	0.114282	0.116694	1204	NA	NA	0.803357	NA
S10_40879154	10	40879154	0.114291	0.0755814	1204	NA	NA	0.803357	NA
S08_51193236	8	51193236	0.114318	0.0577243	1204	NA	NA	0.803357	NA
S03_65126090	3	65126090	0.114321	0.0145349	1204	NA	NA	0.803357	NA
S08_25180775	8	25180775	0.114342	0.0448505	1204	NA	NA	0.803357	NA
S01_56463180	1	56463180	0.114347	0.458887	1204	NA	NA	0.803357	NA
S09_53200948	9	53200948	0.114368	0.186877	1204	NA	NA	0.803357	NA
S08_5312312	8	5312312	0.114379	0.103405	1204	NA	NA	0.803357	NA
S05_45494984	5	45494984	0.114382	0.0195183	1204	NA	NA	0.803357	NA
S01_73785176	1	73785176	0.114392	0.0265781	1204	NA	NA	0.803357	NA
S02_8800413	2	8800413	0.114402	0.262874	1204	NA	NA	0.803357	NA
S02_57073504	2	57073504	0.114403	0.0602159	1204	NA	NA	0.803357	NA
S09_10139487	9	10139487	0.114413	0.051495	1204	NA	NA	0.803357	NA
S05_17419654	5	17419654	0.114415	0.127076	1204	NA	NA	0.803357	NA
S05_17419611	5	17419611	0.114415	0.127076	1204	NA	NA	0.803357	NA
S07_9927963	7	9927963	0.11442	0.0282392	1204	NA	NA	0.803357	NA
S01_19588106	1	19588106	0.114427	0.0406977	1204	NA	NA	0.803357	NA
S01_8091830	1	8091830	0.114432	0.351329	1204	NA	NA	0.803357	NA
S03_7101733	3	7101733	0.114437	0.116694	1204	NA	NA	0.803357	NA
S08_1381089	8	1381089	0.114452	0.0469269	1204	NA	NA	0.803357	NA
S06_51423993	6	51423993	0.114472	0.336379	1204	NA	NA	0.803357	NA
S08_53454138	8	53454138	0.114493	0.0257475	1204	NA	NA	0.803357	NA
S02_41878948	2	41878948	0.114523	0.480897	1204	NA	NA	0.803357	NA
S06_38596448	6	38596448	0.114536	0.038206	1204	NA	NA	0.803357	NA
S07_60290061	7	60290061	0.114543	0.0386213	1204	NA	NA	0.803357	NA
S07_60290079	7	60290079	0.114543	0.0386213	1204	NA	NA	0.803357	NA
S07_60290055	7	60290055	0.114543	0.0386213	1204	NA	NA	0.803357	NA
S07_60290084	7	60290084	0.114543	0.0386213	1204	NA	NA	0.803357	NA
S09_20561923	9	20561923	0.114566	0.0531561	1204	NA	NA	0.803357	NA
S02_63675179	2	63675179	0.114593	0.0490033	1204	NA	NA	0.803357	NA
S02_11658228	2	11658228	0.114602	0.0934385	1204	NA	NA	0.803357	NA
S02_11658243	2	11658243	0.114602	0.0934385	1204	NA	NA	0.803357	NA
S10_39736875	10	39736875	0.11461	0.179402	1204	NA	NA	0.803357	NA
S10_39736877	10	39736877	0.11461	0.179402	1204	NA	NA	0.803357	NA
S06_9437286	6	9437286	0.114617	0.0332226	1204	NA	NA	0.803357	NA
S06_9437299	6	9437299	0.114617	0.0332226	1204	NA	NA	0.803357	NA
S07_6746319	7	6746319	0.114634	0.0245017	1204	NA	NA	0.803357	NA
S01_7061279	1	7061279	0.114653	0.0195183	1204	NA	NA	0.803357	NA
S01_7061281	1	7061281	0.114653	0.0195183	1204	NA	NA	0.803357	NA
S01_7061282	1	7061282	0.114653	0.0195183	1204	NA	NA	0.803357	NA
S01_70408519	1	70408519	0.114663	0.0303156	1204	NA	NA	0.803357	NA
S07_57223360	7	57223360	0.114667	0.407807	1204	NA	NA	0.803357	NA
S01_79890739	1	79890739	0.11468	0.125	1204	NA	NA	0.803357	NA
S10_3827473	10	3827473	0.114717	0.142857	1204	NA	NA	0.803357	NA
S04_24134817	4	24134817	0.114718	0.013289	1204	NA	NA	0.803357	NA
S04_24134831	4	24134831	0.114718	0.013289	1204	NA	NA	0.803357	NA
S04_24134836	4	24134836	0.114718	0.013289	1204	NA	NA	0.803357	NA
S01_31763718	1	31763718	0.114725	0.0174419	1204	NA	NA	0.803357	NA
S07_37051102	7	37051102	0.114734	0.0245017	1204	NA	NA	0.803357	NA
S01_57372461	1	57372461	0.114771	0.0768272	1204	NA	NA	0.803357	NA
S04_9903257	4	9903257	0.114785	0.0328073	1204	NA	NA	0.803357	NA
S06_17381275	6	17381275	0.114786	0.016196	1204	NA	NA	0.803357	NA
S06_17381310	6	17381310	0.114786	0.016196	1204	NA	NA	0.803357	NA
S06_57433626	6	57433626	0.114799	0.188123	1204	NA	NA	0.803357	NA
S09_40139708	9	40139708	0.114826	0.0386213	1204	NA	NA	0.803357	NA
S10_35119315	10	35119315	0.114843	0.270349	1204	NA	NA	0.803357	NA
S05_54180350	5	54180350	0.114855	0.120017	1204	NA	NA	0.803357	NA
S07_28442086	7	28442086	0.114885	0.0539867	1204	NA	NA	0.803357	NA
S09_35072496	9	35072496	0.114888	0.0635382	1204	NA	NA	0.803357	NA
S09_35072506	9	35072506	0.114888	0.0635382	1204	NA	NA	0.803357	NA
S09_35072540	9	35072540	0.114888	0.0635382	1204	NA	NA	0.803357	NA
S01_7376171	1	7376171	0.114912	0.209302	1204	NA	NA	0.803357	NA
S06_7485089	6	7485089	0.114916	0.190199	1204	NA	NA	0.803357	NA
S03_53295153	3	53295153	0.114938	0.0959302	1204	NA	NA	0.803357	NA
S10_60542102	10	60542102	0.114945	0.0618771	1204	NA	NA	0.803357	NA
S10_36468590	10	36468590	0.114958	0.111296	1204	NA	NA	0.803357	NA
S02_60423968	2	60423968	0.11496	0.0635382	1204	NA	NA	0.803357	NA
S02_12946539	2	12946539	0.114967	0.0963455	1204	NA	NA	0.803357	NA
S02_12946578	2	12946578	0.114967	0.0963455	1204	NA	NA	0.803357	NA
S04_64665450	4	64665450	0.115013	0.18314	1204	NA	NA	0.803358	NA
S04_64665451	4	64665451	0.115013	0.18314	1204	NA	NA	0.803358	NA
S04_64665477	4	64665477	0.115013	0.18314	1204	NA	NA	0.803358	NA
S09_34612968	9	34612968	0.115016	0.104651	1204	NA	NA	0.803358	NA
S07_51175922	7	51175922	0.115038	0.0249169	1204	NA	NA	0.803429	NA
S05_64221247	5	64221247	0.115073	0.0340532	1204	NA	NA	0.803586	NA
S05_66623075	5	66623075	0.115097	0.0826412	1204	NA	NA	0.803599	NA
S06_37604596	6	37604596	0.115099	0.076412	1204	NA	NA	0.803599	NA
S05_63955766	5	63955766	0.11516	0.0357143	1204	NA	NA	0.803764	NA
S02_24789536	2	24789536	0.115189	0.480897	1204	NA	NA	0.803764	NA
S10_48566170	10	48566170	0.115228	0.13206	1204	NA	NA	0.803764	NA
S06_2686168	6	2686168	0.115232	0.0930233	1204	NA	NA	0.803764	NA
S02_7801105	2	7801105	0.115235	0.235465	1204	NA	NA	0.803764	NA
S05_70928785	5	70928785	0.115299	0.0315615	1204	NA	NA	0.803764	NA
S02_60079191	2	60079191	0.115306	0.0145349	1204	NA	NA	0.803764	NA
S05_7092181	5	7092181	0.115306	0.0539867	1204	NA	NA	0.803764	NA
S03_54127290	3	54127290	0.115313	0.207641	1204	NA	NA	0.803764	NA
S04_60993055	4	60993055	0.115314	0.103405	1204	NA	NA	0.803764	NA
S09_4414843	9	4414843	0.115341	0.0975914	1204	NA	NA	0.803764	NA
S10_45084388	10	45084388	0.115364	0.218854	1204	NA	NA	0.803764	NA
S08_20819668	8	20819668	0.115365	0.0456811	1204	NA	NA	0.803764	NA
S09_56375187	9	56375187	0.115425	0.179402	1204	NA	NA	0.803764	NA
S01_5913742	1	5913742	0.115433	0.300249	1204	NA	NA	0.803764	NA
S08_3492187	8	3492187	0.115452	0.293605	1204	NA	NA	0.803764	NA
S09_33252026	9	33252026	0.115473	0.100498	1204	NA	NA	0.803764	NA
S01_36797994	1	36797994	0.115493	0.0448505	1204	NA	NA	0.803764	NA
S03_40997869	3	40997869	0.115496	0.105066	1204	NA	NA	0.803764	NA
S04_68013597	4	68013597	0.11552	0.0307309	1204	NA	NA	0.803764	NA
S01_37602710	1	37602710	0.115551	0.0116279	1204	NA	NA	0.803764	NA
S01_37602690	1	37602690	0.115551	0.0116279	1204	NA	NA	0.803764	NA
S08_61113116	8	61113116	0.11556	0.0178571	1204	NA	NA	0.803764	NA
S10_5048522	10	5048522	0.115561	0.243355	1204	NA	NA	0.803764	NA
S09_44364627	9	44364627	0.115562	0.038206	1204	NA	NA	0.803764	NA
S09_44364635	9	44364635	0.115562	0.038206	1204	NA	NA	0.803764	NA
S10_59031360	10	59031360	0.115566	0.0124585	1204	NA	NA	0.803764	NA
S05_2788083	5	2788083	0.115572	0.121678	1204	NA	NA	0.803764	NA
S08_53682582	8	53682582	0.115578	0.0789037	1204	NA	NA	0.803764	NA
S08_53682584	8	53682584	0.115578	0.0789037	1204	NA	NA	0.803764	NA
S09_42949888	9	42949888	0.11558	0.13912	1204	NA	NA	0.803764	NA
S05_67661530	5	67661530	0.115582	0.21304	1204	NA	NA	0.803764	NA
S05_69840705	5	69840705	0.115598	0.0278239	1204	NA	NA	0.803764	NA
S07_9084522	7	9084522	0.115603	0.155731	1204	NA	NA	0.803764	NA
S07_9084489	7	9084489	0.115603	0.155731	1204	NA	NA	0.803764	NA
S08_55750338	8	55750338	0.115611	0.0498339	1204	NA	NA	0.803764	NA
S09_46676203	9	46676203	0.115623	0.211379	1204	NA	NA	0.803764	NA
S03_20345251	3	20345251	0.115632	0.0780731	1204	NA	NA	0.803764	NA
S07_3588943	7	3588943	0.115638	0.0215947	1204	NA	NA	0.803764	NA
S02_2472073	2	2472073	0.11564	0.11005	1204	NA	NA	0.803764	NA
S01_61639729	1	61639729	0.115668	0.0531561	1204	NA	NA	0.803764	NA
S10_57094006	10	57094006	0.11567	0.0377907	1204	NA	NA	0.803764	NA
S10_57094020	10	57094020	0.11567	0.0377907	1204	NA	NA	0.803764	NA
S10_57094032	10	57094032	0.11567	0.0377907	1204	NA	NA	0.803764	NA
S10_57093996	10	57093996	0.11567	0.0377907	1204	NA	NA	0.803764	NA
S09_44038839	9	44038839	0.115689	0.363372	1204	NA	NA	0.803807	NA
S02_12757478	2	12757478	0.115718	0.458472	1204	NA	NA	0.803925	NA
S05_12790303	5	12790303	0.115738	0.432724	1204	NA	NA	0.803957	NA
S09_13022358	9	13022358	0.115747	0.0107973	1204	NA	NA	0.803957	NA
S08_25668483	8	25668483	0.11577	0.00913621	1204	NA	NA	0.804035	NA
S04_12828239	4	12828239	0.115796	0.158223	1204	NA	NA	0.80413	NA
S01_56066521	1	56066521	0.115818	0.167774	1204	NA	NA	0.804141	NA
S09_2939481	9	2939481	0.115828	0.0818106	1204	NA	NA	0.804141	NA
S03_7510580	3	7510580	0.115834	0.035299	1204	NA	NA	0.804141	NA
S06_38828209	6	38828209	0.115877	0.0402824	1204	NA	NA	0.804305	NA
S10_6640696	10	6640696	0.115899	0.494601	1204	NA	NA	0.804305	NA
S01_45851473	1	45851473	0.115901	0.0523256	1204	NA	NA	0.804305	NA
S01_61732133	1	61732133	0.115928	0.182309	1204	NA	NA	0.804305	NA
S01_61732151	1	61732151	0.115928	0.182309	1204	NA	NA	0.804305	NA
S01_67515046	1	67515046	0.115931	0.110465	1204	NA	NA	0.804305	NA
S03_70852245	3	70852245	0.115955	0.0398671	1204	NA	NA	0.804345	NA
S09_34603257	9	34603257	0.115963	0.105066	1204	NA	NA	0.804345	NA
S01_6572198	1	6572198	0.115989	0.0141196	1204	NA	NA	0.804345	NA
S01_23122078	1	23122078	0.115993	0.259551	1204	NA	NA	0.804345	NA
S03_10075171	3	10075171	0.116004	0.129153	1204	NA	NA	0.804345	NA
S06_15107531	6	15107531	0.116024	0.160714	1204	NA	NA	0.804345	NA
S01_22767539	1	22767539	0.116024	0.00581395	1204	NA	NA	0.804345	NA
S01_27100480	1	27100480	0.116043	0.019103	1204	NA	NA	0.804345	NA
S03_28872641	3	28872641	0.116046	0.083887	1204	NA	NA	0.804345	NA
S03_3062421	3	3062421	0.116086	0.266196	1204	NA	NA	0.804396	NA
S02_76039380	2	76039380	0.116108	0.0166113	1204	NA	NA	0.804396	NA
S02_76039384	2	76039384	0.116108	0.0166113	1204	NA	NA	0.804396	NA
S08_39332737	8	39332737	0.116113	0.0539867	1204	NA	NA	0.804396	NA
S08_59805884	8	59805884	0.116114	0.0423588	1204	NA	NA	0.804396	NA
S02_70661844	2	70661844	0.116154	0.156977	1204	NA	NA	0.804406	NA
S02_68199615	2	68199615	0.116175	0.0950997	1204	NA	NA	0.804406	NA
S06_49121664	6	49121664	0.116198	0.248754	1204	NA	NA	0.804406	NA
S03_65354107	3	65354107	0.116203	0.401163	1204	NA	NA	0.804406	NA
S01_72405517	1	72405517	0.116242	0.107973	1204	NA	NA	0.804406	NA
S09_54876374	9	54876374	0.116242	0.287375	1204	NA	NA	0.804406	NA
S05_6025228	5	6025228	0.11625	0.0523256	1204	NA	NA	0.804406	NA
S06_51709806	6	51709806	0.116251	0.236296	1204	NA	NA	0.804406	NA
S03_68184762	3	68184762	0.116257	0.076412	1204	NA	NA	0.804406	NA
S10_18556113	10	18556113	0.116269	0.170266	1204	NA	NA	0.804406	NA
S02_14265998	2	14265998	0.116277	0.367525	1204	NA	NA	0.804406	NA
S10_32930895	10	32930895	0.1163	0.44809	1204	NA	NA	0.804406	NA
S08_62008002	8	62008002	0.116316	0.321844	1204	NA	NA	0.804406	NA
S01_73669580	1	73669580	0.116329	0.0365449	1204	NA	NA	0.804406	NA
S06_56328909	6	56328909	0.116337	0.162375	1204	NA	NA	0.804406	NA
S06_56328908	6	56328908	0.116337	0.162375	1204	NA	NA	0.804406	NA
S02_75047116	2	75047116	0.116352	0.211379	1204	NA	NA	0.804406	NA
S04_56499512	4	56499512	0.116362	0.0269934	1204	NA	NA	0.804406	NA
S10_7626582	10	7626582	0.116371	0.0128738	1204	NA	NA	0.804406	NA
S05_23691543	5	23691543	0.116404	0.0348837	1204	NA	NA	0.804406	NA
S05_23691549	5	23691549	0.116404	0.0348837	1204	NA	NA	0.804406	NA
S03_51934710	3	51934710	0.116423	0.107973	1204	NA	NA	0.804406	NA
S01_61724217	1	61724217	0.116423	0.103821	1204	NA	NA	0.804406	NA
S08_49936646	8	49936646	0.116441	0.0211794	1204	NA	NA	0.804406	NA
S01_30754234	1	30754234	0.116471	0.0257475	1204	NA	NA	0.804406	NA
S09_23685143	9	23685143	0.116476	0.0664452	1204	NA	NA	0.804406	NA
S10_58946491	10	58946491	0.116501	0.163621	1204	NA	NA	0.804406	NA
S04_64279582	4	64279582	0.116518	0.0153654	1204	NA	NA	0.804406	NA
S04_66199082	4	66199082	0.116536	0.333472	1204	NA	NA	0.804406	NA
S01_7236924	1	7236924	0.116549	0.0473422	1204	NA	NA	0.804406	NA
S08_305658	8	305658	0.116549	0.0228405	1204	NA	NA	0.804406	NA
S02_30908857	2	30908857	0.116588	0.106312	1204	NA	NA	0.804406	NA
S08_22109383	8	22109383	0.116588	0.207226	1204	NA	NA	0.804406	NA
S10_2513257	10	2513257	0.116614	0.0377907	1204	NA	NA	0.804406	NA
S06_10764105	6	10764105	0.116618	0.108804	1204	NA	NA	0.804406	NA
S02_50927722	2	50927722	0.116619	0.0440199	1204	NA	NA	0.804406	NA
S05_41361128	5	41361128	0.116627	0.0361296	1204	NA	NA	0.804406	NA
S08_7150160	8	7150160	0.116638	0.0141196	1204	NA	NA	0.804406	NA
S01_3547842	1	3547842	0.11665	0.233389	1204	NA	NA	0.804406	NA
S01_3547897	1	3547897	0.11665	0.233389	1204	NA	NA	0.804406	NA
S04_43836508	4	43836508	0.116652	0.0398671	1204	NA	NA	0.804406	NA
S04_43839414	4	43839414	0.116652	0.0398671	1204	NA	NA	0.804406	NA
S06_53848452	6	53848452	0.116652	0.344684	1204	NA	NA	0.804406	NA
S06_53848445	6	53848445	0.116652	0.344684	1204	NA	NA	0.804406	NA
S07_9083391	7	9083391	0.116735	0.134967	1204	NA	NA	0.804848	NA
S05_60816747	5	60816747	0.11677	0.0141196	1204	NA	NA	0.804848	NA
S05_8565346	5	8565346	0.116773	0.0348837	1204	NA	NA	0.804848	NA
S09_32410025	9	32410025	0.116797	0.208887	1204	NA	NA	0.804848	NA
S09_32410038	9	32410038	0.116797	0.208887	1204	NA	NA	0.804848	NA
S08_39187246	8	39187246	0.116799	0.0668605	1204	NA	NA	0.804848	NA
S01_66347925	1	66347925	0.116806	0.0473422	1204	NA	NA	0.804848	NA
S02_2567202	2	2567202	0.116844	0.0137043	1204	NA	NA	0.804848	NA
S03_10986286	3	10986286	0.116846	0.232558	1204	NA	NA	0.804848	NA
S06_57493891	6	57493891	0.116851	0.284053	1204	NA	NA	0.804848	NA
S02_11819698	2	11819698	0.116867	0.269934	1204	NA	NA	0.804848	NA
S03_926865	3	926865	0.116887	0.228405	1204	NA	NA	0.804848	NA
S05_400275	5	400275	0.116902	0.0473422	1204	NA	NA	0.804848	NA
S05_400246	5	400246	0.116902	0.0473422	1204	NA	NA	0.804848	NA
S02_10580775	2	10580775	0.116925	0.262458	1204	NA	NA	0.804848	NA
S07_58121129	7	58121129	0.116957	0.0145349	1204	NA	NA	0.804848	NA
S01_63867653	1	63867653	0.116959	0.196013	1204	NA	NA	0.804848	NA
S01_6370445	1	6370445	0.116983	0.16902	1204	NA	NA	0.804848	NA
S06_56807040	6	56807040	0.116996	0.051495	1204	NA	NA	0.804848	NA
S06_52087887	6	52087887	0.116997	0.0656146	1204	NA	NA	0.804848	NA
S06_45509230	6	45509230	0.117038	0.0797342	1204	NA	NA	0.804848	NA
S04_13905444	4	13905444	0.117041	0.120432	1204	NA	NA	0.804848	NA
S01_64011630	1	64011630	0.117074	0.048588	1204	NA	NA	0.804848	NA
S04_67481694	4	67481694	0.117078	0.41113	1204	NA	NA	0.804848	NA
S04_67481699	4	67481699	0.117078	0.41113	1204	NA	NA	0.804848	NA
S03_44729560	3	44729560	0.117092	0.173588	1204	NA	NA	0.804848	NA
S07_56400583	7	56400583	0.117109	0.0427741	1204	NA	NA	0.804848	NA
S07_56400608	7	56400608	0.117109	0.0427741	1204	NA	NA	0.804848	NA
S02_9584382	2	9584382	0.117121	0.0851329	1204	NA	NA	0.804848	NA
S01_54747637	1	54747637	0.117168	0.0539867	1204	NA	NA	0.804848	NA
S05_18046154	5	18046154	0.117172	0.0373754	1204	NA	NA	0.804848	NA
S05_1224991	5	1224991	0.117177	0.488787	1204	NA	NA	0.804848	NA
S05_1224993	5	1224993	0.117177	0.488787	1204	NA	NA	0.804848	NA
S03_9590131	3	9590131	0.117182	0.0980066	1204	NA	NA	0.804848	NA
S04_52493889	4	52493889	0.117197	0.0431894	1204	NA	NA	0.804848	NA
S10_47168144	10	47168144	0.117203	0.182724	1204	NA	NA	0.804848	NA
S07_3208085	7	3208085	0.117207	0.0436047	1204	NA	NA	0.804848	NA
S08_25847073	8	25847073	0.117213	0.0469269	1204	NA	NA	0.804848	NA
S04_2573149	4	2573149	0.117233	0.36711	1204	NA	NA	0.804848	NA
S01_78596244	1	78596244	0.117282	0.100083	1204	NA	NA	0.804848	NA
S01_78140382	1	78140382	0.11729	0.0855482	1204	NA	NA	0.804848	NA
S01_78140415	1	78140415	0.11729	0.0855482	1204	NA	NA	0.804848	NA
S01_69299238	1	69299238	0.117321	0.119186	1204	NA	NA	0.804848	NA
S02_885596	2	885596	0.117329	0.486296	1204	NA	NA	0.804848	NA
S07_6627808	7	6627808	0.117342	0.0265781	1204	NA	NA	0.804848	NA
S07_6627783	7	6627783	0.117342	0.0265781	1204	NA	NA	0.804848	NA
S08_61385237	8	61385237	0.117369	0.0307309	1204	NA	NA	0.804848	NA
S05_64949142	5	64949142	0.117374	0.0153654	1204	NA	NA	0.804848	NA
S07_2251018	7	2251018	0.117379	0.240033	1204	NA	NA	0.804848	NA
S02_38926842	2	38926842	0.11739	0.494601	1204	NA	NA	0.804848	NA
S08_51102957	8	51102957	0.117392	0.0568937	1204	NA	NA	0.804848	NA
S10_16076259	10	16076259	0.117403	0.0124585	1204	NA	NA	0.804848	NA
S07_23823199	7	23823199	0.117414	0.0535714	1204	NA	NA	0.804848	NA
S08_56929940	8	56929940	0.117461	0.0830565	1204	NA	NA	0.804848	NA
S03_9057564	3	9057564	0.117466	0.107558	1204	NA	NA	0.804848	NA
S09_50320457	9	50320457	0.117466	0.0921927	1204	NA	NA	0.804848	NA
S09_50320429	9	50320429	0.117466	0.0921927	1204	NA	NA	0.804848	NA
S02_33962527	2	33962527	0.117468	0.0876246	1204	NA	NA	0.804848	NA
S02_62647958	2	62647958	0.117486	0.0950997	1204	NA	NA	0.804848	NA
S02_58157459	2	58157459	0.117486	0.0440199	1204	NA	NA	0.804848	NA
S08_59998103	8	59998103	0.117506	0.0336379	1204	NA	NA	0.804848	NA
S08_55493879	8	55493879	0.117518	0.101744	1204	NA	NA	0.804848	NA
S04_49258333	4	49258333	0.117536	0.113787	1204	NA	NA	0.804848	NA
S10_45527718	10	45527718	0.117537	0.288206	1204	NA	NA	0.804848	NA
S08_55107021	8	55107021	0.117555	0.0651993	1204	NA	NA	0.804848	NA
S09_2251160	9	2251160	0.11756	0.135382	1204	NA	NA	0.804848	NA
S01_4887738	1	4887738	0.117561	0.448505	1204	NA	NA	0.804848	NA
S01_4887737	1	4887737	0.117561	0.448505	1204	NA	NA	0.804848	NA
S09_4649032	9	4649032	0.117569	0.0423588	1204	NA	NA	0.804848	NA
S02_73789663	2	73789663	0.117581	0.196429	1204	NA	NA	0.804848	NA
S02_73789669	2	73789669	0.117581	0.196429	1204	NA	NA	0.804848	NA
S10_10135439	10	10135439	0.117633	0.131645	1204	NA	NA	0.804984	NA
S05_71666628	5	71666628	0.11764	0.485465	1204	NA	NA	0.804984	NA
S04_36252737	4	36252737	0.11768	0.0494186	1204	NA	NA	0.804984	NA
S10_5688950	10	5688950	0.117684	0.0826412	1204	NA	NA	0.804984	NA
S02_33443571	2	33443571	0.11769	0.138289	1204	NA	NA	0.804984	NA
S04_12820920	4	12820920	0.117696	0.156977	1204	NA	NA	0.804984	NA
S09_24400093	9	24400093	0.117708	0.320183	1204	NA	NA	0.804984	NA
S02_63924104	2	63924104	0.117712	0.0660299	1204	NA	NA	0.804984	NA
S03_28389009	3	28389009	0.117723	0.0834718	1204	NA	NA	0.804984	NA
S03_28388979	3	28388979	0.117723	0.0834718	1204	NA	NA	0.804984	NA
S05_66911100	5	66911100	0.117767	0.121262	1204	NA	NA	0.805023	NA
S06_6381711	6	6381711	0.117772	0.36088	1204	NA	NA	0.805023	NA
S03_62074892	3	62074892	0.117789	0.054402	1204	NA	NA	0.805023	NA
S03_62074907	3	62074907	0.117789	0.054402	1204	NA	NA	0.805023	NA
