## Supplementary material for "Dissecting the Genetic Architecture of Carbon Partitioning in Sorghum using Multiscale Phenotypes": Blink_results (part 57 of 201)

### Sheet: GAPIT.Blink.WSC_Sugar.GWAS.Results.csv (continued)
SNP	Chromosome	Position	P.value	maf	nobs	Rsquare.of.Model.without.SNP	Rsquare.of.Model.with.SNP	FDR_Adjusted_P-values	effect
S10_9338248	10	9338248	0.117811	0.128738	1204	NA	NA	0.805023	NA
S01_78689046	1	78689046	0.117813	0.476744	1204	NA	NA	0.805023	NA
S05_42140687	5	42140687	0.117831	0.0357143	1204	NA	NA	0.805023	NA
S05_42140698	5	42140698	0.117831	0.0357143	1204	NA	NA	0.805023	NA
S09_13185637	9	13185637	0.117839	0.0490033	1204	NA	NA	0.805023	NA
S01_63138907	1	63138907	0.117863	0.0490033	1204	NA	NA	0.805107	NA
S03_53893732	3	53893732	0.117896	0.0942691	1204	NA	NA	0.805184	NA
S01_14569610	1	14569610	0.117909	0.274086	1204	NA	NA	0.805184	NA
S09_53396497	9	53396497	0.117911	0.073505	1204	NA	NA	0.805184	NA
S05_67830082	5	67830082	0.117926	0.274086	1204	NA	NA	0.805203	NA
S03_57377718	3	57377718	0.117955	0.232558	1204	NA	NA	0.805274	NA
S05_8244901	5	8244901	0.117968	0.0290698	1204	NA	NA	0.805274	NA
S04_55552100	4	55552100	0.117998	0.246262	1204	NA	NA	0.805274	NA
S01_61959776	1	61959776	0.118001	0.123754	1204	NA	NA	0.805274	NA
S07_51975661	7	51975661	0.118003	0.107973	1204	NA	NA	0.805274	NA
S08_4309858	8	4309858	0.11801	0.120017	1204	NA	NA	0.805274	NA
S03_38176880	3	38176880	0.118063	0.147841	1204	NA	NA	0.80532	NA
S02_66067948	2	66067948	0.118066	0.119601	1204	NA	NA	0.80532	NA
S02_66067974	2	66067974	0.118066	0.119601	1204	NA	NA	0.80532	NA
S06_40986639	6	40986639	0.118066	0.467193	1204	NA	NA	0.80532	NA
S05_70237902	5	70237902	0.118077	0.0357143	1204	NA	NA	0.80532	NA
S07_56468617	7	56468617	0.118112	0.0822259	1204	NA	NA	0.805442	NA
S09_42417189	9	42417189	0.118119	0.0228405	1204	NA	NA	0.805442	NA
S07_5064337	7	5064337	0.118198	0.149502	1204	NA	NA	0.805825	NA
S04_10016783	4	10016783	0.1182	0.0930233	1204	NA	NA	0.805825	NA
S06_27490955	6	27490955	0.11823	0.0103821	1204	NA	NA	0.805905	NA
S09_54861236	9	54861236	0.118236	0.0390365	1204	NA	NA	0.805905	NA
S07_25489291	7	25489291	0.118266	0.0224252	1204	NA	NA	0.80596	NA
S04_9648533	4	9648533	0.118269	0.0780731	1204	NA	NA	0.80596	NA
S07_7547137	7	7547137	0.118293	0.341777	1204	NA	NA	0.806023	NA
S04_12444354	4	12444354	0.118325	0.0153654	1204	NA	NA	0.806023	NA
S05_42768861	5	42768861	0.118361	0.0805648	1204	NA	NA	0.806023	NA
S10_136568	10	136568	0.118362	0.121678	1204	NA	NA	0.806023	NA
S05_62728463	5	62728463	0.118368	0.347176	1204	NA	NA	0.806023	NA
S04_50671695	4	50671695	0.118388	0.0577243	1204	NA	NA	0.806023	NA
S07_37145232	7	37145232	0.118411	0.0224252	1204	NA	NA	0.806023	NA
S10_4475391	10	4475391	0.118419	0.224668	1204	NA	NA	0.806023	NA
S09_47745141	9	47745141	0.118421	0.279485	1204	NA	NA	0.806023	NA
S05_25835324	5	25835324	0.118427	0.013289	1204	NA	NA	0.806023	NA
S10_5528585	10	5528585	0.118428	0.339286	1204	NA	NA	0.806023	NA
S09_40193007	9	40193007	0.118432	0.130399	1204	NA	NA	0.806023	NA
S10_5528558	10	5528558	0.118437	0.0872093	1204	NA	NA	0.806023	NA
S10_23215693	10	23215693	0.11846	0.267027	1204	NA	NA	0.806023	NA
S02_66467286	2	66467286	0.118461	0.0274086	1204	NA	NA	0.806023	NA
S05_11715491	5	11715491	0.118497	0.0207641	1204	NA	NA	0.806023	NA
S05_27945218	5	27945218	0.118509	0.0406977	1204	NA	NA	0.806023	NA
S03_12537991	3	12537991	0.11851	0.189784	1204	NA	NA	0.806023	NA
S03_12537996	3	12537996	0.11851	0.189784	1204	NA	NA	0.806023	NA
S02_2936910	2	2936910	0.118526	0.0215947	1204	NA	NA	0.806048	NA
S10_577090	10	577090	0.118577	0.145349	1204	NA	NA	0.806316	NA
S08_57671818	8	57671818	0.118601	0.0357143	1204	NA	NA	0.806393	NA
S07_38808879	7	38808879	0.118619	0.0141196	1204	NA	NA	0.806401	NA
S07_63447975	7	63447975	0.118647	0.293189	1204	NA	NA	0.806401	NA
S05_68500989	5	68500989	0.118656	0.302741	1204	NA	NA	0.806401	NA
S02_5573976	2	5573976	0.118675	0.494186	1204	NA	NA	0.806401	NA
S04_34181185	4	34181185	0.118675	0.104236	1204	NA	NA	0.806401	NA
S04_34181200	4	34181200	0.118675	0.104236	1204	NA	NA	0.806401	NA
S03_54705270	3	54705270	0.118695	0.386213	1204	NA	NA	0.806452	NA
S02_9252040	2	9252040	0.118732	0.0568937	1204	NA	NA	0.806544	NA
S09_1664937	9	1664937	0.118733	0.276993	1204	NA	NA	0.806544	NA
S01_8091836	1	8091836	0.118762	0.351744	1204	NA	NA	0.806659	NA
S05_28104757	5	28104757	0.118797	0.0141196	1204	NA	NA	0.806707	NA
S02_11657962	2	11657962	0.1188	0.188123	1204	NA	NA	0.806707	NA
S04_56527818	4	56527818	0.118806	0.0498339	1204	NA	NA	0.806707	NA
S08_55062061	8	55062061	0.118854	0.0859635	1204	NA	NA	0.806756	NA
S01_72145161	1	72145161	0.118871	0.0465116	1204	NA	NA	0.806756	NA
S08_51915979	8	51915979	0.118898	0.0768272	1204	NA	NA	0.806756	NA
S08_50018554	8	50018554	0.118912	0.0581395	1204	NA	NA	0.806756	NA
S08_50579286	8	50579286	0.118912	0.0581395	1204	NA	NA	0.806756	NA
S03_32115180	3	32115180	0.118914	0.0784884	1204	NA	NA	0.806756	NA
S02_10834106	2	10834106	0.118927	0.187292	1204	NA	NA	0.806756	NA
S10_10047384	10	10047384	0.118957	0.129153	1204	NA	NA	0.806756	NA
S01_2099569	1	2099569	0.118979	0.0481728	1204	NA	NA	0.806756	NA
S06_2316147	6	2316147	0.118995	0.0137043	1204	NA	NA	0.806756	NA
S07_56762875	7	56762875	0.11902	0.0103821	1204	NA	NA	0.806756	NA
S03_10034230	3	10034230	0.119041	0.168605	1204	NA	NA	0.806756	NA
S03_59351118	3	59351118	0.119043	0.296096	1204	NA	NA	0.806756	NA
S05_45942708	5	45942708	0.119044	0.0290698	1204	NA	NA	0.806756	NA
S08_5601998	8	5601998	0.119066	0.409053	1204	NA	NA	0.806756	NA
S08_5602021	8	5602021	0.119066	0.409053	1204	NA	NA	0.806756	NA
S08_6571428	8	6571428	0.11907	0.0427741	1204	NA	NA	0.806756	NA
S01_68739719	1	68739719	0.119085	0.0178571	1204	NA	NA	0.806756	NA
S03_37835751	3	37835751	0.119106	0.083887	1204	NA	NA	0.806756	NA
S01_60916431	1	60916431	0.119109	0.0344684	1204	NA	NA	0.806756	NA
S04_3916543	4	3916543	0.119124	0.048588	1204	NA	NA	0.806756	NA
S05_71587408	5	71587408	0.119142	0.0199336	1204	NA	NA	0.806756	NA
S02_70530832	2	70530832	0.119161	0.0328073	1204	NA	NA	0.806756	NA
S05_64756575	5	64756575	0.119164	0.241694	1204	NA	NA	0.806756	NA
S01_80080693	1	80080693	0.119204	0.17608	1204	NA	NA	0.806756	NA
S03_51936083	3	51936083	0.11922	0.191445	1204	NA	NA	0.806756	NA
S01_14797727	1	14797727	0.119223	0.0577243	1204	NA	NA	0.806756	NA
S06_6398551	6	6398551	0.119243	0.36711	1204	NA	NA	0.806756	NA
S04_55461341	4	55461341	0.119249	0.495432	1204	NA	NA	0.806756	NA
S04_55461354	4	55461354	0.119249	0.495432	1204	NA	NA	0.806756	NA
S04_33838017	4	33838017	0.119267	0.0332226	1204	NA	NA	0.806756	NA
S07_64346401	7	64346401	0.119284	0.30897	1204	NA	NA	0.806756	NA
S01_54395808	1	54395808	0.11929	0.0527409	1204	NA	NA	0.806756	NA
S04_9689291	4	9689291	0.119303	0.048588	1204	NA	NA	0.806756	NA
S06_45231830	6	45231830	0.11933	0.286545	1204	NA	NA	0.806756	NA
S07_31127399	7	31127399	0.11934	0.0606312	1204	NA	NA	0.806756	NA
S01_18908448	1	18908448	0.119349	0.0265781	1204	NA	NA	0.806756	NA
S02_71755283	2	71755283	0.119358	0.216777	1204	NA	NA	0.806756	NA
S02_71755302	2	71755302	0.119358	0.216777	1204	NA	NA	0.806756	NA
S02_71755314	2	71755314	0.119358	0.216777	1204	NA	NA	0.806756	NA
S02_71755308	2	71755308	0.119358	0.216777	1204	NA	NA	0.806756	NA
S03_38793385	3	38793385	0.119371	0.0834718	1204	NA	NA	0.806756	NA
S10_34799195	10	34799195	0.119387	0.0759967	1204	NA	NA	0.806756	NA
S10_45964344	10	45964344	0.119402	0.222591	1204	NA	NA	0.806756	NA
S01_72667533	1	72667533	0.119415	0.0452658	1204	NA	NA	0.806756	NA
S10_60195627	10	60195627	0.11942	0.0224252	1204	NA	NA	0.806756	NA
S10_57199534	10	57199534	0.119503	0.396179	1204	NA	NA	0.806756	NA
S07_2461244	7	2461244	0.119512	0.0519103	1204	NA	NA	0.806756	NA
S05_38117450	5	38117450	0.119527	0.00830565	1204	NA	NA	0.806756	NA
S05_29976490	5	29976490	0.11953	0.384551	1204	NA	NA	0.806756	NA
S03_4157374	3	4157374	0.119533	0.0286545	1204	NA	NA	0.806756	NA
S07_9083345	7	9083345	0.119538	0.133721	1204	NA	NA	0.806756	NA
S07_25285747	7	25285747	0.119571	0.0552326	1204	NA	NA	0.806756	NA
S10_35201816	10	35201816	0.119585	0.269934	1204	NA	NA	0.806756	NA
S02_73599280	2	73599280	0.119597	0.0847176	1204	NA	NA	0.806756	NA
S02_27575109	2	27575109	0.119627	0.100498	1204	NA	NA	0.806756	NA
S05_6502426	5	6502426	0.11965	0.0153654	1204	NA	NA	0.806756	NA
S02_64125591	2	64125591	0.119653	0.0751661	1204	NA	NA	0.806756	NA
S03_27762901	3	27762901	0.119658	0.0847176	1204	NA	NA	0.806756	NA
S07_41080871	7	41080871	0.119669	0.0809801	1204	NA	NA	0.806756	NA
S09_46625195	9	46625195	0.119687	0.210133	1204	NA	NA	0.806756	NA
S01_62554989	1	62554989	0.119714	0.0278239	1204	NA	NA	0.806756	NA
S01_62554952	1	62554952	0.119714	0.0278239	1204	NA	NA	0.806756	NA
S01_62554979	1	62554979	0.119714	0.0278239	1204	NA	NA	0.806756	NA
S01_62554988	1	62554988	0.119714	0.0278239	1204	NA	NA	0.806756	NA
S03_66988858	3	66988858	0.119747	0.130814	1204	NA	NA	0.806756	NA
S02_11233391	2	11233391	0.119748	0.399917	1204	NA	NA	0.806756	NA
S04_9062093	4	9062093	0.119769	0.240449	1204	NA	NA	0.806756	NA
S08_53242492	8	53242492	0.119776	0.0793189	1204	NA	NA	0.806756	NA
S08_41731628	8	41731628	0.119783	0.0303156	1204	NA	NA	0.806756	NA
S08_41731630	8	41731630	0.119783	0.0303156	1204	NA	NA	0.806756	NA
S08_41731637	8	41731637	0.119783	0.0303156	1204	NA	NA	0.806756	NA
S08_41731655	8	41731655	0.119783	0.0303156	1204	NA	NA	0.806756	NA
S03_70577522	3	70577522	0.119785	0.0377907	1204	NA	NA	0.806756	NA
S05_67404861	5	67404861	0.119789	0.165698	1204	NA	NA	0.806756	NA
S05_67404867	5	67404867	0.119789	0.165698	1204	NA	NA	0.806756	NA
S06_642394	6	642394	0.119797	0.222176	1204	NA	NA	0.806756	NA
S08_4911736	8	4911736	0.119815	0.092608	1204	NA	NA	0.806756	NA
S10_42060960	10	42060960	0.119832	0.285299	1204	NA	NA	0.806756	NA
S07_3220841	7	3220841	0.119879	0.250415	1204	NA	NA	0.806756	NA
S01_76106630	1	76106630	0.11988	0.0494186	1204	NA	NA	0.806756	NA
S08_61186400	8	61186400	0.119885	0.041113	1204	NA	NA	0.806756	NA
S07_21160823	7	21160823	0.119891	0.0145349	1204	NA	NA	0.806756	NA
S07_21160831	7	21160831	0.119891	0.0145349	1204	NA	NA	0.806756	NA
S07_21160846	7	21160846	0.119891	0.0145349	1204	NA	NA	0.806756	NA
S09_56491578	9	56491578	0.119896	0.0448505	1204	NA	NA	0.806756	NA
S08_49925497	8	49925497	0.119939	0.0660299	1204	NA	NA	0.806756	NA
S02_69942495	2	69942495	0.11994	0.032392	1204	NA	NA	0.806756	NA
S02_69942493	2	69942493	0.11994	0.032392	1204	NA	NA	0.806756	NA
S05_66440466	5	66440466	0.119941	0.109219	1204	NA	NA	0.806756	NA
S06_7148787	6	7148787	0.11995	0.0299003	1204	NA	NA	0.806756	NA
S06_7148752	6	7148752	0.11995	0.0299003	1204	NA	NA	0.806756	NA
S02_45824371	2	45824371	0.119954	0.490033	1204	NA	NA	0.806756	NA
S09_3563359	9	3563359	0.119983	0.0386213	1204	NA	NA	0.806756	NA
S03_63300143	3	63300143	0.119995	0.218439	1204	NA	NA	0.806756	NA
S01_34844039	1	34844039	0.120005	0.0855482	1204	NA	NA	0.806756	NA
S09_39864899	9	39864899	0.120042	0.0178571	1204	NA	NA	0.806756	NA
S10_10541153	10	10541153	0.120074	0.0228405	1204	NA	NA	0.806756	NA
S02_33716157	2	33716157	0.120091	0.0153654	1204	NA	NA	0.806756	NA
S02_55059628	2	55059628	0.120142	0.0519103	1204	NA	NA	0.806756	NA
S01_74876659	1	74876659	0.120164	0.122924	1204	NA	NA	0.806756	NA
S10_46422160	10	46422160	0.120182	0.221346	1204	NA	NA	0.806756	NA
S05_28512648	5	28512648	0.120224	0.260382	1204	NA	NA	0.806756	NA
S07_59692912	7	59692912	0.120234	0.100083	1204	NA	NA	0.806756	NA
S03_74155150	3	74155150	0.120243	0.0855482	1204	NA	NA	0.806756	NA
S05_9048718	5	9048718	0.120255	0.372093	1204	NA	NA	0.806756	NA
S07_59208614	7	59208614	0.120265	0.0618771	1204	NA	NA	0.806756	NA
S08_39033266	8	39033266	0.120271	0.0552326	1204	NA	NA	0.806756	NA
S03_53375345	3	53375345	0.120273	0.0950997	1204	NA	NA	0.806756	NA
S08_51204253	8	51204253	0.12028	0.19809	1204	NA	NA	0.806756	NA
S08_44799387	8	44799387	0.120286	0.0332226	1204	NA	NA	0.806756	NA
S06_37376604	6	37376604	0.12031	0.321844	1204	NA	NA	0.806756	NA
S07_61902577	7	61902577	0.120361	0.175664	1204	NA	NA	0.806756	NA
S01_56547813	1	56547813	0.120376	0.459718	1204	NA	NA	0.806756	NA
S01_56547844	1	56547844	0.120376	0.459718	1204	NA	NA	0.806756	NA
S06_60590576	6	60590576	0.120403	0.120432	1204	NA	NA	0.806756	NA
S10_56743182	10	56743182	0.12041	0.0427741	1204	NA	NA	0.806756	NA
S05_25196899	5	25196899	0.120411	0.0668605	1204	NA	NA	0.806756	NA
S05_25196913	5	25196913	0.120411	0.0668605	1204	NA	NA	0.806756	NA
S07_24350014	7	24350014	0.120413	0.0556478	1204	NA	NA	0.806756	NA
S07_48060984	7	48060984	0.120417	0.0535714	1204	NA	NA	0.806756	NA
S03_10034242	3	10034242	0.120421	0.16985	1204	NA	NA	0.806756	NA
S06_29856829	6	29856829	0.120497	0.365864	1204	NA	NA	0.806756	NA
S10_8565453	10	8565453	0.120517	0.119186	1204	NA	NA	0.806756	NA
S09_12079711	9	12079711	0.120517	0.0477575	1204	NA	NA	0.806756	NA
S06_56634526	6	56634526	0.120548	0.00913621	1204	NA	NA	0.806756	NA
S03_4571733	3	4571733	0.12057	0.0506645	1204	NA	NA	0.806756	NA
S03_4571765	3	4571765	0.12057	0.0506645	1204	NA	NA	0.806756	NA
S03_48073144	3	48073144	0.120612	0.0137043	1204	NA	NA	0.806756	NA
S03_48073147	3	48073147	0.120612	0.0137043	1204	NA	NA	0.806756	NA
S09_10506165	9	10506165	0.120615	0.299003	1204	NA	NA	0.806756	NA
S03_58325553	3	58325553	0.120616	0.0315615	1204	NA	NA	0.806756	NA
S01_49158481	1	49158481	0.120617	0.14701	1204	NA	NA	0.806756	NA
S05_42687031	5	42687031	0.120633	0.092608	1204	NA	NA	0.806756	NA
S06_54849865	6	54849865	0.120655	0.0249169	1204	NA	NA	0.806756	NA
S06_37704246	6	37704246	0.120678	0.177741	1204	NA	NA	0.806756	NA
S06_37704248	6	37704248	0.120678	0.177741	1204	NA	NA	0.806756	NA
S06_37704250	6	37704250	0.120678	0.177741	1204	NA	NA	0.806756	NA
S08_9373264	8	9373264	0.120718	0.0959302	1204	NA	NA	0.806756	NA
S05_71543109	5	71543109	0.12072	0.0614618	1204	NA	NA	0.806756	NA
S10_58946519	10	58946519	0.120727	0.164037	1204	NA	NA	0.806756	NA
S06_1659233	6	1659233	0.120732	0.0560631	1204	NA	NA	0.806756	NA
S05_40100712	5	40100712	0.12075	0.178571	1204	NA	NA	0.806756	NA
S01_55811617	1	55811617	0.120758	0.0560631	1204	NA	NA	0.806756	NA
S05_33762666	5	33762666	0.120764	0.0365449	1204	NA	NA	0.806756	NA
S03_53428242	3	53428242	0.120774	0.095515	1204	NA	NA	0.806756	NA
S01_8017524	1	8017524	0.12079	0.296512	1204	NA	NA	0.806756	NA
S02_56343852	2	56343852	0.12079	0.340116	1204	NA	NA	0.806756	NA
S02_56343876	2	56343876	0.12079	0.340116	1204	NA	NA	0.806756	NA
S02_56343901	2	56343901	0.12079	0.340116	1204	NA	NA	0.806756	NA
S02_56343910	2	56343910	0.12079	0.340116	1204	NA	NA	0.806756	NA
S01_7877070	1	7877070	0.120805	0.035299	1204	NA	NA	0.806756	NA
S07_21629837	7	21629837	0.120809	0.0240864	1204	NA	NA	0.806756	NA
S05_490393	5	490393	0.120826	0.218439	1204	NA	NA	0.806756	NA
S05_490396	5	490396	0.120826	0.218439	1204	NA	NA	0.806756	NA
S05_490394	5	490394	0.120826	0.218439	1204	NA	NA	0.806756	NA
S07_64804198	7	64804198	0.120834	0.0215947	1204	NA	NA	0.806756	NA
S01_11709183	1	11709183	0.120846	0.408223	1204	NA	NA	0.806756	NA
S01_11709195	1	11709195	0.120846	0.408223	1204	NA	NA	0.806756	NA
S01_11709212	1	11709212	0.120846	0.408223	1204	NA	NA	0.806756	NA
S06_60095094	6	60095094	0.120865	0.0195183	1204	NA	NA	0.806756	NA
S07_7529912	7	7529912	0.120875	0.193106	1204	NA	NA	0.806756	NA
S07_7529919	7	7529919	0.120875	0.193106	1204	NA	NA	0.806756	NA
S07_7529881	7	7529881	0.120875	0.193106	1204	NA	NA	0.806756	NA
S07_7529918	7	7529918	0.120875	0.193106	1204	NA	NA	0.806756	NA
S10_35129932	10	35129932	0.120884	0.273256	1204	NA	NA	0.806756	NA
S05_7363141	5	7363141	0.120916	0.444352	1204	NA	NA	0.806756	NA
S03_54927905	3	54927905	0.120923	0.035299	1204	NA	NA	0.806756	NA
S02_42207175	2	42207175	0.120923	0.252907	1204	NA	NA	0.806756	NA
S08_62634051	8	62634051	0.120925	0.118355	1204	NA	NA	0.806756	NA
S03_28889712	3	28889712	0.12094	0.0336379	1204	NA	NA	0.806756	NA
S06_55973585	6	55973585	0.120947	0.0930233	1204	NA	NA	0.806756	NA
S10_57790957	10	57790957	0.120967	0.217608	1204	NA	NA	0.806756	NA
S10_11126526	10	11126526	0.120981	0.439369	1204	NA	NA	0.806756	NA
S02_6902211	2	6902211	0.120985	0.067691	1204	NA	NA	0.806756	NA
S01_12735688	1	12735688	0.120988	0.016196	1204	NA	NA	0.806756	NA
S01_12735724	1	12735724	0.120988	0.016196	1204	NA	NA	0.806756	NA
S01_12735725	1	12735725	0.120988	0.016196	1204	NA	NA	0.806756	NA
S01_67561970	1	67561970	0.121023	0.0469269	1204	NA	NA	0.806775	NA
S03_12372229	3	12372229	0.121037	0.396179	1204	NA	NA	0.806775	NA
S01_13352513	1	13352513	0.121041	0.256229	1204	NA	NA	0.806775	NA
S07_38496676	7	38496676	0.121044	0.0249169	1204	NA	NA	0.806775	NA
S09_52612564	9	52612564	0.121074	0.100914	1204	NA	NA	0.806775	NA
S02_66703798	2	66703798	0.121085	0.0913621	1204	NA	NA	0.806775	NA
S01_59759300	1	59759300	0.121105	0.164037	1204	NA	NA	0.806775	NA
S01_59759299	1	59759299	0.121105	0.164037	1204	NA	NA	0.806775	NA
S01_59759303	1	59759303	0.121105	0.164037	1204	NA	NA	0.806775	NA
S08_62513695	8	62513695	0.121113	0.0465116	1204	NA	NA	0.806775	NA
S03_26121268	3	26121268	0.121136	0.0286545	1204	NA	NA	0.806846	NA
S07_24732632	7	24732632	0.121184	0.0157807	1204	NA	NA	0.807017	NA
S02_69521275	2	69521275	0.121199	0.0328073	1204	NA	NA	0.807017	NA
S02_69521276	2	69521276	0.121199	0.0328073	1204	NA	NA	0.807017	NA
S03_13238792	3	13238792	0.121249	0.121262	1204	NA	NA	0.807017	NA
S03_13238824	3	13238824	0.121249	0.121262	1204	NA	NA	0.807017	NA
S08_51126069	8	51126069	0.121271	0.188538	1204	NA	NA	0.807017	NA
S08_55517476	8	55517476	0.121276	0.0319767	1204	NA	NA	0.807017	NA
S04_63557639	4	63557639	0.121285	0.0917774	1204	NA	NA	0.807017	NA
S08_55107514	8	55107514	0.121296	0.0577243	1204	NA	NA	0.807017	NA
S09_38995782	9	38995782	0.121301	0.0328073	1204	NA	NA	0.807017	NA
S06_51418320	6	51418320	0.121308	0.382475	1204	NA	NA	0.807017	NA
S06_51418323	6	51418323	0.121308	0.382475	1204	NA	NA	0.807017	NA
S10_43539085	10	43539085	0.121327	0.207226	1204	NA	NA	0.807064	NA
S09_34648634	9	34648634	0.121357	0.103821	1204	NA	NA	0.807126	NA
S03_6919935	3	6919935	0.121361	0.0535714	1204	NA	NA	0.807126	NA
S05_5193536	5	5193536	0.121448	0.386213	1204	NA	NA	0.807134	NA
S01_56507634	1	56507634	0.121452	0.153654	1204	NA	NA	0.807134	NA
S05_52608396	5	52608396	0.121505	0.0307309	1204	NA	NA	0.807134	NA
S07_3221257	7	3221257	0.121513	0.27201	1204	NA	NA	0.807134	NA
S07_48427713	7	48427713	0.12158	0.0506645	1204	NA	NA	0.807134	NA
S01_60902986	1	60902986	0.121595	0.0793189	1204	NA	NA	0.807134	NA
S06_340856	6	340856	0.121608	0.453073	1204	NA	NA	0.807134	NA
S06_974912	6	974912	0.121617	0.0456811	1204	NA	NA	0.807134	NA
S07_15560272	7	15560272	0.121642	0.131645	1204	NA	NA	0.807134	NA
S08_60570436	8	60570436	0.121661	0.0602159	1204	NA	NA	0.807134	NA
S08_61413772	8	61413772	0.121669	0.038206	1204	NA	NA	0.807134	NA
S10_5787469	10	5787469	0.121686	0.0905316	1204	NA	NA	0.807134	NA
S03_28262916	3	28262916	0.121702	0.0830565	1204	NA	NA	0.807134	NA
S07_36823684	7	36823684	0.121704	0.0236711	1204	NA	NA	0.807134	NA
S06_59663010	6	59663010	0.121705	0.193522	1204	NA	NA	0.807134	NA
S09_43154353	9	43154353	0.121718	0.0506645	1204	NA	NA	0.807134	NA
S09_43156016	9	43156016	0.121718	0.0506645	1204	NA	NA	0.807134	NA
S03_57187030	3	57187030	0.121727	0.350498	1204	NA	NA	0.807134	NA
S03_66947929	3	66947929	0.12173	0.118355	1204	NA	NA	0.807134	NA
S02_58505852	2	58505852	0.121735	0.0365449	1204	NA	NA	0.807134	NA
S02_58505856	2	58505856	0.121735	0.0365449	1204	NA	NA	0.807134	NA
S05_51651958	5	51651958	0.121738	0.0357143	1204	NA	NA	0.807134	NA
S08_1663184	8	1663184	0.121742	0.0988372	1204	NA	NA	0.807134	NA
S04_35469298	4	35469298	0.121757	0.0394518	1204	NA	NA	0.807134	NA
S05_6782297	5	6782297	0.121783	0.218439	1204	NA	NA	0.807134	NA
S02_73338251	2	73338251	0.121791	0.0556478	1204	NA	NA	0.807134	NA
S03_6860175	3	6860175	0.1218	0.0494186	1204	NA	NA	0.807134	NA
S03_41502689	3	41502689	0.121807	0.167359	1204	NA	NA	0.807134	NA
S03_41502646	3	41502646	0.121807	0.167359	1204	NA	NA	0.807134	NA
S08_61352976	8	61352976	0.12183	0.454734	1204	NA	NA	0.807134	NA
S02_10834115	2	10834115	0.121855	0.189784	1204	NA	NA	0.807134	NA
S10_19837539	10	19837539	0.121861	0.120017	1204	NA	NA	0.807134	NA
S05_1650151	5	1650151	0.121871	0.089701	1204	NA	NA	0.807134	NA
S01_58610115	1	58610115	0.121877	0.295681	1204	NA	NA	0.807134	NA
S08_24873057	8	24873057	0.121888	0.0361296	1204	NA	NA	0.807134	NA
S01_80077472	1	80077472	0.121891	0.180648	1204	NA	NA	0.807134	NA
S01_80077473	1	80077473	0.121891	0.180648	1204	NA	NA	0.807134	NA
S01_80077477	1	80077477	0.121891	0.180648	1204	NA	NA	0.807134	NA
S01_80077482	1	80077482	0.121891	0.180648	1204	NA	NA	0.807134	NA
S09_9481113	9	9481113	0.121936	0.277409	1204	NA	NA	0.807134	NA
S07_28387038	7	28387038	0.121958	0.0182724	1204	NA	NA	0.807134	NA
S09_25317489	9	25317489	0.121969	0.102159	1204	NA	NA	0.807134	NA
S04_10953862	4	10953862	0.121986	0.0348837	1204	NA	NA	0.807134	NA
S05_53864961	5	53864961	0.121999	0.0415282	1204	NA	NA	0.807134	NA
S05_61178667	5	61178667	0.122008	0.377907	1204	NA	NA	0.807134	NA
S01_10920395	1	10920395	0.122019	0.0465116	1204	NA	NA	0.807134	NA
S10_8721824	10	8721824	0.122024	0.321844	1204	NA	NA	0.807134	NA
S02_54994084	2	54994084	0.122034	0.0469269	1204	NA	NA	0.807134	NA
S03_54664668	3	54664668	0.122044	0.144934	1204	NA	NA	0.807134	NA
S03_54664688	3	54664688	0.122044	0.144934	1204	NA	NA	0.807134	NA
S05_60995772	5	60995772	0.12206	0.0369601	1204	NA	NA	0.807134	NA
S05_60995773	5	60995773	0.12206	0.0369601	1204	NA	NA	0.807134	NA
S08_52168016	8	52168016	0.122063	0.0585548	1204	NA	NA	0.807134	NA
S08_52168006	8	52168006	0.122063	0.0585548	1204	NA	NA	0.807134	NA
S03_8092505	3	8092505	0.122089	0.159468	1204	NA	NA	0.807134	NA
S05_53864932	5	53864932	0.122091	0.0365449	1204	NA	NA	0.807134	NA
S04_46834272	4	46834272	0.122103	0.0141196	1204	NA	NA	0.807134	NA
S03_8438729	3	8438729	0.122106	0.197259	1204	NA	NA	0.807134	NA
S01_58851319	1	58851319	0.122108	0.108804	1204	NA	NA	0.807134	NA
S03_2800137	3	2800137	0.122116	0.206395	1204	NA	NA	0.807134	NA
S03_2800176	3	2800176	0.122116	0.206395	1204	NA	NA	0.807134	NA
S09_56711328	9	56711328	0.12212	0.258306	1204	NA	NA	0.807134	NA
S05_52019982	5	52019982	0.122132	0.095515	1204	NA	NA	0.807135	NA
S10_52349568	10	52349568	0.122152	0.0157807	1204	NA	NA	0.807186	NA
S08_43609825	8	43609825	0.122209	0.0290698	1204	NA	NA	0.807481	NA
S01_5072737	1	5072737	0.122241	0.0128738	1204	NA	NA	0.807607	NA
S02_61050877	2	61050877	0.122273	0.216362	1204	NA	NA	0.807737	NA
S10_5584461	10	5584461	0.122285	0.0369601	1204	NA	NA	0.807737	NA
S01_78934996	1	78934996	0.122317	0.0473422	1204	NA	NA	0.807805	NA
S06_54167926	6	54167926	0.122332	0.131229	1204	NA	NA	0.807805	NA
S06_54167931	6	54167931	0.122332	0.131229	1204	NA	NA	0.807805	NA
S06_15777394	6	15777394	0.122367	0.0311462	1204	NA	NA	0.807955	NA
S04_53968119	4	53968119	0.122391	0.18397	1204	NA	NA	0.807977	NA
S06_44650661	6	44650661	0.122423	0.0120432	1204	NA	NA	0.807977	NA
S03_15281230	3	15281230	0.122428	0.0465116	1204	NA	NA	0.807977	NA
S03_15281246	3	15281246	0.122428	0.0465116	1204	NA	NA	0.807977	NA
S03_54825032	3	54825032	0.122441	0.277409	1204	NA	NA	0.807977	NA
S01_58200062	1	58200062	0.122483	0.0394518	1204	NA	NA	0.807977	NA
S08_59998134	8	59998134	0.122502	0.0315615	1204	NA	NA	0.807977	NA
S02_4409766	2	4409766	0.122515	0.133721	1204	NA	NA	0.807977	NA
S05_36384686	5	36384686	0.122587	0.0274086	1204	NA	NA	0.807977	NA
S05_36384680	5	36384680	0.122587	0.0274086	1204	NA	NA	0.807977	NA
S05_7846832	5	7846832	0.122651	0.223837	1204	NA	NA	0.807977	NA
S05_7846833	5	7846833	0.122651	0.223837	1204	NA	NA	0.807977	NA
S03_3323137	3	3323137	0.122681	0.137458	1204	NA	NA	0.807977	NA
S01_3152393	1	3152393	0.122681	0.0639535	1204	NA	NA	0.807977	NA
S03_10543737	3	10543737	0.122701	0.464286	1204	NA	NA	0.807977	NA
S03_10543749	3	10543749	0.122701	0.464286	1204	NA	NA	0.807977	NA
S09_39004616	9	39004616	0.122722	0.02201	1204	NA	NA	0.807977	NA
S05_61042622	5	61042622	0.122733	0.038206	1204	NA	NA	0.807977	NA
S05_61042631	5	61042631	0.122733	0.038206	1204	NA	NA	0.807977	NA
S05_61042647	5	61042647	0.122733	0.038206	1204	NA	NA	0.807977	NA
S05_61042624	5	61042624	0.122733	0.038206	1204	NA	NA	0.807977	NA
S02_18801067	2	18801067	0.122795	0.155316	1204	NA	NA	0.807977	NA
S04_48671719	4	48671719	0.122806	0.184801	1204	NA	NA	0.807977	NA
S08_59998131	8	59998131	0.122807	0.032392	1204	NA	NA	0.807977	NA
S03_61727109	3	61727109	0.12281	0.0328073	1204	NA	NA	0.807977	NA
S07_26022744	7	26022744	0.122821	0.112542	1204	NA	NA	0.807977	NA
S05_44613273	5	44613273	0.12284	0.391196	1204	NA	NA	0.807977	NA
S03_53546736	3	53546736	0.122847	0.0934385	1204	NA	NA	0.807977	NA
S08_17933135	8	17933135	0.122867	0.0249169	1204	NA	NA	0.807977	NA
S08_17933139	8	17933139	0.122867	0.0249169	1204	NA	NA	0.807977	NA
S08_17933140	8	17933140	0.122867	0.0249169	1204	NA	NA	0.807977	NA
S08_17933141	8	17933141	0.122867	0.0249169	1204	NA	NA	0.807977	NA
S09_45626188	9	45626188	0.122875	0.0963455	1204	NA	NA	0.807977	NA
S02_37942267	2	37942267	0.122875	0.48588	1204	NA	NA	0.807977	NA
S01_68391345	1	68391345	0.122888	0.0228405	1204	NA	NA	0.807977	NA
S02_56358271	2	56358271	0.122899	0.118771	1204	NA	NA	0.807977	NA
S08_55144772	8	55144772	0.122911	0.0826412	1204	NA	NA	0.807977	NA
S08_55144785	8	55144785	0.122911	0.0826412	1204	NA	NA	0.807977	NA
S08_55144774	8	55144774	0.122911	0.0826412	1204	NA	NA	0.807977	NA
S08_55144780	8	55144780	0.122911	0.0826412	1204	NA	NA	0.807977	NA
S03_63820409	3	63820409	0.122928	0.0128738	1204	NA	NA	0.807977	NA
S07_59289699	7	59289699	0.122948	0.0112126	1204	NA	NA	0.807977	NA
S01_64134572	1	64134572	0.122983	0.0598007	1204	NA	NA	0.807977	NA
S05_20711435	5	20711435	0.122986	0.029485	1204	NA	NA	0.807977	NA
S03_60813624	3	60813624	0.122993	0.153654	1204	NA	NA	0.807977	NA
S04_51679974	4	51679974	0.122994	0.326412	1204	NA	NA	0.807977	NA
S04_51679977	4	51679977	0.122994	0.326412	1204	NA	NA	0.807977	NA
S01_59426404	1	59426404	0.123003	0.13995	1204	NA	NA	0.807977	NA
S05_61073497	5	61073497	0.123003	0.371678	1204	NA	NA	0.807977	NA
S01_6098761	1	6098761	0.123014	0.450166	1204	NA	NA	0.807977	NA
S01_6098764	1	6098764	0.123014	0.450166	1204	NA	NA	0.807977	NA
S01_69607244	1	69607244	0.123084	0.0490033	1204	NA	NA	0.807977	NA
S01_69607216	1	69607216	0.123084	0.0490033	1204	NA	NA	0.807977	NA
S05_20950392	5	20950392	0.123093	0.0888704	1204	NA	NA	0.807977	NA
S05_20950388	5	20950388	0.123093	0.0888704	1204	NA	NA	0.807977	NA
S01_52489905	1	52489905	0.1231	0.0855482	1204	NA	NA	0.807977	NA
S06_54845772	6	54845772	0.123146	0.0950997	1204	NA	NA	0.807977	NA
S01_16440125	1	16440125	0.123153	0.19892	1204	NA	NA	0.807977	NA
S06_51284109	6	51284109	0.123162	0.213455	1204	NA	NA	0.807977	NA
S06_51284095	6	51284095	0.123162	0.213455	1204	NA	NA	0.807977	NA
S06_51284118	6	51284118	0.123162	0.213455	1204	NA	NA	0.807977	NA
S04_51656225	4	51656225	0.123167	0.0465116	1204	NA	NA	0.807977	NA
S04_51656228	4	51656228	0.123167	0.0465116	1204	NA	NA	0.807977	NA
S08_49746793	8	49746793	0.123186	0.0589701	1204	NA	NA	0.807977	NA
S02_58841939	2	58841939	0.123203	0.445598	1204	NA	NA	0.807977	NA
S02_58841940	2	58841940	0.123203	0.445598	1204	NA	NA	0.807977	NA
S09_19427684	9	19427684	0.123229	0.0116279	1204	NA	NA	0.807977	NA
S09_19427685	9	19427685	0.123229	0.0116279	1204	NA	NA	0.807977	NA
S07_3208094	7	3208094	0.123234	0.0340532	1204	NA	NA	0.807977	NA
S03_7160823	3	7160823	0.123248	0.0747508	1204	NA	NA	0.807977	NA
S03_7160794	3	7160794	0.123248	0.0747508	1204	NA	NA	0.807977	NA
S01_73113821	1	73113821	0.123269	0.133306	1204	NA	NA	0.807977	NA
S05_68565995	5	68565995	0.123284	0.263704	1204	NA	NA	0.807977	NA
S02_10444327	2	10444327	0.123286	0.126246	1204	NA	NA	0.807977	NA
S01_5454070	1	5454070	0.123288	0.227159	1204	NA	NA	0.807977	NA
S08_319423	8	319423	0.123309	0.131229	1204	NA	NA	0.807977	NA
S04_12818152	4	12818152	0.123312	0.29485	1204	NA	NA	0.807977	NA
S05_62389449	5	62389449	0.123335	0.230897	1204	NA	NA	0.808046	NA
S07_2461208	7	2461208	0.123387	0.051495	1204	NA	NA	0.808055	NA
S03_50593444	3	50593444	0.1234	0.397425	1204	NA	NA	0.808055	NA
S03_61696123	3	61696123	0.123402	0.438538	1204	NA	NA	0.808055	NA
S03_67023975	3	67023975	0.12342	0.130399	1204	NA	NA	0.808055	NA
S09_20772363	9	20772363	0.123446	0.0228405	1204	NA	NA	0.808055	NA
S02_4418749	2	4418749	0.123447	0.109635	1204	NA	NA	0.808055	NA
S08_60911411	8	60911411	0.123456	0.291528	1204	NA	NA	0.808055	NA
S07_32678430	7	32678430	0.123476	0.0199336	1204	NA	NA	0.808055	NA
S03_6492422	3	6492422	0.123488	0.157807	1204	NA	NA	0.808055	NA
S02_71761026	2	71761026	0.123514	0.27907	1204	NA	NA	0.808055	NA
S10_1398017	10	1398017	0.12352	0.196013	1204	NA	NA	0.808055	NA
S10_1397996	10	1397996	0.12352	0.196013	1204	NA	NA	0.808055	NA
S03_50492186	3	50492186	0.123522	0.189369	1204	NA	NA	0.808055	NA
S04_59401819	4	59401819	0.123529	0.0332226	1204	NA	NA	0.808055	NA
S10_21792703	10	21792703	0.123537	0.221346	1204	NA	NA	0.808055	NA
S05_15135808	5	15135808	0.123583	0.0751661	1204	NA	NA	0.808055	NA
S03_13098875	3	13098875	0.123603	0.427741	1204	NA	NA	0.808055	NA
S06_35675502	6	35675502	0.123611	0.0245017	1204	NA	NA	0.808055	NA
S08_44421500	8	44421500	0.12362	0.105066	1204	NA	NA	0.808055	NA
S03_58414140	3	58414140	0.123629	0.31686	1204	NA	NA	0.808055	NA
S02_28085156	2	28085156	0.123629	0.484219	1204	NA	NA	0.808055	NA
S07_6495460	7	6495460	0.123651	0.0714286	1204	NA	NA	0.808055	NA
S03_61656875	3	61656875	0.123681	0.170266	1204	NA	NA	0.808055	NA
S01_21678474	1	21678474	0.123737	0.0303156	1204	NA	NA	0.808055	NA
S03_29097719	3	29097719	0.123741	0.0851329	1204	NA	NA	0.808055	NA
S06_38609555	6	38609555	0.123757	0.329734	1204	NA	NA	0.808055	NA
S01_778406	1	778406	0.123763	0.211794	1204	NA	NA	0.808055	NA
S08_60005444	8	60005444	0.123766	0.0523256	1204	NA	NA	0.808055	NA
S07_44218152	7	44218152	0.123792	0.261213	1204	NA	NA	0.808055	NA
S07_44218172	7	44218172	0.123792	0.261213	1204	NA	NA	0.808055	NA
S07_44218138	7	44218138	0.123792	0.261213	1204	NA	NA	0.808055	NA
S07_44218170	7	44218170	0.123792	0.261213	1204	NA	NA	0.808055	NA
S01_58851315	1	58851315	0.123797	0.167359	1204	NA	NA	0.808055	NA
S08_2011602	8	2011602	0.123797	0.073505	1204	NA	NA	0.808055	NA
S02_15209684	2	15209684	0.123817	0.485465	1204	NA	NA	0.808055	NA
S07_27157778	7	27157778	0.123825	0.0269934	1204	NA	NA	0.808055	NA
S08_22821615	8	22821615	0.123826	0.0460963	1204	NA	NA	0.808055	NA
S08_24243479	8	24243479	0.123826	0.0460963	1204	NA	NA	0.808055	NA
S08_24243509	8	24243509	0.123826	0.0460963	1204	NA	NA	0.808055	NA
S08_22821648	8	22821648	0.123826	0.0460963	1204	NA	NA	0.808055	NA
S08_12369216	8	12369216	0.123842	0.0137043	1204	NA	NA	0.808079	NA
S01_75159466	1	75159466	0.123905	0.0481728	1204	NA	NA	0.808105	NA
S05_70674231	5	70674231	0.123928	0.0502492	1204	NA	NA	0.808105	NA
S05_4454127	5	4454127	0.123949	0.231312	1204	NA	NA	0.808105	NA
S02_4658442	2	4658442	0.124004	0.0660299	1204	NA	NA	0.808105	NA
S01_1793781	1	1793781	0.124006	0.0224252	1204	NA	NA	0.808105	NA
S10_5835553	10	5835553	0.124011	0.0651993	1204	NA	NA	0.808105	NA
S06_58299401	6	58299401	0.124023	0.0377907	1204	NA	NA	0.808105	NA
S05_27097817	5	27097817	0.124025	0.0153654	1204	NA	NA	0.808105	NA
S08_43504904	8	43504904	0.124036	0.0651993	1204	NA	NA	0.808105	NA
S01_77589705	1	77589705	0.124037	0.0436047	1204	NA	NA	0.808105	NA
S05_70679013	5	70679013	0.124065	0.0498339	1204	NA	NA	0.808105	NA
S05_70679048	5	70679048	0.124065	0.0498339	1204	NA	NA	0.808105	NA
S05_70679049	5	70679049	0.124065	0.0498339	1204	NA	NA	0.808105	NA
S03_44938000	3	44938000	0.124075	0.0149502	1204	NA	NA	0.808105	NA
S03_44937968	3	44937968	0.124075	0.0149502	1204	NA	NA	0.808105	NA
S08_62111063	8	62111063	0.124094	0.237957	1204	NA	NA	0.808105	NA
S06_61183065	6	61183065	0.124099	0.16902	1204	NA	NA	0.808105	NA
S06_61183104	6	61183104	0.124099	0.16902	1204	NA	NA	0.808105	NA
S06_61183111	6	61183111	0.124099	0.16902	1204	NA	NA	0.808105	NA
S01_17644554	1	17644554	0.124115	0.0195183	1204	NA	NA	0.808105	NA
S01_17644560	1	17644560	0.124115	0.0195183	1204	NA	NA	0.808105	NA
S01_17644590	1	17644590	0.124115	0.0195183	1204	NA	NA	0.808105	NA
S08_20819688	8	20819688	0.124178	0.0452658	1204	NA	NA	0.808398	NA
S02_66377538	2	66377538	0.124184	0.115449	1204	NA	NA	0.808398	NA
S10_36801988	10	36801988	0.124219	0.177741	1204	NA	NA	0.808404	NA
S05_70394720	5	70394720	0.124222	0.0199336	1204	NA	NA	0.808404	NA
S05_70394711	5	70394711	0.124222	0.0199336	1204	NA	NA	0.808404	NA
S06_16400006	6	16400006	0.124274	0.169435	1204	NA	NA	0.808564	NA
S07_60105016	7	60105016	0.124303	0.371678	1204	NA	NA	0.808564	NA
S07_54696702	7	54696702	0.124328	0.194767	1204	NA	NA	0.808564	NA
S09_19617985	9	19617985	0.12434	0.0182724	1204	NA	NA	0.808564	NA
S04_20443154	4	20443154	0.124344	0.0431894	1204	NA	NA	0.808564	NA
S04_20443162	4	20443162	0.124344	0.0431894	1204	NA	NA	0.808564	NA
S04_20443135	4	20443135	0.124344	0.0431894	1204	NA	NA	0.808564	NA
S04_55918898	4	55918898	0.124356	0.0340532	1204	NA	NA	0.808564	NA
S08_50605536	8	50605536	0.124366	0.0585548	1204	NA	NA	0.808564	NA
S09_9447840	9	9447840	0.124369	0.27907	1204	NA	NA	0.808564	NA
S04_23822937	4	23822937	0.124393	0.108389	1204	NA	NA	0.808643	NA
S04_47783962	4	47783962	0.124429	0.181063	1204	NA	NA	0.808758	NA
S09_7542421	9	7542421	0.124448	0.281146	1204	NA	NA	0.808758	NA
S09_7542422	9	7542422	0.124448	0.281146	1204	NA	NA	0.808758	NA
S03_4376067	3	4376067	0.12449	0.0647841	1204	NA	NA	0.808768	NA
S03_4376069	3	4376069	0.12449	0.0647841	1204	NA	NA	0.808768	NA
S03_56915933	3	56915933	0.124493	0.0215947	1204	NA	NA	0.808768	NA
S02_74186027	2	74186027	0.124506	0.0174419	1204	NA	NA	0.808768	NA
S10_19067586	10	19067586	0.124514	0.200581	1204	NA	NA	0.808768	NA
S10_27637495	10	27637495	0.124527	0.174003	1204	NA	NA	0.808768	NA
S10_26963575	10	26963575	0.124547	0.0361296	1204	NA	NA	0.808768	NA
S08_51415236	8	51415236	0.12455	0.0448505	1204	NA	NA	0.808768	NA
S04_47072428	4	47072428	0.124573	0.165282	1204	NA	NA	0.808768	NA
S09_55190784	9	55190784	0.124579	0.248754	1204	NA	NA	0.808768	NA
S08_21968331	8	21968331	0.124609	0.0797342	1204	NA	NA	0.808768	NA
S06_60105131	6	60105131	0.124641	0.0120432	1204	NA	NA	0.808768	NA
S01_72059738	1	72059738	0.124742	0.184385	1204	NA	NA	0.808768	NA
S02_14520775	2	14520775	0.124755	0.142027	1204	NA	NA	0.808768	NA
S08_60278506	8	60278506	0.124779	0.333887	1204	NA	NA	0.808768	NA
S08_60278491	8	60278491	0.124779	0.333887	1204	NA	NA	0.808768	NA
S04_56755297	4	56755297	0.124796	0.128322	1204	NA	NA	0.808768	NA
S01_12701620	1	12701620	0.124871	0.397425	1204	NA	NA	0.808768	NA
S09_59086146	9	59086146	0.124876	0.415698	1204	NA	NA	0.808768	NA
S05_14569884	5	14569884	0.124885	0.0751661	1204	NA	NA	0.808768	NA
S05_14569908	5	14569908	0.124885	0.0751661	1204	NA	NA	0.808768	NA
S05_14569920	5	14569920	0.124885	0.0751661	1204	NA	NA	0.808768	NA
S02_31321762	2	31321762	0.12489	0.49294	1204	NA	NA	0.808768	NA
S06_17054996	6	17054996	0.124898	0.0365449	1204	NA	NA	0.808768	NA
S06_54020418	6	54020418	0.124901	0.0240864	1204	NA	NA	0.808768	NA
S06_54020439	6	54020439	0.124901	0.0240864	1204	NA	NA	0.808768	NA
S05_67829226	5	67829226	0.124901	0.267442	1204	NA	NA	0.808768	NA
S05_68391657	5	68391657	0.12491	0.177326	1204	NA	NA	0.808768	NA
S07_17773934	7	17773934	0.124933	0.0552326	1204	NA	NA	0.808768	NA
S05_43473633	5	43473633	0.124938	0.107558	1204	NA	NA	0.808768	NA
S07_63727854	7	63727854	0.12494	0.271179	1204	NA	NA	0.808768	NA
S07_63727860	7	63727860	0.12494	0.271179	1204	NA	NA	0.808768	NA
S09_54245690	9	54245690	0.124942	0.30814	1204	NA	NA	0.808768	NA
S05_25485058	5	25485058	0.124943	0.24211	1204	NA	NA	0.808768	NA
S10_208861	10	208861	0.124972	0.0415282	1204	NA	NA	0.808768	NA
S10_208862	10	208862	0.124972	0.0415282	1204	NA	NA	0.808768	NA
S10_208863	10	208863	0.124972	0.0415282	1204	NA	NA	0.808768	NA
S05_71516543	5	71516543	0.124976	0.019103	1204	NA	NA	0.808768	NA
S01_39998106	1	39998106	0.124986	0.260797	1204	NA	NA	0.808768	NA
S01_39998054	1	39998054	0.124986	0.260797	1204	NA	NA	0.808768	NA
S04_7201441	4	7201441	0.125017	0.0357143	1204	NA	NA	0.808768	NA
S08_49626728	8	49626728	0.12502	0.0560631	1204	NA	NA	0.808768	NA
S03_40297051	3	40297051	0.125034	0.0257475	1204	NA	NA	0.808768	NA
S06_1320696	6	1320696	0.125065	0.302741	1204	NA	NA	0.808768	NA
S10_5389196	10	5389196	0.125087	0.384136	1204	NA	NA	0.808768	NA
S02_4686346	2	4686346	0.125098	0.0664452	1204	NA	NA	0.808768	NA
S09_38362966	9	38362966	0.125098	0.0207641	1204	NA	NA	0.808768	NA
S02_39923977	2	39923977	0.125129	0.478821	1204	NA	NA	0.808768	NA
S08_282708	8	282708	0.125153	0.245017	1204	NA	NA	0.808768	NA
S02_60162187	2	60162187	0.125154	0.0149502	1204	NA	NA	0.808768	NA
S05_66865198	5	66865198	0.12517	0.0137043	1204	NA	NA	0.808768	NA
S02_62045079	2	62045079	0.125175	0.354651	1204	NA	NA	0.808768	NA
S02_62045057	2	62045057	0.125175	0.354651	1204	NA	NA	0.808768	NA
S04_28083402	4	28083402	0.125262	0.0519103	1204	NA	NA	0.808768	NA
S10_50935502	10	50935502	0.125275	0.299419	1204	NA	NA	0.808768	NA
S04_7440171	4	7440171	0.125287	0.210133	1204	NA	NA	0.808768	NA
S04_7440194	4	7440194	0.125287	0.210133	1204	NA	NA	0.808768	NA
S10_7512189	10	7512189	0.125287	0.0843023	1204	NA	NA	0.808768	NA
S01_11310107	1	11310107	0.125294	0.0564784	1204	NA	NA	0.808768	NA
S04_15644590	4	15644590	0.1253	0.0307309	1204	NA	NA	0.808768	NA
S03_55923044	3	55923044	0.125319	0.073505	1204	NA	NA	0.808768	NA
S01_3249861	1	3249861	0.125323	0.00622924	1204	NA	NA	0.808768	NA
S10_53889378	10	53889378	0.125346	0.443106	1204	NA	NA	0.808768	NA
S05_43638011	5	43638011	0.125352	0.121262	1204	NA	NA	0.808768	NA
S09_56497595	9	56497595	0.125355	0.398256	1204	NA	NA	0.808768	NA
S08_34501943	8	34501943	0.125383	0.100083	1204	NA	NA	0.808768	NA
S01_22767579	1	22767579	0.125384	0.00539867	1204	NA	NA	0.808768	NA
S10_58486358	10	58486358	0.125419	0.16985	1204	NA	NA	0.808768	NA
S04_3282604	4	3282604	0.125432	0.159884	1204	NA	NA	0.808768	NA
S02_28346019	2	28346019	0.125438	0.28613	1204	NA	NA	0.808768	NA
S09_32088222	9	32088222	0.125447	0.105897	1204	NA	NA	0.808768	NA
S01_10392442	1	10392442	0.125466	0.0681063	1204	NA	NA	0.808768	NA
S03_53766677	3	53766677	0.125474	0.0921927	1204	NA	NA	0.808768	NA
S04_68458593	4	68458593	0.125477	0.42691	1204	NA	NA	0.808768	NA
S08_62233125	8	62233125	0.125481	0.0178571	1204	NA	NA	0.808768	NA
S05_29690615	5	29690615	0.125526	0.038206	1204	NA	NA	0.808768	NA
S10_16683783	10	16683783	0.125531	0.256229	1204	NA	NA	0.808768	NA
S09_58885879	9	58885879	0.125559	0.0460963	1204	NA	NA	0.808768	NA
S02_59249357	2	59249357	0.125561	0.101329	1204	NA	NA	0.808768	NA
S04_14988536	4	14988536	0.125565	0.0170266	1204	NA	NA	0.808768	NA
S04_14988565	4	14988565	0.125565	0.0170266	1204	NA	NA	0.808768	NA
S04_14988569	4	14988569	0.125565	0.0170266	1204	NA	NA	0.808768	NA
S04_14988548	4	14988548	0.125565	0.0170266	1204	NA	NA	0.808768	NA
S04_46761611	4	46761611	0.12557	0.249585	1204	NA	NA	0.808768	NA
S01_1532898	1	1532898	0.125578	0.035299	1204	NA	NA	0.808768	NA
S01_1525742	1	1525742	0.125611	0.0660299	1204	NA	NA	0.808768	NA
S01_27100525	1	27100525	0.125634	0.0249169	1204	NA	NA	0.808768	NA
S03_66697468	3	66697468	0.125638	0.134136	1204	NA	NA	0.808768	NA
S08_43850596	8	43850596	0.12568	0.0423588	1204	NA	NA	0.808768	NA
S01_7180960	1	7180960	0.125691	0.452658	1204	NA	NA	0.808768	NA
S09_10543457	9	10543457	0.125715	0.0228405	1204	NA	NA	0.808768	NA
S09_10543472	9	10543472	0.125715	0.0228405	1204	NA	NA	0.808768	NA
S07_5248758	7	5248758	0.125749	0.0348837	1204	NA	NA	0.808768	NA
S09_23558150	9	23558150	0.125755	0.10299	1204	NA	NA	0.808768	NA
S03_317596	3	317596	0.125811	0.0186877	1204	NA	NA	0.808768	NA
S05_21345562	5	21345562	0.125828	0.267442	1204	NA	NA	0.808768	NA
S05_65570136	5	65570136	0.125844	0.0286545	1204	NA	NA	0.808768	NA
S03_2787290	3	2787290	0.125848	0.0813953	1204	NA	NA	0.808768	NA
S07_8302386	7	8302386	0.125849	0.0228405	1204	NA	NA	0.808768	NA
S07_8302396	7	8302396	0.125849	0.0228405	1204	NA	NA	0.808768	NA
S02_41652955	2	41652955	0.125858	0.493355	1204	NA	NA	0.808768	NA
S03_15770659	3	15770659	0.125876	0.276163	1204	NA	NA	0.808768	NA
S05_18027014	5	18027014	0.12589	0.0369601	1204	NA	NA	0.808768	NA
S06_29856822	6	29856822	0.125892	0.0290698	1204	NA	NA	0.808768	NA
S06_29856866	6	29856866	0.125892	0.0290698	1204	NA	NA	0.808768	NA
S02_8162858	2	8162858	0.125914	0.0892857	1204	NA	NA	0.808768	NA
S04_39128885	4	39128885	0.125915	0.067691	1204	NA	NA	0.808768	NA
S01_53455464	1	53455464	0.125918	0.11794	1204	NA	NA	0.808768	NA
S02_69646827	2	69646827	0.125933	0.207641	1204	NA	NA	0.808768	NA
S03_7122715	3	7122715	0.125935	0.116694	1204	NA	NA	0.808768	NA
S07_9569567	7	9569567	0.125938	0.144934	1204	NA	NA	0.808768	NA
S10_58946543	10	58946543	0.125938	0.164452	1204	NA	NA	0.808768	NA
S02_57268440	2	57268440	0.125941	0.0124585	1204	NA	NA	0.808768	NA
S08_50710973	8	50710973	0.125966	0.475083	1204	NA	NA	0.808768	NA
S07_48767861	7	48767861	0.125983	0.0730897	1204	NA	NA	0.808768	NA
S04_35835098	4	35835098	0.125994	0.029485	1204	NA	NA	0.808768	NA
S03_6986539	3	6986539	0.126011	0.0490033	1204	NA	NA	0.808768	NA
S04_64347969	4	64347969	0.126027	0.118771	1204	NA	NA	0.808768	NA
S04_64347973	4	64347973	0.126027	0.118771	1204	NA	NA	0.808768	NA
S09_7386375	9	7386375	0.126037	0.343023	1204	NA	NA	0.808768	NA
S08_60529694	8	60529694	0.126061	0.0950997	1204	NA	NA	0.808768	NA
S08_60529702	8	60529702	0.126061	0.0950997	1204	NA	NA	0.808768	NA
S10_46633376	10	46633376	0.126062	0.22093	1204	NA	NA	0.808768	NA
S10_46633375	10	46633375	0.126062	0.22093	1204	NA	NA	0.808768	NA
S10_46633377	10	46633377	0.126062	0.22093	1204	NA	NA	0.808768	NA
S10_46633378	10	46633378	0.126062	0.22093	1204	NA	NA	0.808768	NA
S06_52876536	6	52876536	0.126083	0.0498339	1204	NA	NA	0.808768	NA
S06_52876540	6	52876540	0.126083	0.0498339	1204	NA	NA	0.808768	NA
S06_52876541	6	52876541	0.126083	0.0498339	1204	NA	NA	0.808768	NA
S06_52876534	6	52876534	0.126083	0.0498339	1204	NA	NA	0.808768	NA
S06_52876539	6	52876539	0.126083	0.0498339	1204	NA	NA	0.808768	NA
S06_52876542	6	52876542	0.126083	0.0498339	1204	NA	NA	0.808768	NA
S01_20294180	1	20294180	0.126097	0.487126	1204	NA	NA	0.808768	NA
S01_45971231	1	45971231	0.126106	0.0606312	1204	NA	NA	0.808768	NA
S03_30194658	3	30194658	0.126107	0.0348837	1204	NA	NA	0.808768	NA
S02_63549581	2	63549581	0.126123	0.326827	1204	NA	NA	0.808768	NA
S05_11922653	5	11922653	0.126145	0.0348837	1204	NA	NA	0.808768	NA
S09_47890247	9	47890247	0.126148	0.0431894	1204	NA	NA	0.808768	NA
S01_26918200	1	26918200	0.126157	0.210133	1204	NA	NA	0.808768	NA
S03_34588831	3	34588831	0.126201	0.0249169	1204	NA	NA	0.808768	NA
S04_57651804	4	57651804	0.126202	0.0855482	1204	NA	NA	0.808768	NA
S02_35123054	2	35123054	0.126208	0.227575	1204	NA	NA	0.808768	NA
S03_61696113	3	61696113	0.126241	0.437708	1204	NA	NA	0.808768	NA
S06_53195409	6	53195409	0.126254	0.266196	1204	NA	NA	0.808768	NA
S05_61207801	5	61207801	0.12627	0.369601	1204	NA	NA	0.808768	NA
S02_6812526	2	6812526	0.126301	0.0178571	1204	NA	NA	0.808768	NA
S08_17829777	8	17829777	0.126311	0.0456811	1204	NA	NA	0.808768	NA
S08_22830399	8	22830399	0.126311	0.0456811	1204	NA	NA	0.808768	NA
S02_13906818	2	13906818	0.126312	0.418605	1204	NA	NA	0.808768	NA
S02_13906863	2	13906863	0.126312	0.418605	1204	NA	NA	0.808768	NA
S01_36384391	1	36384391	0.126316	0.372924	1204	NA	NA	0.808768	NA
S05_63499573	5	63499573	0.126319	0.107973	1204	NA	NA	0.808768	NA
S10_15939456	10	15939456	0.126336	0.0560631	1204	NA	NA	0.808768	NA
S10_15939481	10	15939481	0.126336	0.0560631	1204	NA	NA	0.808768	NA
S01_57678970	1	57678970	0.12636	0.313538	1204	NA	NA	0.808841	NA
S05_26008615	5	26008615	0.126385	0.0386213	1204	NA	NA	0.808841	NA
S10_24460026	10	24460026	0.126425	0.0157807	1204	NA	NA	0.808841	NA
S09_46796236	9	46796236	0.126442	0.210548	1204	NA	NA	0.808841	NA
S05_2776700	5	2776700	0.126449	0.215116	1204	NA	NA	0.808841	NA
S07_22361004	7	22361004	0.126482	0.116694	1204	NA	NA	0.808841	NA
S07_11055125	7	11055125	0.126494	0.0556478	1204	NA	NA	0.808841	NA
S01_30479214	1	30479214	0.126504	0.196844	1204	NA	NA	0.808841	NA
S01_31763746	1	31763746	0.126508	0.0643688	1204	NA	NA	0.808841	NA
S08_22706886	8	22706886	0.126518	0.282807	1204	NA	NA	0.808841	NA
S10_59859780	10	59859780	0.12653	0.0913621	1204	NA	NA	0.808841	NA
S05_69688012	5	69688012	0.126544	0.019103	1204	NA	NA	0.808841	NA
S01_70529622	1	70529622	0.126547	0.0207641	1204	NA	NA	0.808841	NA
S07_13434831	7	13434831	0.126547	0.0668605	1204	NA	NA	0.808841	NA
S02_67726644	2	67726644	0.12655	0.0473422	1204	NA	NA	0.808841	NA
S01_20498116	1	20498116	0.126571	0.474252	1204	NA	NA	0.808841	NA
S01_79574167	1	79574167	0.126585	0.336379	1204	NA	NA	0.808841	NA
S10_746894	10	746894	0.126622	0.0178571	1204	NA	NA	0.808841	NA
S07_27582625	7	27582625	0.12663	0.0863787	1204	NA	NA	0.808841	NA
S02_12326360	2	12326360	0.126632	0.323505	1204	NA	NA	0.808841	NA
S02_12326390	2	12326390	0.126632	0.323505	1204	NA	NA	0.808841	NA
S08_1305599	8	1305599	0.126634	0.392442	1204	NA	NA	0.808841	NA
S08_41143490	8	41143490	0.126643	0.0120432	1204	NA	NA	0.808841	NA
S04_26615923	4	26615923	0.126673	0.117525	1204	NA	NA	0.808841	NA
S05_62782687	5	62782687	0.126679	0.0531561	1204	NA	NA	0.808841	NA
S10_7675240	10	7675240	0.126691	0.0174419	1204	NA	NA	0.808841	NA
S05_67567225	5	67567225	0.126696	0.218439	1204	NA	NA	0.808841	NA
S01_34984064	1	34984064	0.126712	0.208056	1204	NA	NA	0.808841	NA
S08_42202482	8	42202482	0.126718	0.016196	1204	NA	NA	0.808841	NA
S04_60133702	4	60133702	0.126737	0.185631	1204	NA	NA	0.808841	NA
S02_47692353	2	47692353	0.126749	0.0693522	1204	NA	NA	0.808841	NA
S02_47692373	2	47692373	0.126749	0.0693522	1204	NA	NA	0.808841	NA
S06_60118438	6	60118438	0.126775	0.13995	1204	NA	NA	0.808841	NA
S09_1258311	9	1258311	0.126778	0.0851329	1204	NA	NA	0.808841	NA
S02_44274220	2	44274220	0.126799	0.038206	1204	NA	NA	0.808841	NA
S03_9189065	3	9189065	0.126808	0.0992525	1204	NA	NA	0.808841	NA
S04_35367493	4	35367493	0.126849	0.0319767	1204	NA	NA	0.808841	NA
S06_29605537	6	29605537	0.126867	0.16985	1204	NA	NA	0.808841	NA
S07_6924405	7	6924405	0.126878	0.214701	1204	NA	NA	0.808841	NA
S02_69779654	2	69779654	0.126884	0.384136	1204	NA	NA	0.808841	NA
S02_69779655	2	69779655	0.126884	0.384136	1204	NA	NA	0.808841	NA
S01_76764033	1	76764033	0.126887	0.0639535	1204	NA	NA	0.808841	NA
S07_17231648	7	17231648	0.126898	0.013289	1204	NA	NA	0.808841	NA
S05_438130	5	438130	0.126898	0.0153654	1204	NA	NA	0.808841	NA
S05_438139	5	438139	0.126898	0.0153654	1204	NA	NA	0.808841	NA
S02_63925445	2	63925445	0.126936	0.0664452	1204	NA	NA	0.808925	NA
S09_47946462	9	47946462	0.126943	0.00747508	1204	NA	NA	0.808925	NA
S01_67422493	1	67422493	0.126948	0.214286	1204	NA	NA	0.808925	NA
S10_43539175	10	43539175	0.126989	0.20598	1204	NA	NA	0.809105	NA
S01_61901454	1	61901454	0.127001	0.0818106	1204	NA	NA	0.809106	NA
S03_2843159	3	2843159	0.127036	0.0319767	1204	NA	NA	0.809178	NA
S01_14797650	1	14797650	0.127063	0.19892	1204	NA	NA	0.809178	NA
S05_43235188	5	43235188	0.127071	0.116694	1204	NA	NA	0.809178	NA
S01_4196235	1	4196235	0.127082	0.0643688	1204	NA	NA	0.809178	NA
S04_54812858	4	54812858	0.127123	0.0228405	1204	NA	NA	0.809178	NA
S04_54812885	4	54812885	0.127123	0.0228405	1204	NA	NA	0.809178	NA
S10_60095300	10	60095300	0.127129	0.0203488	1204	NA	NA	0.809178	NA
S09_45311672	9	45311672	0.127146	0.348837	1204	NA	NA	0.809178	NA
S08_35468935	8	35468935	0.127147	0.0319767	1204	NA	NA	0.809178	NA
S05_52057533	5	52057533	0.127149	0.0402824	1204	NA	NA	0.809178	NA
S08_32577299	8	32577299	0.127157	0.0207641	1204	NA	NA	0.809178	NA
S03_53551026	3	53551026	0.127165	0.261213	1204	NA	NA	0.809178	NA
S01_6474712	1	6474712	0.12718	0.295266	1204	NA	NA	0.809178	NA
S01_1256764	1	1256764	0.127184	0.0510797	1204	NA	NA	0.809178	NA
S05_41015959	5	41015959	0.12722	0.0286545	1204	NA	NA	0.80933	NA
S07_54426040	7	54426040	0.127243	0.019103	1204	NA	NA	0.809396	NA
S04_46988446	4	46988446	0.127257	0.407392	1204	NA	NA	0.809412	NA
S08_22667614	8	22667614	0.12732	0.0448505	1204	NA	NA	0.809559	NA
S03_67023765	3	67023765	0.127326	0.129983	1204	NA	NA	0.809559	NA
S03_56671287	3	56671287	0.127338	0.239203	1204	NA	NA	0.809559	NA
S02_61213084	2	61213084	0.127375	0.0195183	1204	NA	NA	0.809559	NA
S02_61213138	2	61213138	0.127375	0.0195183	1204	NA	NA	0.809559	NA
S02_61213131	2	61213131	0.127375	0.0195183	1204	NA	NA	0.809559	NA
S02_40846721	2	40846721	0.127376	0.482143	1204	NA	NA	0.809559	NA
S02_49238084	2	49238084	0.127379	0.0635382	1204	NA	NA	0.809559	NA
S03_39376001	3	39376001	0.127402	0.0095515	1204	NA	NA	0.809629	NA
S02_7001616	2	7001616	0.127441	0.0930233	1204	NA	NA	0.809722	NA
S03_61744956	3	61744956	0.127448	0.114203	1204	NA	NA	0.809722	NA
S05_45456330	5	45456330	0.127477	0.0274086	1204	NA	NA	0.809722	NA
S02_10025240	2	10025240	0.127507	0.0145349	1204	NA	NA	0.809722	NA
S04_60180967	4	60180967	0.127507	0.0672757	1204	NA	NA	0.809722	NA
S05_15772114	5	15772114	0.127507	0.268688	1204	NA	NA	0.809722	NA
S05_15772136	5	15772136	0.127507	0.268688	1204	NA	NA	0.809722	NA
S05_58301083	5	58301083	0.127518	0.173588	1204	NA	NA	0.809722	NA
S05_18451010	5	18451010	0.127533	0.276578	1204	NA	NA	0.809722	NA
S02_30235323	2	30235323	0.127565	0.0519103	1204	NA	NA	0.809722	NA
S02_30235338	2	30235338	0.127565	0.0519103	1204	NA	NA	0.809722	NA
S02_30235361	2	30235361	0.127565	0.0519103	1204	NA	NA	0.809722	NA
S07_8283122	7	8283122	0.127584	0.163621	1204	NA	NA	0.809722	NA
S03_58326479	3	58326479	0.127606	0.0311462	1204	NA	NA	0.809722	NA
S04_746949	4	746949	0.127624	0.086794	1204	NA	NA	0.809722	NA
S02_19295337	2	19295337	0.127634	0.0174419	1204	NA	NA	0.809722	NA
S01_9417112	1	9417112	0.127649	0.0348837	1204	NA	NA	0.809722	NA
S09_10139565	9	10139565	0.127699	0.0390365	1204	NA	NA	0.809722	NA
S02_11408875	2	11408875	0.127716	0.171512	1204	NA	NA	0.809722	NA
S06_60044292	6	60044292	0.127717	0.0199336	1204	NA	NA	0.809722	NA
S03_60898945	3	60898945	0.127749	0.0635382	1204	NA	NA	0.809722	NA
S08_6233844	8	6233844	0.127757	0.475498	1204	NA	NA	0.809722	NA
S06_60665687	6	60665687	0.127759	0.156977	1204	NA	NA	0.809722	NA
S01_24678505	1	24678505	0.127763	0.0784884	1204	NA	NA	0.809722	NA
S01_32417116	1	32417116	0.127769	0.0174419	1204	NA	NA	0.809722	NA
S02_33654698	2	33654698	0.127771	0.453073	1204	NA	NA	0.809722	NA
S02_43367546	2	43367546	0.127777	0.48505	1204	NA	NA	0.809722	NA
S03_61346443	3	61346443	0.127785	0.116694	1204	NA	NA	0.809722	NA
S09_18671792	9	18671792	0.127831	0.100914	1204	NA	NA	0.809722	NA
S07_63263065	7	63263065	0.127833	0.341362	1204	NA	NA	0.809722	NA
S10_42218042	10	42218042	0.127837	0.0693522	1204	NA	NA	0.809722	NA
S10_42218049	10	42218049	0.127837	0.0693522	1204	NA	NA	0.809722	NA
S10_56014385	10	56014385	0.127853	0.198505	1204	NA	NA	0.809722	NA
S09_8300197	9	8300197	0.127856	0.287375	1204	NA	NA	0.809722	NA
S01_74305807	1	74305807	0.127874	0.179817	1204	NA	NA	0.809722	NA
S06_53641662	6	53641662	0.127889	0.0855482	1204	NA	NA	0.809722	NA
S08_61145717	8	61145717	0.127893	0.0627076	1204	NA	NA	0.809722	NA
S02_9371850	2	9371850	0.127894	0.054402	1204	NA	NA	0.809722	NA
S02_3877613	2	3877613	0.127908	0.210963	1204	NA	NA	0.809722	NA
S04_63450102	4	63450102	0.127942	0.089701	1204	NA	NA	0.809722	NA
S04_63450111	4	63450111	0.127942	0.089701	1204	NA	NA	0.809722	NA
S04_34886432	4	34886432	0.127944	0.0149502	1204	NA	NA	0.809722	NA
S04_34886420	4	34886420	0.127944	0.0149502	1204	NA	NA	0.809722	NA
S08_42629014	8	42629014	0.12801	0.0722591	1204	NA	NA	0.809973	NA
S08_42824633	8	42824633	0.128017	0.0627076	1204	NA	NA	0.809973	NA
S07_24489808	7	24489808	0.128028	0.0664452	1204	NA	NA	0.809973	NA
S02_72836599	2	72836599	0.128032	0.0211794	1204	NA	NA	0.809973	NA
S05_3697319	5	3697319	0.128074	0.230066	1204	NA	NA	0.810094	NA
S08_56412824	8	56412824	0.128086	0.289452	1204	NA	NA	0.810094	NA
S09_56289439	9	56289439	0.128091	0.359219	1204	NA	NA	0.810094	NA
S06_47011096	6	47011096	0.128114	0.0494186	1204	NA	NA	0.810094	NA
S10_34131434	10	34131434	0.128116	0.166528	1204	NA	NA	0.810094	NA
S03_18584497	3	18584497	0.128125	0.0498339	1204	NA	NA	0.810094	NA
S04_26454641	4	26454641	0.128144	0.0465116	1204	NA	NA	0.810106	NA
S02_4482238	2	4482238	0.128158	0.0336379	1204	NA	NA	0.810106	NA
S02_58545591	2	58545591	0.128164	0.370432	1204	NA	NA	0.810106	NA
S08_37896534	8	37896534	0.12819	0.0456811	1204	NA	NA	0.810192	NA
S10_7881840	10	7881840	0.128212	0.109219	1204	NA	NA	0.810242	NA
S08_33133884	8	33133884	0.128265	0.0627076	1204	NA	NA	0.810242	NA
S07_37871314	7	37871314	0.128284	0.0228405	1204	NA	NA	0.810242	NA
S07_37871342	7	37871342	0.128284	0.0228405	1204	NA	NA	0.810242	NA
S10_58596845	10	58596845	0.128319	0.136628	1204	NA	NA	0.810242	NA
S06_5723008	6	5723008	0.128337	0.109635	1204	NA	NA	0.810242	NA
S06_51339060	6	51339060	0.128338	0.208472	1204	NA	NA	0.810242	NA
S06_8516256	6	8516256	0.128351	0.168605	1204	NA	NA	0.810242	NA
S01_63555277	1	63555277	0.128359	0.0527409	1204	NA	NA	0.810242	NA
S05_7455345	5	7455345	0.128381	0.2799	1204	NA	NA	0.810242	NA
S07_11177566	7	11177566	0.128386	0.0456811	1204	NA	NA	0.810242	NA
S09_21013139	9	21013139	0.128393	0.0672757	1204	NA	NA	0.810242	NA
S06_35883785	6	35883785	0.128404	0.171096	1204	NA	NA	0.810242	NA
S05_28967581	5	28967581	0.12842	0.0261628	1204	NA	NA	0.810242	NA
S09_24556002	9	24556002	0.128427	0.102159	1204	NA	NA	0.810242	NA
S10_11712780	10	11712780	0.128455	0.105897	1204	NA	NA	0.810242	NA
S08_12541795	8	12541795	0.128486	0.0207641	1204	NA	NA	0.810242	NA
S07_57667589	7	57667589	0.128497	0.142857	1204	NA	NA	0.810242	NA
S04_2718183	4	2718183	0.1285	0.122508	1204	NA	NA	0.810242	NA
S08_4104650	8	4104650	0.128533	0.0178571	1204	NA	NA	0.810242	NA
S07_11090053	7	11090053	0.128565	0.0859635	1204	NA	NA	0.810242	NA
S09_58254264	9	58254264	0.128596	0.0651993	1204	NA	NA	0.810242	NA
S02_39246122	2	39246122	0.128605	0.253738	1204	NA	NA	0.810242	NA
S02_39246107	2	39246107	0.128605	0.253738	1204	NA	NA	0.810242	NA
S03_36132386	3	36132386	0.128615	0.0826412	1204	NA	NA	0.810242	NA
S02_11012819	2	11012819	0.128622	0.133721	1204	NA	NA	0.810242	NA
S02_11012822	2	11012822	0.128622	0.133721	1204	NA	NA	0.810242	NA
S08_50138046	8	50138046	0.128646	0.0224252	1204	NA	NA	0.810242	NA
S03_60206020	3	60206020	0.12865	0.0809801	1204	NA	NA	0.810242	NA
S03_60205990	3	60205990	0.12865	0.0809801	1204	NA	NA	0.810242	NA
S03_60206002	3	60206002	0.12865	0.0809801	1204	NA	NA	0.810242	NA
S05_19437015	5	19437015	0.128658	0.035299	1204	NA	NA	0.810242	NA
S02_10084989	2	10084989	0.128678	0.252492	1204	NA	NA	0.810242	NA
S04_7925028	4	7925028	0.128684	0.401578	1204	NA	NA	0.810242	NA
S10_60253227	10	60253227	0.12869	0.0174419	1204	NA	NA	0.810242	NA
S02_72340265	2	72340265	0.128713	0.0568937	1204	NA	NA	0.810242	NA
S06_56941639	6	56941639	0.128738	0.0971761	1204	NA	NA	0.810242	NA
S08_62113852	8	62113852	0.128742	0.0369601	1204	NA	NA	0.810242	NA
S02_28234337	2	28234337	0.128743	0.0174419	1204	NA	NA	0.810242	NA
S10_22678745	10	22678745	0.128747	0.442276	1204	NA	NA	0.810242	NA
S08_274611	8	274611	0.128766	0.0751661	1204	NA	NA	0.810242	NA
S10_21229844	10	21229844	0.128771	0.0448505	1204	NA	NA	0.810242	NA
S01_29851427	1	29851427	0.128773	0.0224252	1204	NA	NA	0.810242	NA
S01_13039268	1	13039268	0.128789	0.0622924	1204	NA	NA	0.810242	NA
S04_12802583	4	12802583	0.128791	0.0278239	1204	NA	NA	0.810242	NA
S03_45325879	3	45325879	0.128796	0.0826412	1204	NA	NA	0.810242	NA
S09_23579904	9	23579904	0.128805	0.133721	1204	NA	NA	0.810242	NA
S05_5663439	5	5663439	0.128835	0.0436047	1204	NA	NA	0.810242	NA
S03_58506940	3	58506940	0.12885	0.0344684	1204	NA	NA	0.810242	NA
S04_19685714	4	19685714	0.128853	0.192276	1204	NA	NA	0.810242	NA
S05_989342	5	989342	0.128867	0.0490033	1204	NA	NA	0.810242	NA
S09_48919418	9	48919418	0.128877	0.177741	1204	NA	NA	0.810242	NA
S03_350638	3	350638	0.128887	0.0153654	1204	NA	NA	0.810242	NA
S02_8784473	2	8784473	0.128904	0.129568	1204	NA	NA	0.810242	NA
S07_28247811	7	28247811	0.128915	0.0120432	1204	NA	NA	0.810242	NA
S02_3042765	2	3042765	0.128941	0.0672757	1204	NA	NA	0.810242	NA
S10_53091899	10	53091899	0.128964	0.308555	1204	NA	NA	0.810242	NA
S07_63804408	7	63804408	0.128991	0.0431894	1204	NA	NA	0.810242	NA
S04_52286061	4	52286061	0.129006	0.016196	1204	NA	NA	0.810242	NA
S04_48047038	4	48047038	0.129027	0.0693522	1204	NA	NA	0.810242	NA
S05_60447890	5	60447890	0.129033	0.0232558	1204	NA	NA	0.810242	NA
S08_10135952	8	10135952	0.129046	0.25	1204	NA	NA	0.810242	NA
S01_71688458	1	71688458	0.129068	0.178156	1204	NA	NA	0.810242	NA
S04_35833221	4	35833221	0.12908	0.0253322	1204	NA	NA	0.810242	NA
S04_65129462	4	65129462	0.129099	0.0975914	1204	NA	NA	0.810242	NA
S01_2747783	1	2747783	0.129111	0.0369601	1204	NA	NA	0.810242	NA
S07_3661620	7	3661620	0.129126	0.120847	1204	NA	NA	0.810242	NA
S07_63121452	7	63121452	0.12913	0.237126	1204	NA	NA	0.810242	NA
S03_41054455	3	41054455	0.129132	0.101744	1204	NA	NA	0.810242	NA
S02_10444290	2	10444290	0.129178	0.0747508	1204	NA	NA	0.810242	NA
S02_73663420	2	73663420	0.129195	0.0942691	1204	NA	NA	0.810242	NA
S02_73663421	2	73663421	0.129195	0.0942691	1204	NA	NA	0.810242	NA
S08_13091587	8	13091587	0.12921	0.0344684	1204	NA	NA	0.810242	NA
S03_45941220	3	45941220	0.129268	0.437708	1204	NA	NA	0.810242	NA
S02_35008923	2	35008923	0.129269	0.0560631	1204	NA	NA	0.810242	NA
S01_65043632	1	65043632	0.12927	0.0361296	1204	NA	NA	0.810242	NA
S01_5454778	1	5454778	0.129291	0.223837	1204	NA	NA	0.810242	NA
S01_5454777	1	5454777	0.129291	0.223837	1204	NA	NA	0.810242	NA
S01_51529474	1	51529474	0.129316	0.0531561	1204	NA	NA	0.810242	NA
S08_8465215	8	8465215	0.129332	0.0440199	1204	NA	NA	0.810242	NA
S07_54724536	7	54724536	0.129345	0.341777	1204	NA	NA	0.810242	NA
S04_4627139	4	4627139	0.129349	0.0153654	1204	NA	NA	0.810242	NA
S04_4627148	4	4627148	0.129349	0.0153654	1204	NA	NA	0.810242	NA
S04_62422347	4	62422347	0.129353	0.0361296	1204	NA	NA	0.810242	NA
S03_62354496	3	62354496	0.129359	0.400332	1204	NA	NA	0.810242	NA
S01_6370444	1	6370444	0.129397	0.147841	1204	NA	NA	0.810242	NA
S03_7155021	3	7155021	0.129426	0.0714286	1204	NA	NA	0.810242	NA
S05_8565279	5	8565279	0.129434	0.0336379	1204	NA	NA	0.810242	NA
S02_57773557	2	57773557	0.129453	0.0635382	1204	NA	NA	0.810242	NA
S01_61722015	1	61722015	0.129454	0.0460963	1204	NA	NA	0.810242	NA
S01_61600111	1	61600111	0.129511	0.0506645	1204	NA	NA	0.810242	NA
S09_46049015	9	46049015	0.12955	0.0460963	1204	NA	NA	0.810242	NA
S06_33867771	6	33867771	0.129552	0.0622924	1204	NA	NA	0.810242	NA
S08_31801112	8	31801112	0.129554	0.0552326	1204	NA	NA	0.810242	NA
S02_70600997	2	70600997	0.129555	0.0564784	1204	NA	NA	0.810242	NA
S04_67244922	4	67244922	0.129557	0.221346	1204	NA	NA	0.810242	NA
S01_77343397	1	77343397	0.129568	0.169435	1204	NA	NA	0.810242	NA
S08_3189194	8	3189194	0.129572	0.0523256	1204	NA	NA	0.810242	NA
S06_45981388	6	45981388	0.129587	0.0431894	1204	NA	NA	0.810242	NA
S05_67321531	5	67321531	0.129591	0.0784884	1204	NA	NA	0.810242	NA
S02_66894718	2	66894718	0.129591	0.263289	1204	NA	NA	0.810242	NA
S02_66894754	2	66894754	0.129591	0.263289	1204	NA	NA	0.810242	NA
S01_23121891	1	23121891	0.129598	0.0344684	1204	NA	NA	0.810242	NA
S01_32326467	1	32326467	0.129621	0.0245017	1204	NA	NA	0.810242	NA
S01_32326464	1	32326464	0.129621	0.0245017	1204	NA	NA	0.810242	NA
S01_32326487	1	32326487	0.129621	0.0245017	1204	NA	NA	0.810242	NA
S05_7042929	5	7042929	0.129641	0.0809801	1204	NA	NA	0.810242	NA
S10_32355366	10	32355366	0.129645	0.217193	1204	NA	NA	0.810242	NA
S05_32109911	5	32109911	0.129666	0.0145349	1204	NA	NA	0.810242	NA
S05_32109934	5	32109934	0.129666	0.0145349	1204	NA	NA	0.810242	NA
S08_48833439	8	48833439	0.129707	0.127492	1204	NA	NA	0.810242	NA
S08_22132309	8	22132309	0.129719	0.0448505	1204	NA	NA	0.810242	NA
S02_66023650	2	66023650	0.129731	0.0494186	1204	NA	NA	0.810242	NA
S02_66023647	2	66023647	0.129731	0.0494186	1204	NA	NA	0.810242	NA
S04_9605863	4	9605863	0.12974	0.0519103	1204	NA	NA	0.810242	NA
S05_66897896	5	66897896	0.129743	0.0469269	1204	NA	NA	0.810242	NA
S01_59715443	1	59715443	0.129751	0.111711	1204	NA	NA	0.810242	NA
S03_32936732	3	32936732	0.129783	0.14701	1204	NA	NA	0.810242	NA
S03_32936756	3	32936756	0.129783	0.14701	1204	NA	NA	0.810242	NA
S01_13229164	1	13229164	0.129786	0.016196	1204	NA	NA	0.810242	NA
S01_13229156	1	13229156	0.129786	0.016196	1204	NA	NA	0.810242	NA
S02_29681184	2	29681184	0.129793	0.482143	1204	NA	NA	0.810242	NA
S04_63446842	4	63446842	0.129816	0.0872093	1204	NA	NA	0.810242	NA
S01_14577805	1	14577805	0.129837	0.0240864	1204	NA	NA	0.810242	NA
S01_14577783	1	14577783	0.129837	0.0240864	1204	NA	NA	0.810242	NA
S02_7896612	2	7896612	0.129852	0.171096	1204	NA	NA	0.810242	NA
S02_7896613	2	7896613	0.129852	0.171096	1204	NA	NA	0.810242	NA
S09_8480389	9	8480389	0.129856	0.354236	1204	NA	NA	0.810242	NA
S10_58598918	10	58598918	0.129858	0.135797	1204	NA	NA	0.810242	NA
S04_68538634	4	68538634	0.129878	0.0124585	1204	NA	NA	0.810242	NA
S08_58255016	8	58255016	0.129891	0.2799	1204	NA	NA	0.810242	NA
S08_38182863	8	38182863	0.129901	0.0656146	1204	NA	NA	0.810242	NA
S03_45698334	3	45698334	0.129914	0.44103	1204	NA	NA	0.810242	NA
S01_7181053	1	7181053	0.129932	0.44892	1204	NA	NA	0.810242	NA
S08_11020673	8	11020673	0.129991	0.0240864	1204	NA	NA	0.810242	NA
S08_11039808	8	11039808	0.129991	0.0240864	1204	NA	NA	0.810242	NA
S08_52216129	8	52216129	0.130003	0.0585548	1204	NA	NA	0.810242	NA
S08_52216130	8	52216130	0.130003	0.0585548	1204	NA	NA	0.810242	NA
S01_55809489	1	55809489	0.130016	0.0440199	1204	NA	NA	0.810242	NA
S01_55809511	1	55809511	0.130016	0.0440199	1204	NA	NA	0.810242	NA
S08_19750886	8	19750886	0.130024	0.0394518	1204	NA	NA	0.810242	NA
S08_19750906	8	19750906	0.130024	0.0394518	1204	NA	NA	0.810242	NA
S01_63201131	1	63201131	0.130027	0.0469269	1204	NA	NA	0.810242	NA
S01_63201147	1	63201147	0.130027	0.0469269	1204	NA	NA	0.810242	NA
S08_56522585	8	56522585	0.130036	0.0236711	1204	NA	NA	0.810242	NA
S08_56424186	8	56424186	0.130036	0.0606312	1204	NA	NA	0.810242	NA
S08_56424236	8	56424236	0.130036	0.0606312	1204	NA	NA	0.810242	NA
S01_77709358	1	77709358	0.130043	0.0510797	1204	NA	NA	0.810242	NA
S03_12441891	3	12441891	0.130066	0.0585548	1204	NA	NA	0.810242	NA
S03_12441903	3	12441903	0.130066	0.0585548	1204	NA	NA	0.810242	NA
S10_4779093	10	4779093	0.130067	0.0141196	1204	NA	NA	0.810242	NA
S07_9281144	7	9281144	0.130091	0.106728	1204	NA	NA	0.810242	NA
S05_53833334	5	53833334	0.130098	0.0195183	1204	NA	NA	0.810242	NA
S01_58232198	1	58232198	0.130102	0.0390365	1204	NA	NA	0.810242	NA
S01_64135480	1	64135480	0.130108	0.0490033	1204	NA	NA	0.810242	NA
S10_33838419	10	33838419	0.130112	0.177741	1204	NA	NA	0.810242	NA
S07_39251317	7	39251317	0.130161	0.0822259	1204	NA	NA	0.81043	NA
S03_6922469	3	6922469	0.130172	0.0498339	1204	NA	NA	0.81043	NA
S07_54376574	7	54376574	0.130198	0.0257475	1204	NA	NA	0.81043	NA
S01_1336997	1	1336997	0.130212	0.0519103	1204	NA	NA	0.81043	NA
S03_74365751	3	74365751	0.13023	0.0826412	1204	NA	NA	0.81043	NA
S03_57205620	3	57205620	0.13024	0.247093	1204	NA	NA	0.81043	NA
S01_55503078	1	55503078	0.130243	0.385797	1204	NA	NA	0.81043	NA
S03_62419626	3	62419626	0.130249	0.116694	1204	NA	NA	0.81043	NA
S05_61207938	5	61207938	0.130253	0.378322	1204	NA	NA	0.81043	NA
S02_70242840	2	70242840	0.130295	0.0465116	1204	NA	NA	0.810605	NA
S05_36861507	5	36861507	0.130305	0.0348837	1204	NA	NA	0.810605	NA
S08_39258868	8	39258868	0.130333	0.254568	1204	NA	NA	0.810702	NA
S06_54220918	6	54220918	0.13035	0.0751661	1204	NA	NA	0.810731	NA
S06_331998	6	331998	0.130364	0.183555	1204	NA	NA	0.81074	NA
S08_42143549	8	42143549	0.130387	0.0215947	1204	NA	NA	0.810809	NA
S08_44943245	8	44943245	0.13041	0.0456811	1204	NA	NA	0.810856	NA
S05_42773786	5	42773786	0.130425	0.038206	1204	NA	NA	0.810856	NA
S10_9971294	10	9971294	0.130442	0.219269	1204	NA	NA	0.810856	NA
S03_65221647	3	65221647	0.130444	0.489618	1204	NA	NA	0.810856	NA
S04_50725939	4	50725939	0.130494	0.0336379	1204	NA	NA	0.811054	NA
S09_19314633	9	19314633	0.130517	0.013289	1204	NA	NA	0.811054	NA
S09_19314626	9	19314626	0.130517	0.013289	1204	NA	NA	0.811054	NA
S05_11479503	5	11479503	0.130525	0.0444352	1204	NA	NA	0.811054	NA
S05_11047530	5	11047530	0.130574	0.0535714	1204	NA	NA	0.811116	NA
S07_54755135	7	54755135	0.130576	0.247093	1204	NA	NA	0.811116	NA
S10_20443583	10	20443583	0.130591	0.120847	1204	NA	NA	0.811116	NA
S10_20443617	10	20443617	0.130591	0.120847	1204	NA	NA	0.811116	NA
S06_55556465	6	55556465	0.130602	0.0822259	1204	NA	NA	0.811116	NA
S02_63908432	2	63908432	0.130608	0.0490033	1204	NA	NA	0.811116	NA
S09_58472528	9	58472528	0.130641	0.293189	1204	NA	NA	0.811208	NA
S04_2228673	4	2228673	0.130648	0.394103	1204	NA	NA	0.811208	NA
S09_54325133	9	54325133	0.13068	0.117525	1204	NA	NA	0.811312	NA
S02_65497447	2	65497447	0.130712	0.140365	1204	NA	NA	0.811312	NA
S07_7653592	7	7653592	0.130728	0.190615	1204	NA	NA	0.811312	NA
S01_56691724	1	56691724	0.130729	0.0207641	1204	NA	NA	0.811312	NA
S01_56691725	1	56691725	0.130729	0.0207641	1204	NA	NA	0.811312	NA
S03_70941932	3	70941932	0.130757	0.0415282	1204	NA	NA	0.811312	NA
S07_54940681	7	54940681	0.130793	0.0826412	1204	NA	NA	0.811312	NA
S02_70337953	2	70337953	0.130822	0.0207641	1204	NA	NA	0.811312	NA
S02_38596232	2	38596232	0.130842	0.491694	1204	NA	NA	0.811312	NA
S01_58925745	1	58925745	0.130849	0.370847	1204	NA	NA	0.811312	NA
S03_56238541	3	56238541	0.130852	0.00789037	1204	NA	NA	0.811312	NA
S05_43522260	5	43522260	0.130885	0.387458	1204	NA	NA	0.811312	NA
S09_24893209	9	24893209	0.130887	0.0315615	1204	NA	NA	0.811312	NA
S09_24893224	9	24893224	0.130887	0.0315615	1204	NA	NA	0.811312	NA
S08_20819166	8	20819166	0.130888	0.0431894	1204	NA	NA	0.811312	NA
S01_63011154	1	63011154	0.130913	0.273671	1204	NA	NA	0.811312	NA
S02_4409848	2	4409848	0.130914	0.00872093	1204	NA	NA	0.811312	NA
S04_47443726	4	47443726	0.130929	0.150748	1204	NA	NA	0.811312	NA
S04_3784544	4	3784544	0.130989	0.248754	1204	NA	NA	0.811312	NA
S04_3784516	4	3784516	0.130989	0.248754	1204	NA	NA	0.811312	NA
S04_3784530	4	3784530	0.130989	0.248754	1204	NA	NA	0.811312	NA
S02_45606612	2	45606612	0.131013	0.02201	1204	NA	NA	0.811312	NA
S08_62123022	8	62123022	0.131031	0.159053	1204	NA	NA	0.811312	NA
S08_62123025	8	62123025	0.131031	0.159053	1204	NA	NA	0.811312	NA
S02_2939933	2	2939933	0.131032	0.0178571	1204	NA	NA	0.811312	NA
S04_2284143	4	2284143	0.131044	0.0440199	1204	NA	NA	0.811312	NA
S01_6331820	1	6331820	0.131063	0.029485	1204	NA	NA	0.811312	NA
S01_6331840	1	6331840	0.131063	0.029485	1204	NA	NA	0.811312	NA
S10_41236301	10	41236301	0.131068	0.285299	1204	NA	NA	0.811312	NA
S09_43121597	9	43121597	0.131068	0.25	1204	NA	NA	0.811312	NA
S05_50502674	5	50502674	0.131076	0.162791	1204	NA	NA	0.811312	NA
S02_3947269	2	3947269	0.131113	0.340532	1204	NA	NA	0.811312	NA
S01_78510519	1	78510519	0.131156	0.44103	1204	NA	NA	0.811312	NA
S02_66422170	2	66422170	0.131169	0.303987	1204	NA	NA	0.811312	NA
S09_23903800	9	23903800	0.131172	0.299834	1204	NA	NA	0.811312	NA
S02_9066345	2	9066345	0.131172	0.048588	1204	NA	NA	0.811312	NA
S08_7150129	8	7150129	0.131194	0.0556478	1204	NA	NA	0.811312	NA
S09_45002817	9	45002817	0.131196	0.0436047	1204	NA	NA	0.811312	NA
S03_4459281	3	4459281	0.131203	0.0182724	1204	NA	NA	0.811312	NA
S03_4477750	3	4477750	0.131203	0.0182724	1204	NA	NA	0.811312	NA
S03_4477738	3	4477738	0.131203	0.0182724	1204	NA	NA	0.811312	NA
S01_3098877	1	3098877	0.13121	0.0647841	1204	NA	NA	0.811312	NA
S04_55956407	4	55956407	0.131216	0.452658	1204	NA	NA	0.811312	NA
S07_30024338	7	30024338	0.13124	0.19103	1204	NA	NA	0.811312	NA
S03_46037147	3	46037147	0.131245	0.0598007	1204	NA	NA	0.811312	NA
S03_46037150	3	46037150	0.131245	0.0598007	1204	NA	NA	0.811312	NA
S03_54099359	3	54099359	0.131268	0.13912	1204	NA	NA	0.811312	NA
S08_60817987	8	60817987	0.131268	0.041113	1204	NA	NA	0.811312	NA
S10_2790925	10	2790925	0.13127	0.498754	1204	NA	NA	0.811312	NA
S08_57119531	8	57119531	0.131285	0.0980066	1204	NA	NA	0.811312	NA
S10_35260974	10	35260974	0.131291	0.0236711	1204	NA	NA	0.811312	NA
S07_1238814	7	1238814	0.131333	0.0602159	1204	NA	NA	0.811378	NA
S10_53242048	10	53242048	0.131337	0.30108	1204	NA	NA	0.811378	NA
S04_56820927	4	56820927	0.131351	0.24211	1204	NA	NA	0.811378	NA
S06_50400701	6	50400701	0.131392	0.0813953	1204	NA	NA	0.811378	NA
S03_58893370	3	58893370	0.131396	0.0182724	1204	NA	NA	0.811378	NA
S02_14448156	2	14448156	0.131397	0.191445	1204	NA	NA	0.811378	NA
S02_14448195	2	14448195	0.131397	0.191445	1204	NA	NA	0.811378	NA
S05_7272567	5	7272567	0.131451	0.170681	1204	NA	NA	0.811378	NA
S05_7272581	5	7272581	0.131451	0.170681	1204	NA	NA	0.811378	NA
S08_57308494	8	57308494	0.131454	0.325166	1204	NA	NA	0.811378	NA
S06_61159720	6	61159720	0.131469	0.0394518	1204	NA	NA	0.811378	NA
S06_61159721	6	61159721	0.131469	0.0394518	1204	NA	NA	0.811378	NA
S01_45676860	1	45676860	0.131482	0.0519103	1204	NA	NA	0.811378	NA
S09_38229277	9	38229277	0.131523	0.276993	1204	NA	NA	0.811378	NA
S03_2097107	3	2097107	0.131525	0.30191	1204	NA	NA	0.811378	NA
S05_61127990	5	61127990	0.131542	0.375	1204	NA	NA	0.811378	NA
S05_61127991	5	61127991	0.131542	0.375	1204	NA	NA	0.811378	NA
S05_61128041	5	61128041	0.131542	0.375	1204	NA	NA	0.811378	NA
S07_9097270	7	9097270	0.131543	0.0863787	1204	NA	NA	0.811378	NA
S03_9798315	3	9798315	0.131566	0.0950997	1204	NA	NA	0.811378	NA
S03_9798269	3	9798269	0.131566	0.0950997	1204	NA	NA	0.811378	NA
S03_72038180	3	72038180	0.131585	0.0199336	1204	NA	NA	0.811378	NA
S10_11935001	10	11935001	0.13159	0.0365449	1204	NA	NA	0.811378	NA
S01_3152376	1	3152376	0.131597	0.218023	1204	NA	NA	0.811378	NA
S02_45885907	2	45885907	0.13167	0.480897	1204	NA	NA	0.811552	NA
S04_4732763	4	4732763	0.131677	0.0166113	1204	NA	NA	0.811552	NA
S03_51210696	3	51210696	0.131677	0.0157807	1204	NA	NA	0.811552	NA
S02_28750909	2	28750909	0.131688	0.20515	1204	NA	NA	0.811552	NA
S08_50087511	8	50087511	0.131731	0.0901163	1204	NA	NA	0.811552	NA
S04_48381971	4	48381971	0.131743	0.0427741	1204	NA	NA	0.811552	NA
S02_34266050	2	34266050	0.131787	0.0502492	1204	NA	NA	0.811552	NA
S02_34266054	2	34266054	0.131787	0.0502492	1204	NA	NA	0.811552	NA
S01_1616772	1	1616772	0.131804	0.449336	1204	NA	NA	0.811552	NA
S06_51284115	6	51284115	0.131804	0.21387	1204	NA	NA	0.811552	NA
S09_53006841	9	53006841	0.131817	0.138704	1204	NA	NA	0.811552	NA
S09_53006821	9	53006821	0.131817	0.138704	1204	NA	NA	0.811552	NA
S05_55309643	5	55309643	0.131825	0.307309	1204	NA	NA	0.811552	NA
S01_48613202	1	48613202	0.131837	0.0224252	1204	NA	NA	0.811552	NA
S04_59443748	4	59443748	0.131846	0.0909468	1204	NA	NA	0.811552	NA
S04_59443750	4	59443750	0.131846	0.0909468	1204	NA	NA	0.811552	NA
S04_59443765	4	59443765	0.131846	0.0909468	1204	NA	NA	0.811552	NA
S04_59443769	4	59443769	0.131846	0.0909468	1204	NA	NA	0.811552	NA
S09_45928617	9	45928617	0.131895	0.0444352	1204	NA	NA	0.811619	NA
S07_60981000	7	60981000	0.131904	0.0095515	1204	NA	NA	0.811619	NA
S05_66114449	5	66114449	0.131915	0.28613	1204	NA	NA	0.811619	NA
S06_57284447	6	57284447	0.131916	0.100914	1204	NA	NA	0.811619	NA
S10_26844051	10	26844051	0.131918	0.258721	1204	NA	NA	0.811619	NA
S09_56419058	9	56419058	0.131959	0.0843023	1204	NA	NA	0.811745	NA
S10_208858	10	208858	0.131964	0.144518	1204	NA	NA	0.811745	NA
S09_26634217	9	26634217	0.131994	0.0278239	1204	NA	NA	0.811859	NA
S08_6719054	8	6719054	0.132085	0.0793189	1204	NA	NA	0.81216	NA
S04_49258325	4	49258325	0.132096	0.114203	1204	NA	NA	0.81216	NA
S02_57717758	2	57717758	0.132103	0.127076	1204	NA	NA	0.81216	NA
S05_67604143	5	67604143	0.132111	0.437292	1204	NA	NA	0.81216	NA
S08_753572	8	753572	0.132115	0.186462	1204	NA	NA	0.81216	NA
S02_59145071	2	59145071	0.132119	0.265365	1204	NA	NA	0.81216	NA
S03_58828472	3	58828472	0.132178	0.0336379	1204	NA	NA	0.81216	NA
S03_54149936	3	54149936	0.132184	0.113787	1204	NA	NA	0.81216	NA
S03_54149952	3	54149952	0.132184	0.113787	1204	NA	NA	0.81216	NA
S02_67453296	2	67453296	0.132185	0.029485	1204	NA	NA	0.81216	NA
S03_6694988	3	6694988	0.132188	0.032392	1204	NA	NA	0.81216	NA
S08_29360572	8	29360572	0.132191	0.0614618	1204	NA	NA	0.81216	NA
S04_54218184	4	54218184	0.132209	0.0805648	1204	NA	NA	0.812192	NA
S06_58452175	6	58452175	0.13224	0.0859635	1204	NA	NA	0.812226	NA
S07_23650561	7	23650561	0.132254	0.115449	1204	NA	NA	0.812226	NA
S07_23650574	7	23650574	0.132254	0.115449	1204	NA	NA	0.812226	NA
S06_1751705	6	1751705	0.132281	0.0477575	1204	NA	NA	0.812226	NA
S03_39240293	3	39240293	0.132282	0.0805648	1204	NA	NA	0.812226	NA
S05_64329526	5	64329526	0.132299	0.490449	1204	NA	NA	0.812226	NA
S05_57331936	5	57331936	0.132324	0.218439	1204	NA	NA	0.812226	NA
S01_2791253	1	2791253	0.132342	0.438953	1204	NA	NA	0.812226	NA
S09_2663912	9	2663912	0.132347	0.326827	1204	NA	NA	0.812226	NA
S05_67607471	5	67607471	0.132358	0.439784	1204	NA	NA	0.812226	NA
S07_62553527	7	62553527	0.132361	0.354651	1204	NA	NA	0.812226	NA
S10_36141878	10	36141878	0.132362	0.276163	1204	NA	NA	0.812226	NA
S08_5239116	8	5239116	0.132378	0.0793189	1204	NA	NA	0.812254	NA
S08_59568755	8	59568755	0.132434	0.0394518	1204	NA	NA	0.812518	NA
S02_66173496	2	66173496	0.132452	0.314369	1204	NA	NA	0.812557	NA
S08_62002627	8	62002627	0.132503	0.200997	1204	NA	NA	0.812794	NA
S02_72272885	2	72272885	0.132527	0.0880399	1204	NA	NA	0.81284	NA
S10_5904091	10	5904091	0.132542	0.0718439	1204	NA	NA	0.81284	NA
S02_61279760	2	61279760	0.132548	0.057309	1204	NA	NA	0.81284	NA
S01_76021141	1	76021141	0.132627	0.173588	1204	NA	NA	0.81321	NA
S10_46016995	10	46016995	0.132633	0.234219	1204	NA	NA	0.81321	NA
S06_12469196	6	12469196	0.132656	0.0805648	1204	NA	NA	0.813278	NA
S05_11041371	5	11041371	0.132718	0.0174419	1204	NA	NA	0.813571	NA
S05_3218255	5	3218255	0.132729	0.0261628	1204	NA	NA	0.813571	NA
S02_319332	2	319332	0.132743	0.0789037	1204	NA	NA	0.813583	NA
S09_9509794	9	9509794	0.132769	0.275748	1204	NA	NA	0.813669	NA
S05_38323860	5	38323860	0.132838	0.0373754	1204	NA	NA	0.813971	NA
S07_64070958	7	64070958	0.132852	0.0311462	1204	NA	NA	0.813971	NA
S08_53647349	8	53647349	0.132869	0.269934	1204	NA	NA	0.813971	NA
S07_24732691	7	24732691	0.13288	0.0311462	1204	NA	NA	0.813971	NA
S09_9389296	9	9389296	0.132892	0.013289	1204	NA	NA	0.813971	NA
S10_28050816	10	28050816	0.132893	0.177326	1204	NA	NA	0.813971	NA
S06_42125386	6	42125386	0.132913	0.0386213	1204	NA	NA	0.814021	NA
S02_56363520	2	56363520	0.132962	0.120847	1204	NA	NA	0.814029	NA
S03_63452423	3	63452423	0.133	0.300249	1204	NA	NA	0.814029	NA
S10_7080135	10	7080135	0.133057	0.0502492	1204	NA	NA	0.814029	NA
S09_1425915	9	1425915	0.133065	0.0228405	1204	NA	NA	0.814029	NA
S09_1425926	9	1425926	0.133065	0.0228405	1204	NA	NA	0.814029	NA
S03_27735763	3	27735763	0.133075	0.0855482	1204	NA	NA	0.814029	NA
S06_53650327	6	53650327	0.133086	0.247924	1204	NA	NA	0.814029	NA
S02_71382483	2	71382483	0.133091	0.219684	1204	NA	NA	0.814029	NA
S08_4104632	8	4104632	0.133092	0.0448505	1204	NA	NA	0.814029	NA
S01_13894075	1	13894075	0.13311	0.0174419	1204	NA	NA	0.814029	NA
S07_2564864	7	2564864	0.13312	0.0332226	1204	NA	NA	0.814029	NA
S06_34241236	6	34241236	0.133124	0.160299	1204	NA	NA	0.814029	NA
S05_11778486	5	11778486	0.133133	0.0805648	1204	NA	NA	0.814029	NA
S08_5081724	8	5081724	0.133141	0.048588	1204	NA	NA	0.814029	NA
S08_5081766	8	5081766	0.133141	0.048588	1204	NA	NA	0.814029	NA
S05_53864921	5	53864921	0.133146	0.0369601	1204	NA	NA	0.814029	NA
S04_14792433	4	14792433	0.133155	0.164867	1204	NA	NA	0.814029	NA
S09_11114316	9	11114316	0.133195	0.0112126	1204	NA	NA	0.814029	NA
S05_856249	5	856249	0.13329	0.035299	1204	NA	NA	0.814029	NA
S04_56691835	4	56691835	0.13333	0.403654	1204	NA	NA	0.814029	NA
S09_1154221	9	1154221	0.133349	0.0490033	1204	NA	NA	0.814029	NA
S07_57230505	7	57230505	0.133354	0.0232558	1204	NA	NA	0.814029	NA
S07_61612510	7	61612510	0.133363	0.152409	1204	NA	NA	0.814029	NA
S07_4095010	7	4095010	0.133404	0.0203488	1204	NA	NA	0.814029	NA
S01_45970835	1	45970835	0.133406	0.0602159	1204	NA	NA	0.814029	NA
S03_61850278	3	61850278	0.133416	0.0436047	1204	NA	NA	0.814029	NA
S04_14940042	4	14940042	0.133417	0.170266	1204	NA	NA	0.814029	NA
S10_35342910	10	35342910	0.133433	0.00830565	1204	NA	NA	0.814029	NA
S06_23287882	6	23287882	0.133462	0.209302	1204	NA	NA	0.814029	NA
S06_23287896	6	23287896	0.133462	0.209302	1204	NA	NA	0.814029	NA
S02_45239963	2	45239963	0.133469	0.482143	1204	NA	NA	0.814029	NA
S08_1717934	8	1717934	0.133492	0.141611	1204	NA	NA	0.814029	NA
S10_1165713	10	1165713	0.133512	0.0614618	1204	NA	NA	0.814029	NA
S10_3000815	10	3000815	0.133531	0.128738	1204	NA	NA	0.814029	NA
S04_47035505	4	47035505	0.133537	0.170266	1204	NA	NA	0.814029	NA
S05_5795505	5	5795505	0.133551	0.451827	1204	NA	NA	0.814029	NA
S05_7194760	5	7194760	0.133588	0.083887	1204	NA	NA	0.814029	NA
S06_55583082	6	55583082	0.133591	0.146595	1204	NA	NA	0.814029	NA
S07_56987200	7	56987200	0.133591	0.103405	1204	NA	NA	0.814029	NA
S02_74042957	2	74042957	0.133591	0.0992525	1204	NA	NA	0.814029	NA
S03_27110439	3	27110439	0.133599	0.0876246	1204	NA	NA	0.814029	NA
S01_75392326	1	75392326	0.133599	0.134551	1204	NA	NA	0.814029	NA
S01_75392318	1	75392318	0.133599	0.134551	1204	NA	NA	0.814029	NA
S06_52087914	6	52087914	0.133607	0.0668605	1204	NA	NA	0.814029	NA
S04_46761701	4	46761701	0.133616	0.0448505	1204	NA	NA	0.814029	NA
S07_53170233	7	53170233	0.13362	0.356728	1204	NA	NA	0.814029	NA
S07_9431502	7	9431502	0.13363	0.403239	1204	NA	NA	0.814029	NA
S06_38523699	6	38523699	0.133635	0.136213	1204	NA	NA	0.814029	NA
S09_2080096	9	2080096	0.133674	0.196429	1204	NA	NA	0.814029	NA
S03_23932481	3	23932481	0.13369	0.0560631	1204	NA	NA	0.814029	NA
S03_50689696	3	50689696	0.133698	0.217608	1204	NA	NA	0.814029	NA
S03_50689701	3	50689701	0.133698	0.217608	1204	NA	NA	0.814029	NA
S09_15359074	9	15359074	0.1337	0.041113	1204	NA	NA	0.814029	NA
S03_12994401	3	12994401	0.133707	0.235465	1204	NA	NA	0.814029	NA
S08_60727211	8	60727211	0.13371	0.00996678	1204	NA	NA	0.814029	NA
S05_13207974	5	13207974	0.133713	0.057309	1204	NA	NA	0.814029	NA
S05_71177220	5	71177220	0.133715	0.0419435	1204	NA	NA	0.814029	NA
S10_48652253	10	48652253	0.133723	0.222591	1204	NA	NA	0.814029	NA
S05_61074430	5	61074430	0.133737	0.310631	1204	NA	NA	0.814029	NA
S04_665908	4	665908	0.13375	0.0930233	1204	NA	NA	0.814029	NA
S05_69763832	5	69763832	0.133766	0.0660299	1204	NA	NA	0.814029	NA
S09_57431397	9	57431397	0.133769	0.140365	1204	NA	NA	0.814029	NA
S06_55461233	6	55461233	0.13379	0.203488	1204	NA	NA	0.814029	NA
S01_51907394	1	51907394	0.13383	0.0460963	1204	NA	NA	0.814029	NA
S05_29934349	5	29934349	0.133852	0.0361296	1204	NA	NA	0.814029	NA
S04_17571854	4	17571854	0.133874	0.20598	1204	NA	NA	0.814029	NA
S03_32936713	3	32936713	0.133887	0.147425	1204	NA	NA	0.814029	NA
S03_32936760	3	32936760	0.133887	0.147425	1204	NA	NA	0.814029	NA
S08_53454460	8	53454460	0.133889	0.0481728	1204	NA	NA	0.814029	NA
S03_69580347	3	69580347	0.133899	0.0390365	1204	NA	NA	0.814029	NA
S08_56226591	8	56226591	0.133914	0.332641	1204	NA	NA	0.814029	NA
S01_75796980	1	75796980	0.133921	0.0307309	1204	NA	NA	0.814029	NA
S10_21088766	10	21088766	0.133946	0.0905316	1204	NA	NA	0.814029	NA
S04_57438694	4	57438694	0.133949	0.138704	1204	NA	NA	0.814029	NA
S09_12745987	9	12745987	0.133965	0.11005	1204	NA	NA	0.814029	NA
S10_34060426	10	34060426	0.13397	0.302326	1204	NA	NA	0.814029	NA
S10_34060423	10	34060423	0.13397	0.302326	1204	NA	NA	0.814029	NA
S10_34060429	10	34060429	0.13397	0.302326	1204	NA	NA	0.814029	NA
S07_44001474	7	44001474	0.133985	0.0797342	1204	NA	NA	0.814029	NA
S02_65329738	2	65329738	0.133987	0.168605	1204	NA	NA	0.814029	NA
S10_14680953	10	14680953	0.133991	0.336794	1204	NA	NA	0.814029	NA
S02_10454222	2	10454222	0.133998	0.0128738	1204	NA	NA	0.814029	NA
S05_16633454	5	16633454	0.134004	0.0502492	1204	NA	NA	0.814029	NA
S05_16633457	5	16633457	0.134004	0.0502492	1204	NA	NA	0.814029	NA
S02_56563026	2	56563026	0.134008	0.294435	1204	NA	NA	0.814029	NA
S01_40642637	1	40642637	0.134038	0.123754	1204	NA	NA	0.814029	NA
S08_60279283	8	60279283	0.134041	0.332641	1204	NA	NA	0.814029	NA
S08_60279273	8	60279273	0.134041	0.332641	1204	NA	NA	0.814029	NA
S07_53157203	7	53157203	0.134042	0.391196	1204	NA	NA	0.814029	NA
S07_21464101	7	21464101	0.134107	0.0527409	1204	NA	NA	0.814029	NA
S10_11578193	10	11578193	0.134109	0.131645	1204	NA	NA	0.814029	NA
S05_23873488	5	23873488	0.134109	0.0689369	1204	NA	NA	0.814029	NA
S05_63065366	5	63065366	0.134115	0.184385	1204	NA	NA	0.814029	NA
S05_27458728	5	27458728	0.134122	0.0942691	1204	NA	NA	0.814029	NA
S07_20719980	7	20719980	0.134158	0.0328073	1204	NA	NA	0.814029	NA
S05_61867716	5	61867716	0.134164	0.0465116	1204	NA	NA	0.814029	NA
S02_11482596	2	11482596	0.134188	0.227575	1204	NA	NA	0.814029	NA
S01_2469678	1	2469678	0.134191	0.0344684	1204	NA	NA	0.814029	NA
S09_48049951	9	48049951	0.134191	0.0598007	1204	NA	NA	0.814029	NA
S04_8783486	4	8783486	0.134193	0.0286545	1204	NA	NA	0.814029	NA
S04_44701954	4	44701954	0.134205	0.0332226	1204	NA	NA	0.814029	NA
S06_29856854	6	29856854	0.134217	0.0282392	1204	NA	NA	0.814029	NA
S05_41079231	5	41079231	0.134227	0.019103	1204	NA	NA	0.814029	NA
S04_59126166	4	59126166	0.13423	0.166944	1204	NA	NA	0.814029	NA
S04_59126168	4	59126168	0.13423	0.166944	1204	NA	NA	0.814029	NA
S04_59126177	4	59126177	0.13423	0.166944	1204	NA	NA	0.814029	NA
S02_60009146	2	60009146	0.134244	0.193522	1204	NA	NA	0.814029	NA
S07_27171640	7	27171640	0.134246	0.0851329	1204	NA	NA	0.814029	NA
S08_42053052	8	42053052	0.13433	0.0195183	1204	NA	NA	0.814442	NA
S03_53586451	3	53586451	0.134347	0.0942691	1204	NA	NA	0.814442	NA
S01_66817552	1	66817552	0.134351	0.0498339	1204	NA	NA	0.814442	NA
S08_21880375	8	21880375	0.134385	0.054402	1204	NA	NA	0.814566	NA
S03_20056770	3	20056770	0.134396	0.0452658	1204	NA	NA	0.814566	NA
S10_8827367	10	8827367	0.134475	0.0647841	1204	NA	NA	0.814909	NA
S07_9298673	7	9298673	0.134487	0.158223	1204	NA	NA	0.814909	NA
S02_8335347	2	8335347	0.13449	0.260797	1204	NA	NA	0.814909	NA
S06_43962964	6	43962964	0.134535	0.0465116	1204	NA	NA	0.81495	NA
S03_10569240	3	10569240	0.134571	0.0747508	1204	NA	NA	0.81495	NA
S09_9866661	9	9866661	0.134578	0.0398671	1204	NA	NA	0.81495	NA
S09_2019441	9	2019441	0.134578	0.209718	1204	NA	NA	0.81495	NA
S04_65437636	4	65437636	0.134603	0.424834	1204	NA	NA	0.81495	NA
S04_61282332	4	61282332	0.134638	0.225498	1204	NA	NA	0.81495	NA
S03_10392159	3	10392159	0.134642	0.462209	1204	NA	NA	0.81495	NA
S02_53231739	2	53231739	0.134656	0.172342	1204	NA	NA	0.81495	NA
S03_42331085	3	42331085	0.134662	0.00872093	1204	NA	NA	0.81495	NA
S10_34799148	10	34799148	0.134691	0.0149502	1204	NA	NA	0.81495	NA
S10_34799191	10	34799191	0.134691	0.0149502	1204	NA	NA	0.81495	NA
S10_14678026	10	14678026	0.134708	0.136628	1204	NA	NA	0.81495	NA
S05_60649381	5	60649381	0.134709	0.0365449	1204	NA	NA	0.81495	NA
S05_44613283	5	44613283	0.134731	0.251661	1204	NA	NA	0.81495	NA
S05_53836476	5	53836476	0.134743	0.0406977	1204	NA	NA	0.81495	NA
S09_15834793	9	15834793	0.134766	0.0539867	1204	NA	NA	0.81495	NA
S04_14774984	4	14774984	0.134783	0.0186877	1204	NA	NA	0.81495	NA
S05_26526131	5	26526131	0.134788	0.0614618	1204	NA	NA	0.81495	NA
S07_30879564	7	30879564	0.134791	0.427741	1204	NA	NA	0.81495	NA
S01_4784588	1	4784588	0.134801	0.107973	1204	NA	NA	0.81495	NA
S04_44206138	4	44206138	0.134816	0.186047	1204	NA	NA	0.81495	NA
S02_67076478	2	67076478	0.134819	0.23505	1204	NA	NA	0.81495	NA
S10_36306126	10	36306126	0.134825	0.25706	1204	NA	NA	0.81495	NA
S05_6955876	5	6955876	0.134832	0.148671	1204	NA	NA	0.81495	NA
S08_39410529	8	39410529	0.134832	0.0826412	1204	NA	NA	0.81495	NA
S07_8890034	7	8890034	0.13484	0.0232558	1204	NA	NA	0.81495	NA
S03_61740734	3	61740734	0.134841	0.119186	1204	NA	NA	0.81495	NA
S05_57939495	5	57939495	0.13485	0.0452658	1204	NA	NA	0.81495	NA
S04_27434319	4	27434319	0.134854	0.0394518	1204	NA	NA	0.81495	NA
S07_10094863	7	10094863	0.134905	0.0934385	1204	NA	NA	0.815184	NA
S08_32140764	8	32140764	0.13494	0.0614618	1204	NA	NA	0.815285	NA
S05_61077546	5	61077546	0.134947	0.230897	1204	NA	NA	0.815285	NA
S02_49090899	2	49090899	0.134986	0.0145349	1204	NA	NA	0.815355	NA
S06_60118372	6	60118372	0.134986	0.181063	1204	NA	NA	0.815355	NA
S05_52015624	5	52015624	0.135008	0.0606312	1204	NA	NA	0.815355	NA
S03_58433150	3	58433150	0.135048	0.147841	1204	NA	NA	0.815355	NA
S05_62441347	5	62441347	0.135073	0.364203	1204	NA	NA	0.815355	NA
S04_61528624	4	61528624	0.135091	0.469684	1204	NA	NA	0.815355	NA
S03_14015469	3	14015469	0.135092	0.262458	1204	NA	NA	0.815355	NA
S07_60028041	7	60028041	0.135095	0.0398671	1204	NA	NA	0.815355	NA
S05_4000272	5	4000272	0.135111	0.0369601	1204	NA	NA	0.815355	NA
S05_2575029	5	2575029	0.135139	0.0103821	1204	NA	NA	0.815355	NA
S01_18687225	1	18687225	0.135145	0.0174419	1204	NA	NA	0.815355	NA
S03_51441332	3	51441332	0.135147	0.0448505	1204	NA	NA	0.815355	NA
S05_15135799	5	15135799	0.135172	0.0153654	1204	NA	NA	0.815355	NA
S05_67061776	5	67061776	0.135174	0.276578	1204	NA	NA	0.815355	NA
S04_41205881	4	41205881	0.135177	0.0448505	1204	NA	NA	0.815355	NA
S09_24062663	9	24062663	0.135178	0.0564784	1204	NA	NA	0.815355	NA
S01_61756744	1	61756744	0.135182	0.0203488	1204	NA	NA	0.815355	NA
S03_4676485	3	4676485	0.135225	0.0535714	1204	NA	NA	0.815355	NA
S04_66442951	4	66442951	0.135237	0.22799	1204	NA	NA	0.815355	NA
S06_37646399	6	37646399	0.135248	0.0598007	1204	NA	NA	0.815355	NA
S02_31821305	2	31821305	0.135252	0.477575	1204	NA	NA	0.815355	NA
S04_60031929	4	60031929	0.135255	0.067691	1204	NA	NA	0.815355	NA
S04_60031924	4	60031924	0.135255	0.067691	1204	NA	NA	0.815355	NA
S04_60031949	4	60031949	0.135255	0.067691	1204	NA	NA	0.815355	NA
S04_33733232	4	33733232	0.135281	0.0245017	1204	NA	NA	0.815417	NA
S09_46789948	9	46789948	0.135302	0.232143	1204	NA	NA	0.815417	NA
S10_48152652	10	48152652	0.135314	0.221346	1204	NA	NA	0.815417	NA
S01_76174728	1	76174728	0.135345	0.0880399	1204	NA	NA	0.815417	NA
S10_44424882	10	44424882	0.135356	0.222591	1204	NA	NA	0.815417	NA
S09_42490365	9	42490365	0.135367	0.0228405	1204	NA	NA	0.815417	NA
S10_56886276	10	56886276	0.135384	0.0988372	1204	NA	NA	0.815417	NA
S05_37262499	5	37262499	0.135438	0.029485	1204	NA	NA	0.815417	NA
S07_62287654	7	62287654	0.135451	0.341777	1204	NA	NA	0.815417	NA
S01_11091902	1	11091902	0.135457	0.0415282	1204	NA	NA	0.815417	NA
S01_11091924	1	11091924	0.135457	0.0415282	1204	NA	NA	0.815417	NA
S01_12743113	1	12743113	0.135461	0.0722591	1204	NA	NA	0.815417	NA
S03_12946947	3	12946947	0.135501	0.191445	1204	NA	NA	0.815417	NA
S02_59336984	2	59336984	0.135506	0.105897	1204	NA	NA	0.815417	NA
S06_57756108	6	57756108	0.13551	0.0456811	1204	NA	NA	0.815417	NA
S05_63837170	5	63837170	0.135527	0.263704	1204	NA	NA	0.815417	NA
S01_12701714	1	12701714	0.13553	0.409053	1204	NA	NA	0.815417	NA
S08_56584320	8	56584320	0.135536	0.0394518	1204	NA	NA	0.815417	NA
S02_53995395	2	53995395	0.135538	0.0863787	1204	NA	NA	0.815417	NA
S02_53995372	2	53995372	0.135538	0.0863787	1204	NA	NA	0.815417	NA
S04_38614862	4	38614862	0.135558	0.0319767	1204	NA	NA	0.815417	NA
S04_6243801	4	6243801	0.135595	0.156561	1204	NA	NA	0.815417	NA
S07_63929078	7	63929078	0.135595	0.353821	1204	NA	NA	0.815417	NA
S02_73642926	2	73642926	0.135601	0.123339	1204	NA	NA	0.815417	NA
S05_62071952	5	62071952	0.135693	0.189369	1204	NA	NA	0.815417	NA
S05_56743847	5	56743847	0.135706	0.355897	1204	NA	NA	0.815417	NA
S05_64448719	5	64448719	0.135707	0.0527409	1204	NA	NA	0.815417	NA
S04_9327240	4	9327240	0.135726	0.0174419	1204	NA	NA	0.815417	NA
S01_54462817	1	54462817	0.135769	0.365033	1204	NA	NA	0.815417	NA
S10_11806487	10	11806487	0.135772	0.0440199	1204	NA	NA	0.815417	NA
S03_39212575	3	39212575	0.135772	0.0793189	1204	NA	NA	0.815417	NA
S01_28715977	1	28715977	0.135793	0.0137043	1204	NA	NA	0.815417	NA
S02_59814078	2	59814078	0.1358	0.117525	1204	NA	NA	0.815417	NA
S02_59814079	2	59814079	0.1358	0.117525	1204	NA	NA	0.815417	NA
S07_61947937	7	61947937	0.135821	0.208472	1204	NA	NA	0.815417	NA
S03_73487587	3	73487587	0.135833	0.0369601	1204	NA	NA	0.815417	NA
S08_51296879	8	51296879	0.135848	0.0801495	1204	NA	NA	0.815417	NA
S07_7461406	7	7461406	0.135855	0.016196	1204	NA	NA	0.815417	NA
S01_65043650	1	65043650	0.135869	0.0186877	1204	NA	NA	0.815417	NA
S05_19540734	5	19540734	0.135902	0.236711	1204	NA	NA	0.815417	NA
S05_19540767	5	19540767	0.135902	0.236711	1204	NA	NA	0.815417	NA
S03_10304691	3	10304691	0.135935	0.0344684	1204	NA	NA	0.815417	NA
S08_43741283	8	43741283	0.135967	0.129153	1204	NA	NA	0.815417	NA
S08_43741266	8	43741266	0.135967	0.129153	1204	NA	NA	0.815417	NA
S09_49342848	9	49342848	0.136001	0.0336379	1204	NA	NA	0.815417	NA
S06_53316998	6	53316998	0.136005	0.238787	1204	NA	NA	0.815417	NA
S05_7272591	5	7272591	0.136018	0.0818106	1204	NA	NA	0.815417	NA
S03_1531788	3	1531788	0.13604	0.0581395	1204	NA	NA	0.815417	NA
S10_60998249	10	60998249	0.136045	0.0195183	1204	NA	NA	0.815417	NA
S02_67229120	2	67229120	0.136059	0.0299003	1204	NA	NA	0.815417	NA
S01_80079074	1	80079074	0.136065	0.179817	1204	NA	NA	0.815417	NA
S02_61135451	2	61135451	0.136085	0.233389	1204	NA	NA	0.815417	NA
S02_61135449	2	61135449	0.136085	0.233389	1204	NA	NA	0.815417	NA
S01_34831259	1	34831259	0.136087	0.02201	1204	NA	NA	0.815417	NA
S10_9684099	10	9684099	0.136101	0.0477575	1204	NA	NA	0.815417	NA
S01_31763719	1	31763719	0.136151	0.048588	1204	NA	NA	0.815417	NA
S07_54194531	7	54194531	0.136157	0.0261628	1204	NA	NA	0.815417	NA
S07_54194534	7	54194534	0.136157	0.0261628	1204	NA	NA	0.815417	NA
S07_54194532	7	54194532	0.136157	0.0261628	1204	NA	NA	0.815417	NA
S02_60105867	2	60105867	0.136182	0.134136	1204	NA	NA	0.815417	NA
S03_54135171	3	54135171	0.136195	0.497093	1204	NA	NA	0.815417	NA
S09_55701983	9	55701983	0.136199	0.135797	1204	NA	NA	0.815417	NA
S06_59389595	6	59389595	0.136201	0.224668	1204	NA	NA	0.815417	NA
S10_310245	10	310245	0.136203	0.0182724	1204	NA	NA	0.815417	NA
S03_48819421	3	48819421	0.13621	0.107558	1204	NA	NA	0.815417	NA
S01_24290289	1	24290289	0.136217	0.102159	1204	NA	NA	0.815417	NA
S05_8874263	5	8874263	0.136231	0.206395	1204	NA	NA	0.815417	NA
S06_11202937	6	11202937	0.136235	0.0506645	1204	NA	NA	0.815417	NA
S03_12819353	3	12819353	0.136281	0.337209	1204	NA	NA	0.815417	NA
S09_34443112	9	34443112	0.136283	0.104651	1204	NA	NA	0.815417	NA
S07_55105368	7	55105368	0.136286	0.179402	1204	NA	NA	0.815417	NA
S08_55670098	8	55670098	0.136296	0.314784	1204	NA	NA	0.815417	NA
S08_49895805	8	49895805	0.13631	0.149086	1204	NA	NA	0.815417	NA
S07_30879570	7	30879570	0.136315	0.41902	1204	NA	NA	0.815417	NA
S02_64341203	2	64341203	0.136338	0.183555	1204	NA	NA	0.815417	NA
S05_69420718	5	69420718	0.136344	0.0157807	1204	NA	NA	0.815417	NA
S04_52286012	4	52286012	0.136383	0.0394518	1204	NA	NA	0.815417	NA
S02_67591866	2	67591866	0.136399	0.0269934	1204	NA	NA	0.815417	NA
S07_19054673	7	19054673	0.1364	0.0186877	1204	NA	NA	0.815417	NA
S09_47743333	9	47743333	0.136433	0.0211794	1204	NA	NA	0.815417	NA
S08_20801482	8	20801482	0.136447	0.0448505	1204	NA	NA	0.815417	NA
S02_69768664	2	69768664	0.136452	0.381645	1204	NA	NA	0.815417	NA
S02_69768678	2	69768678	0.136452	0.381645	1204	NA	NA	0.815417	NA
S02_69768674	2	69768674	0.136452	0.381645	1204	NA	NA	0.815417	NA
S02_62065762	2	62065762	0.136452	0.33804	1204	NA	NA	0.815417	NA
S04_4278772	4	4278772	0.136462	0.0419435	1204	NA	NA	0.815417	NA
S01_8333068	1	8333068	0.136479	0.306894	1204	NA	NA	0.815417	NA
S10_9571884	10	9571884	0.136484	0.448505	1204	NA	NA	0.815417	NA
S03_54089630	3	54089630	0.136488	0.438953	1204	NA	NA	0.815417	NA
S10_9889589	10	9889589	0.136514	0.0402824	1204	NA	NA	0.815417	NA
S07_10246617	7	10246617	0.136524	0.0618771	1204	NA	NA	0.815417	NA
S07_10246633	7	10246633	0.136524	0.0618771	1204	NA	NA	0.815417	NA
S10_26030656	10	26030656	0.136533	0.237957	1204	NA	NA	0.815417	NA
S05_21898986	5	21898986	0.136533	0.0207641	1204	NA	NA	0.815417	NA
S09_50538067	9	50538067	0.136536	0.100914	1204	NA	NA	0.815417	NA
S09_50538090	9	50538090	0.136536	0.100914	1204	NA	NA	0.815417	NA
S09_58259302	9	58259302	0.13657	0.125415	1204	NA	NA	0.815417	NA
S01_67487045	1	67487045	0.13657	0.167359	1204	NA	NA	0.815417	NA
S06_54403226	6	54403226	0.136574	0.133721	1204	NA	NA	0.815417	NA
S03_9047005	3	9047005	0.136582	0.103405	1204	NA	NA	0.815417	NA
S03_55300870	3	55300870	0.136599	0.0631229	1204	NA	NA	0.815417	NA
S08_41868189	8	41868189	0.136617	0.0149502	1204	NA	NA	0.815417	NA
S03_46902542	3	46902542	0.13662	0.295266	1204	NA	NA	0.815417	NA
S05_1916018	5	1916018	0.136624	0.0531561	1204	NA	NA	0.815417	NA
S01_34663865	1	34663865	0.136625	0.0373754	1204	NA	NA	0.815417	NA
S10_22313426	10	22313426	0.136638	0.122508	1204	NA	NA	0.815417	NA
S02_38104700	2	38104700	0.136678	0.0128738	1204	NA	NA	0.815417	NA
S05_11144781	5	11144781	0.13668	0.0556478	1204	NA	NA	0.815417	NA
S10_46315704	10	46315704	0.136682	0.019103	1204	NA	NA	0.815417	NA
S02_885286	2	885286	0.136691	0.486296	1204	NA	NA	0.815417	NA
S07_4568626	7	4568626	0.136694	0.102575	1204	NA	NA	0.815417	NA
S07_6223937	7	6223937	0.136695	0.0195183	1204	NA	NA	0.815417	NA
S05_67830054	5	67830054	0.136717	0.270349	1204	NA	NA	0.815417	NA
S10_13151264	10	13151264	0.136722	0.374169	1204	NA	NA	0.815417	NA
S07_10052457	7	10052457	0.13673	0.0236711	1204	NA	NA	0.815417	NA
S07_29238082	7	29238082	0.136731	0.221346	1204	NA	NA	0.815417	NA
S05_68877944	5	68877944	0.136741	0.178156	1204	NA	NA	0.815417	NA
S04_10000281	4	10000281	0.136782	0.148256	1204	NA	NA	0.815417	NA
S02_11829318	2	11829318	0.136799	0.267027	1204	NA	NA	0.815417	NA
S02_11829302	2	11829302	0.136799	0.267027	1204	NA	NA	0.815417	NA
S10_18643107	10	18643107	0.1368	0.143272	1204	NA	NA	0.815417	NA
S07_57667598	7	57667598	0.136801	0.143272	1204	NA	NA	0.815417	NA
S05_5785477	5	5785477	0.136804	0.254568	1204	NA	NA	0.815417	NA
S09_24831159	9	24831159	0.136809	0.0436047	1204	NA	NA	0.815417	NA
S01_6048463	1	6048463	0.136838	0.438953	1204	NA	NA	0.815417	NA
S01_75621195	1	75621195	0.136857	0.176495	1204	NA	NA	0.815417	NA
S09_2702535	9	2702535	0.136872	0.0801495	1204	NA	NA	0.815417	NA
S09_21350884	9	21350884	0.136873	0.035299	1204	NA	NA	0.815417	NA
S06_56528679	6	56528679	0.136884	0.104236	1204	NA	NA	0.815417	NA
S10_44234908	10	44234908	0.136918	0.269934	1204	NA	NA	0.815417	NA
S06_30896661	6	30896661	0.136923	0.0593854	1204	NA	NA	0.815417	NA
S07_43368393	7	43368393	0.136961	0.048588	1204	NA	NA	0.815417	NA
S08_55670115	8	55670115	0.136993	0.346346	1204	NA	NA	0.815417	NA
S03_4145984	3	4145984	0.137021	0.0199336	1204	NA	NA	0.815417	NA
S10_17612650	10	17612650	0.137042	0.0344684	1204	NA	NA	0.815417	NA
S09_2709747	9	2709747	0.137046	0.171512	1204	NA	NA	0.815417	NA
S09_49302823	9	49302823	0.13705	0.0307309	1204	NA	NA	0.815417	NA
S02_8535213	2	8535213	0.137073	0.0319767	1204	NA	NA	0.815417	NA
S02_13607196	2	13607196	0.137082	0.0128738	1204	NA	NA	0.815417	NA
S02_13607197	2	13607197	0.137082	0.0128738	1204	NA	NA	0.815417	NA
S02_13607199	2	13607199	0.137082	0.0128738	1204	NA	NA	0.815417	NA
S02_62047615	2	62047615	0.137091	0.344684	1204	NA	NA	0.815417	NA
S01_77119482	1	77119482	0.13711	0.210963	1204	NA	NA	0.815417	NA
S05_57855925	5	57855925	0.137136	0.0257475	1204	NA	NA	0.815417	NA
S09_48934602	9	48934602	0.137148	0.446844	1204	NA	NA	0.815417	NA
S10_13001850	10	13001850	0.137161	0.177326	1204	NA	NA	0.815417	NA
S05_25464127	5	25464127	0.137169	0.0913621	1204	NA	NA	0.815417	NA
S01_71988879	1	71988879	0.137173	0.0436047	1204	NA	NA	0.815417	NA
S09_5052307	9	5052307	0.137184	0.187708	1204	NA	NA	0.815417	NA
S04_13278455	4	13278455	0.137185	0.149917	1204	NA	NA	0.815417	NA
S02_58888434	2	58888434	0.137219	0.445598	1204	NA	NA	0.815417	NA
S08_61209982	8	61209982	0.137228	0.0693522	1204	NA	NA	0.815417	NA
S10_2640803	10	2640803	0.137244	0.221761	1204	NA	NA	0.815417	NA
S02_20580631	2	20580631	0.137252	0.481728	1204	NA	NA	0.815417	NA
S02_20580621	2	20580621	0.137252	0.481728	1204	NA	NA	0.815417	NA
S09_42994938	9	42994938	0.137256	0.0564784	1204	NA	NA	0.815417	NA
S06_50205565	6	50205565	0.137267	0.299419	1204	NA	NA	0.815417	NA
S05_45193039	5	45193039	0.13727	0.112957	1204	NA	NA	0.815417	NA
S07_20496207	7	20496207	0.137273	0.0236711	1204	NA	NA	0.815417	NA
S07_20496215	7	20496215	0.137273	0.0236711	1204	NA	NA	0.815417	NA
S07_20496237	7	20496237	0.137273	0.0236711	1204	NA	NA	0.815417	NA
S09_20020821	9	20020821	0.137276	0.02201	1204	NA	NA	0.815417	NA
S01_37466735	1	37466735	0.137278	0.0240864	1204	NA	NA	0.815417	NA
S10_49949884	10	49949884	0.137312	0.122508	1204	NA	NA	0.815426	NA
S07_21638052	7	21638052	0.137332	0.0269934	1204	NA	NA	0.815426	NA
S01_28000707	1	28000707	0.137338	0.0419435	1204	NA	NA	0.815426	NA
S04_58247579	4	58247579	0.137347	0.216777	1204	NA	NA	0.815426	NA
S09_50537472	9	50537472	0.13735	0.100498	1204	NA	NA	0.815426	NA
S03_57029777	3	57029777	0.137353	0.0299003	1204	NA	NA	0.815426	NA
S02_21894229	2	21894229	0.137367	0.0747508	1204	NA	NA	0.815428	NA
S04_54019798	4	54019798	0.137388	0.226329	1204	NA	NA	0.815428	NA
S02_60135268	2	60135268	0.137391	0.0685216	1204	NA	NA	0.815428	NA
S02_8710015	2	8710015	0.137432	0.150332	1204	NA	NA	0.815526	NA
S02_8710023	2	8710023	0.137432	0.150332	1204	NA	NA	0.815526	NA
S05_42803037	5	42803037	0.137456	0.260797	1204	NA	NA	0.815595	NA
S02_59145163	2	59145163	0.137473	0.0386213	1204	NA	NA	0.815627	NA
S02_8256364	2	8256364	0.137486	0.151163	1204	NA	NA	0.815629	NA
S07_3146853	7	3146853	0.137556	0.0141196	1204	NA	NA	0.815801	NA
S06_47011129	6	47011129	0.137556	0.016196	1204	NA	NA	0.815801	NA
S08_42362129	8	42362129	0.137578	0.127492	1204	NA	NA	0.815801	NA
S04_54354424	4	54354424	0.137608	0.101744	1204	NA	NA	0.815801	NA
S02_44660994	2	44660994	0.137618	0.054402	1204	NA	NA	0.815801	NA
S06_38138566	6	38138566	0.137655	0.0598007	1204	NA	NA	0.815801	NA
S08_19496577	8	19496577	0.137709	0.0456811	1204	NA	NA	0.815801	NA
S01_3170494	1	3170494	0.137716	0.44186	1204	NA	NA	0.815801	NA
S04_15604762	4	15604762	0.137728	0.0211794	1204	NA	NA	0.815801	NA
S09_22294187	9	22294187	0.137744	0.167774	1204	NA	NA	0.815801	NA
S10_37466575	10	37466575	0.137758	0.277409	1204	NA	NA	0.815801	NA
S07_41472800	7	41472800	0.137779	0.083887	1204	NA	NA	0.815801	NA
S07_4461867	7	4461867	0.137788	0.0593854	1204	NA	NA	0.815801	NA
S05_69879620	5	69879620	0.137796	0.0656146	1204	NA	NA	0.815801	NA
S01_1050109	1	1050109	0.137806	0.183555	1204	NA	NA	0.815801	NA
S04_56567360	4	56567360	0.137827	0.376661	1204	NA	NA	0.815801	NA
S06_53064174	6	53064174	0.137833	0.0112126	1204	NA	NA	0.815801	NA
S08_1717947	8	1717947	0.137845	0.110465	1204	NA	NA	0.815801	NA
S05_50502675	5	50502675	0.137859	0.163621	1204	NA	NA	0.815801	NA
S07_63441987	7	63441987	0.137864	0.310216	1204	NA	NA	0.815801	NA
S03_24888493	3	24888493	0.137866	0.0170266	1204	NA	NA	0.815801	NA
S05_66931668	5	66931668	0.137867	0.0481728	1204	NA	NA	0.815801	NA
S10_4765762	10	4765762	0.137867	0.116279	1204	NA	NA	0.815801	NA
S01_76021203	1	76021203	0.13787	0.0490033	1204	NA	NA	0.815801	NA
S09_34424654	9	34424654	0.13788	0.0157807	1204	NA	NA	0.815801	NA
S02_76886313	2	76886313	0.137904	0.130814	1204	NA	NA	0.815801	NA
S05_60675913	5	60675913	0.137905	0.160714	1204	NA	NA	0.815801	NA
S01_10622307	1	10622307	0.137906	0.4701	1204	NA	NA	0.815801	NA
S08_47523431	8	47523431	0.137943	0.0556478	1204	NA	NA	0.815801	NA
S03_39376025	3	39376025	0.137952	0.0207641	1204	NA	NA	0.815801	NA
S10_13687958	10	13687958	0.137975	0.341362	1204	NA	NA	0.815801	NA
S10_13687929	10	13687929	0.137975	0.341362	1204	NA	NA	0.815801	NA
S06_34218607	6	34218607	0.137976	0.0145349	1204	NA	NA	0.815801	NA
S01_26568376	1	26568376	0.137979	0.0228405	1204	NA	NA	0.815801	NA
S04_9126413	4	9126413	0.13799	0.0357143	1204	NA	NA	0.815801	NA
S06_55635985	6	55635985	0.137992	0.0917774	1204	NA	NA	0.815801	NA
S08_4874097	8	4874097	0.138008	0.0149502	1204	NA	NA	0.815801	NA
S05_12298208	5	12298208	0.138018	0.0157807	1204	NA	NA	0.815801	NA
S04_6046750	4	6046750	0.138026	0.0502492	1204	NA	NA	0.815801	NA
S10_50916536	10	50916536	0.138042	0.480897	1204	NA	NA	0.815801	NA
S07_31482662	7	31482662	0.138061	0.0743355	1204	NA	NA	0.815801	NA
S07_31482697	7	31482697	0.138061	0.0743355	1204	NA	NA	0.815801	NA
S10_13151286	10	13151286	0.138077	0.373339	1204	NA	NA	0.815801	NA
S02_28205816	2	28205816	0.138081	0.0211794	1204	NA	NA	0.815801	NA
S04_21759138	4	21759138	0.138088	0.256229	1204	NA	NA	0.815801	NA
S02_2622850	2	2622850	0.138113	0.300249	1204	NA	NA	0.815801	NA
S02_27518986	2	27518986	0.138155	0.477575	1204	NA	NA	0.815801	NA
S02_27518985	2	27518985	0.138155	0.477575	1204	NA	NA	0.815801	NA
S02_5562458	2	5562458	0.138156	0.0610465	1204	NA	NA	0.815801	NA
S03_70931230	3	70931230	0.13816	0.0415282	1204	NA	NA	0.815801	NA
S07_57256232	7	57256232	0.138193	0.337625	1204	NA	NA	0.815801	NA
S01_1951174	1	1951174	0.138194	0.0348837	1204	NA	NA	0.815801	NA
S01_1982188	1	1982188	0.138194	0.0348837	1204	NA	NA	0.815801	NA
S01_2030653	1	2030653	0.138194	0.0348837	1204	NA	NA	0.815801	NA
S08_48255588	8	48255588	0.138207	0.0564784	1204	NA	NA	0.815801	NA
S10_8722956	10	8722956	0.138251	0.30191	1204	NA	NA	0.815801	NA
S06_60552235	6	60552235	0.138268	0.0166113	1204	NA	NA	0.815801	NA
S02_42744169	2	42744169	0.138274	0.246262	1204	NA	NA	0.815801	NA
S07_15358351	7	15358351	0.138281	0.401993	1204	NA	NA	0.815801	NA
S07_6223952	7	6223952	0.138287	0.103821	1204	NA	NA	0.815801	NA
S02_8664546	2	8664546	0.138289	0.113787	1204	NA	NA	0.815801	NA
S02_8664580	2	8664580	0.138289	0.113787	1204	NA	NA	0.815801	NA
S10_233243	10	233243	0.138294	0.0178571	1204	NA	NA	0.815801	NA
S10_575704	10	575704	0.138318	0.0328073	1204	NA	NA	0.815873	NA
S02_61304426	2	61304426	0.138342	0.136628	1204	NA	NA	0.815944	NA
S08_2405665	8	2405665	0.138368	0.0423588	1204	NA	NA	0.81602	NA
S04_4451502	4	4451502	0.138389	0.0436047	1204	NA	NA	0.816072	NA
S04_63265550	4	63265550	0.138414	0.0726744	1204	NA	NA	0.816149	NA
S02_20861357	2	20861357	0.13844	0.371678	1204	NA	NA	0.816179	NA
S08_319417	8	319417	0.138461	0.13206	1204	NA	NA	0.816179	NA
S07_26362376	7	26362376	0.138465	0.0809801	1204	NA	NA	0.816179	NA
S09_22624341	9	22624341	0.138483	0.105482	1204	NA	NA	0.816179	NA
S04_61861164	4	61861164	0.138493	0.0498339	1204	NA	NA	0.816179	NA
S09_39227462	9	39227462	0.138494	0.0834718	1204	NA	NA	0.816179	NA
S07_47844032	7	47844032	0.138522	0.0527409	1204	NA	NA	0.816276	NA
S10_10096546	10	10096546	0.138546	0.372508	1204	NA	NA	0.816344	NA
S06_60541821	6	60541821	0.138578	0.0182724	1204	NA	NA	0.816388	NA
S10_28224560	10	28224560	0.138586	0.0124585	1204	NA	NA	0.816388	NA
S08_61068572	8	61068572	0.138609	0.0456811	1204	NA	NA	0.816388	NA
S01_20498137	1	20498137	0.138642	0.475083	1204	NA	NA	0.816388	NA
S08_5239251	8	5239251	0.138663	0.105897	1204	NA	NA	0.816388	NA
S07_14157875	7	14157875	0.138678	0.089701	1204	NA	NA	0.816388	NA
S08_12976868	8	12976868	0.138691	0.0261628	1204	NA	NA	0.816388	NA
S03_6959569	3	6959569	0.138708	0.0519103	1204	NA	NA	0.816388	NA
S03_60849255	3	60849255	0.138712	0.0452658	1204	NA	NA	0.816388	NA
S08_56231487	8	56231487	0.138717	0.073505	1204	NA	NA	0.816388	NA
S05_56764851	5	56764851	0.138738	0.0232558	1204	NA	NA	0.816388	NA
S07_11090034	7	11090034	0.138754	0.0851329	1204	NA	NA	0.816388	NA
S09_21090294	9	21090294	0.138769	0.0984219	1204	NA	NA	0.816388	NA
S09_21090317	9	21090317	0.138769	0.0984219	1204	NA	NA	0.816388	NA
S04_22184041	4	22184041	0.138773	0.243355	1204	NA	NA	0.816388	NA
S10_1993954	10	1993954	0.138791	0.164452	1204	NA	NA	0.816388	NA
S08_57886146	8	57886146	0.138795	0.0481728	1204	NA	NA	0.816388	NA
S05_7120752	5	7120752	0.138797	0.151993	1204	NA	NA	0.816388	NA
S05_18835079	5	18835079	0.138797	0.0120432	1204	NA	NA	0.816388	NA
S08_371947	8	371947	0.138801	0.0660299	1204	NA	NA	0.816388	NA
S08_34628848	8	34628848	0.138844	0.0651993	1204	NA	NA	0.816571	NA
S07_47129771	7	47129771	0.138858	0.0203488	1204	NA	NA	0.816575	NA
S05_923128	5	923128	0.138899	0.0174419	1204	NA	NA	0.816679	NA
S04_23865891	4	23865891	0.138975	0.0145349	1204	NA	NA	0.816679	NA
S09_47901616	9	47901616	0.138979	0.275748	1204	NA	NA	0.816679	NA
S05_1584198	5	1584198	0.138994	0.227575	1204	NA	NA	0.816679	NA
S05_1584220	5	1584220	0.138994	0.227575	1204	NA	NA	0.816679	NA
S05_1584222	5	1584222	0.138994	0.227575	1204	NA	NA	0.816679	NA
S08_62504308	8	62504308	0.139008	0.0207641	1204	NA	NA	0.816679	NA
S07_9084460	7	9084460	0.139017	0.168605	1204	NA	NA	0.816679	NA
S04_23656173	4	23656173	0.139038	0.0311462	1204	NA	NA	0.816679	NA
S10_12020977	10	12020977	0.139098	0.125	1204	NA	NA	0.816679	NA
S07_12376056	7	12376056	0.139126	0.0174419	1204	NA	NA	0.816679	NA
S07_12376079	7	12376079	0.139126	0.0174419	1204	NA	NA	0.816679	NA
S09_38738373	9	38738373	0.139133	0.057309	1204	NA	NA	0.816679	NA
S10_34131387	10	34131387	0.139134	0.158223	1204	NA	NA	0.816679	NA
S05_51890584	5	51890584	0.139137	0.0340532	1204	NA	NA	0.816679	NA
S01_75578796	1	75578796	0.139169	0.0651993	1204	NA	NA	0.816679	NA
S02_57679390	2	57679390	0.139191	0.175249	1204	NA	NA	0.816679	NA
S03_9920461	3	9920461	0.139201	0.207226	1204	NA	NA	0.816679	NA
S03_14846693	3	14846693	0.139221	0.225498	1204	NA	NA	0.816679	NA
S03_3605697	3	3605697	0.139221	0.186047	1204	NA	NA	0.816679	NA
S04_63449958	4	63449958	0.139223	0.0892857	1204	NA	NA	0.816679	NA
S04_63449986	4	63449986	0.139223	0.0892857	1204	NA	NA	0.816679	NA
S04_63449991	4	63449991	0.139223	0.0892857	1204	NA	NA	0.816679	NA
S04_63449978	4	63449978	0.139223	0.0892857	1204	NA	NA	0.816679	NA
S02_66075052	2	66075052	0.139239	0.252492	1204	NA	NA	0.816679	NA
S05_56061488	5	56061488	0.139247	0.0236711	1204	NA	NA	0.816679	NA
S04_54476273	4	54476273	0.139249	0.252076	1204	NA	NA	0.816679	NA
S04_17092134	4	17092134	0.139257	0.0249169	1204	NA	NA	0.816679	NA
S05_62724299	5	62724299	0.139268	0.0996678	1204	NA	NA	0.816679	NA
S07_55926543	7	55926543	0.139274	0.070598	1204	NA	NA	0.816679	NA
S07_14157918	7	14157918	0.139288	0.0880399	1204	NA	NA	0.816679	NA
S03_57257630	3	57257630	0.139292	0.0328073	1204	NA	NA	0.816679	NA
S10_28047174	10	28047174	0.139308	0.179402	1204	NA	NA	0.816679	NA
S10_28047170	10	28047170	0.139308	0.179402	1204	NA	NA	0.816679	NA
S10_28047175	10	28047175	0.139308	0.179402	1204	NA	NA	0.816679	NA
S08_40859852	8	40859852	0.139323	0.0448505	1204	NA	NA	0.816695	NA
S06_29357666	6	29357666	0.139345	0.0992525	1204	NA	NA	0.816753	NA
S06_47278331	6	47278331	0.139379	0.0232558	1204	NA	NA	0.816809	NA
S02_19789475	2	19789475	0.139403	0.0627076	1204	NA	NA	0.816809	NA
S03_54221137	3	54221137	0.139405	0.497924	1204	NA	NA	0.816809	NA
S06_5607814	6	5607814	0.13943	0.131645	1204	NA	NA	0.816809	NA
S06_28435408	6	28435408	0.139479	0.0369601	1204	NA	NA	0.816809	NA
S08_584202	8	584202	0.139482	0.0718439	1204	NA	NA	0.816809	NA
S04_54681930	4	54681930	0.139509	0.299419	1204	NA	NA	0.816809	NA
S02_47267885	2	47267885	0.139514	0.0137043	1204	NA	NA	0.816809	NA
S02_5820489	2	5820489	0.139523	0.0195183	1204	NA	NA	0.816809	NA
S05_2785904	5	2785904	0.139554	0.265365	1204	NA	NA	0.816809	NA
S05_2785910	5	2785910	0.139554	0.265365	1204	NA	NA	0.816809	NA
S02_61451754	2	61451754	0.139582	0.273671	1204	NA	NA	0.816809	NA
S02_4418726	2	4418726	0.139646	0.0656146	1204	NA	NA	0.816809	NA
S10_16308505	10	16308505	0.139653	0.120432	1204	NA	NA	0.816809	NA
S02_16072015	2	16072015	0.13967	0.303571	1204	NA	NA	0.816809	NA
S02_60208201	2	60208201	0.139694	0.0141196	1204	NA	NA	0.816809	NA
S02_60208177	2	60208177	0.139694	0.0141196	1204	NA	NA	0.816809	NA
S10_47632532	10	47632532	0.139716	0.0282392	1204	NA	NA	0.816809	NA
S03_51906360	3	51906360	0.139725	0.196013	1204	NA	NA	0.816809	NA
S05_52015625	5	52015625	0.139779	0.0602159	1204	NA	NA	0.816809	NA
S04_56068369	4	56068369	0.139783	0.428571	1204	NA	NA	0.816809	NA
S03_9190683	3	9190683	0.139825	0.0992525	1204	NA	NA	0.816809	NA
S08_41543750	8	41543750	0.139827	0.175249	1204	NA	NA	0.816809	NA
S08_41543770	8	41543770	0.139827	0.175249	1204	NA	NA	0.816809	NA
S08_41543794	8	41543794	0.139827	0.175249	1204	NA	NA	0.816809	NA
S05_9785560	5	9785560	0.139854	0.0967608	1204	NA	NA	0.816809	NA
S04_48354048	4	48354048	0.139865	0.206395	1204	NA	NA	0.816809	NA
S04_48354054	4	48354054	0.139865	0.206395	1204	NA	NA	0.816809	NA
S05_9590832	5	9590832	0.139866	0.165282	1204	NA	NA	0.816809	NA
S03_53414840	3	53414840	0.139873	0.0942691	1204	NA	NA	0.816809	NA
S02_10586209	2	10586209	0.139873	0.261213	1204	NA	NA	0.816809	NA
S02_10586206	2	10586206	0.139873	0.261213	1204	NA	NA	0.816809	NA
S09_11024619	9	11024619	0.139876	0.0402824	1204	NA	NA	0.816809	NA
S02_3055755	2	3055755	0.139895	0.0490033	1204	NA	NA	0.816809	NA
S01_9373671	1	9373671	0.139905	0.222176	1204	NA	NA	0.816809	NA
S09_6175750	9	6175750	0.139913	0.0502492	1204	NA	NA	0.816809	NA
S05_10358671	5	10358671	0.139933	0.200997	1204	NA	NA	0.816809	NA
S10_3572318	10	3572318	0.139964	0.218439	1204	NA	NA	0.816809	NA
S05_39062343	5	39062343	0.13997	0.0344684	1204	NA	NA	0.816809	NA
S03_56533788	3	56533788	0.139977	0.0224252	1204	NA	NA	0.816809	NA
S04_67915716	4	67915716	0.139982	0.298173	1204	NA	NA	0.816809	NA
S10_52813607	10	52813607	0.139994	0.360465	1204	NA	NA	0.816809	NA
S10_52813580	10	52813580	0.139994	0.360465	1204	NA	NA	0.816809	NA
S02_58604003	2	58604003	0.14	0.398671	1204	NA	NA	0.816809	NA
S01_62355263	1	62355263	0.140013	0.0182724	1204	NA	NA	0.816809	NA
S04_34886437	4	34886437	0.140013	0.0548173	1204	NA	NA	0.816809	NA
S05_10798984	5	10798984	0.140043	0.0402824	1204	NA	NA	0.816809	NA
S03_12865371	3	12865371	0.140059	0.259967	1204	NA	NA	0.816809	NA
S09_58974706	9	58974706	0.140059	0.45515	1204	NA	NA	0.816809	NA
S04_1055329	4	1055329	0.140066	0.262458	1204	NA	NA	0.816809	NA
S05_34833079	5	34833079	0.140078	0.0307309	1204	NA	NA	0.816809	NA
S09_39951025	9	39951025	0.140106	0.102575	1204	NA	NA	0.816809	NA
S06_53813455	6	53813455	0.14012	0.0560631	1204	NA	NA	0.816809	NA
S06_53813431	6	53813431	0.14012	0.0560631	1204	NA	NA	0.816809	NA
S02_67691631	2	67691631	0.140159	0.160299	1204	NA	NA	0.816809	NA
S01_6932799	1	6932799	0.140186	0.0137043	1204	NA	NA	0.816809	NA
S03_3777790	3	3777790	0.14019	0.0182724	1204	NA	NA	0.816809	NA
S05_43635511	5	43635511	0.140217	0.035299	1204	NA	NA	0.816809	NA
S10_43591311	10	43591311	0.140217	0.0199336	1204	NA	NA	0.816809	NA
S02_63778046	2	63778046	0.14023	0.219684	1204	NA	NA	0.816809	NA
S01_73596242	1	73596242	0.140243	0.0402824	1204	NA	NA	0.816809	NA
S05_9611744	5	9611744	0.140243	0.095515	1204	NA	NA	0.816809	NA
S10_11121901	10	11121901	0.140274	0.0215947	1204	NA	NA	0.816809	NA
S06_53564763	6	53564763	0.140277	0.274086	1204	NA	NA	0.816809	NA
S02_73718611	2	73718611	0.140305	0.16902	1204	NA	NA	0.816809	NA
S08_5599684	8	5599684	0.140312	0.428156	1204	NA	NA	0.816809	NA
S01_59759304	1	59759304	0.140316	0.163621	1204	NA	NA	0.816809	NA
S05_45784997	5	45784997	0.140325	0.0107973	1204	NA	NA	0.816809	NA
S07_9086692	7	9086692	0.140333	0.135382	1204	NA	NA	0.816809	NA
S10_58476374	10	58476374	0.140334	0.167774	1204	NA	NA	0.816809	NA
S09_14583873	9	14583873	0.140351	0.320598	1204	NA	NA	0.816809	NA
S05_10799004	5	10799004	0.140353	0.0166113	1204	NA	NA	0.816809	NA
S08_62395722	8	62395722	0.140364	0.142442	1204	NA	NA	0.816809	NA
S08_62395728	8	62395728	0.140364	0.142442	1204	NA	NA	0.816809	NA
S08_62395727	8	62395727	0.140364	0.142442	1204	NA	NA	0.816809	NA
S07_62283633	7	62283633	0.140378	0.372924	1204	NA	NA	0.816809	NA
S01_19680845	1	19680845	0.140436	0.0556478	1204	NA	NA	0.816809	NA
S01_19680890	1	19680890	0.140436	0.0556478	1204	NA	NA	0.816809	NA
S09_47818098	9	47818098	0.140445	0.0988372	1204	NA	NA	0.816809	NA
S08_36588088	8	36588088	0.14045	0.0120432	1204	NA	NA	0.816809	NA
S05_25699362	5	25699362	0.140461	0.293189	1204	NA	NA	0.816809	NA
S09_3607225	9	3607225	0.140473	0.217608	1204	NA	NA	0.816809	NA
S05_52504493	5	52504493	0.140475	0.294435	1204	NA	NA	0.816809	NA
S01_30831281	1	30831281	0.140475	0.0535714	1204	NA	NA	0.816809	NA
S04_59602018	4	59602018	0.140502	0.0689369	1204	NA	NA	0.816809	NA
S05_11085987	5	11085987	0.140518	0.428987	1204	NA	NA	0.816809	NA
S04_37511063	4	37511063	0.140551	0.0477575	1204	NA	NA	0.816809	NA
S06_3130921	6	3130921	0.140563	0.0128738	1204	NA	NA	0.816809	NA
S10_23700871	10	23700871	0.140566	0.137874	1204	NA	NA	0.816809	NA
S06_29767596	6	29767596	0.140584	0.104651	1204	NA	NA	0.816809	NA
S09_57576223	9	57576223	0.140597	0.115033	1204	NA	NA	0.816809	NA
S06_3910085	6	3910085	0.140599	0.0124585	1204	NA	NA	0.816809	NA
S08_58361467	8	58361467	0.140603	0.0789037	1204	NA	NA	0.816809	NA
S08_58361493	8	58361493	0.140603	0.0789037	1204	NA	NA	0.816809	NA
S05_66611875	5	66611875	0.140616	0.0465116	1204	NA	NA	0.816809	NA
S06_43635331	6	43635331	0.140655	0.0834718	1204	NA	NA	0.816809	NA
S09_55960654	9	55960654	0.140656	0.0834718	1204	NA	NA	0.816809	NA
S01_27100526	1	27100526	0.140676	0.0311462	1204	NA	NA	0.816809	NA
S07_28387003	7	28387003	0.140678	0.0344684	1204	NA	NA	0.816809	NA
S10_13281985	10	13281985	0.140685	0.153239	1204	NA	NA	0.816809	NA
S10_13282010	10	13282010	0.140685	0.153239	1204	NA	NA	0.816809	NA
S05_54830816	5	54830816	0.140716	0.115033	1204	NA	NA	0.816809	NA
S06_14817315	6	14817315	0.140717	0.164452	1204	NA	NA	0.816809	NA
S10_56649368	10	56649368	0.140718	0.0419435	1204	NA	NA	0.816809	NA
S09_19314637	9	19314637	0.140724	0.0406977	1204	NA	NA	0.816809	NA
S08_16427510	8	16427510	0.140736	0.019103	1204	NA	NA	0.816809	NA
S06_45617550	6	45617550	0.140759	0.0357143	1204	NA	NA	0.816809	NA
S02_60408725	2	60408725	0.140764	0.0988372	1204	NA	NA	0.816809	NA
S02_8783224	2	8783224	0.140764	0.128322	1204	NA	NA	0.816809	NA
S03_4157367	3	4157367	0.140794	0.035299	1204	NA	NA	0.816809	NA
S08_19874271	8	19874271	0.140809	0.0577243	1204	NA	NA	0.816809	NA
S08_51686747	8	51686747	0.140842	0.057309	1204	NA	NA	0.816809	NA
S05_11005037	5	11005037	0.140888	0.0585548	1204	NA	NA	0.816809	NA
S03_58414130	3	58414130	0.14089	0.31603	1204	NA	NA	0.816809	NA
S02_69521322	2	69521322	0.140907	0.032392	1204	NA	NA	0.816809	NA
S02_69521306	2	69521306	0.140907	0.032392	1204	NA	NA	0.816809	NA
S02_69521313	2	69521313	0.140907	0.032392	1204	NA	NA	0.816809	NA
S03_71127937	3	71127937	0.140908	0.19809	1204	NA	NA	0.816809	NA
S03_50898047	3	50898047	0.140917	0.127907	1204	NA	NA	0.816809	NA
S03_50898052	3	50898052	0.140917	0.127907	1204	NA	NA	0.816809	NA
S05_11461133	5	11461133	0.140944	0.0340532	1204	NA	NA	0.816809	NA
S04_20842006	4	20842006	0.140952	0.0436047	1204	NA	NA	0.816809	NA
S02_61957923	2	61957923	0.140956	0.0377907	1204	NA	NA	0.816809	NA
S07_61381465	7	61381465	0.140961	0.455565	1204	NA	NA	0.816809	NA
S05_7738225	5	7738225	0.140963	0.0398671	1204	NA	NA	0.816809	NA
S05_7738265	5	7738265	0.140963	0.0398671	1204	NA	NA	0.816809	NA
S01_15791689	1	15791689	0.140967	0.265781	1204	NA	NA	0.816809	NA
S01_55830447	1	55830447	0.140975	0.120847	1204	NA	NA	0.816809	NA
S04_59258141	4	59258141	0.140979	0.0328073	1204	NA	NA	0.816809	NA
S04_59258126	4	59258126	0.140979	0.0328073	1204	NA	NA	0.816809	NA
S08_45659722	8	45659722	0.140982	0.0398671	1204	NA	NA	0.816809	NA
S09_8273160	9	8273160	0.141003	0.0199336	1204	NA	NA	0.816809	NA
S10_56338204	10	56338204	0.141012	0.258721	1204	NA	NA	0.816809	NA
S07_28743890	7	28743890	0.141049	0.0822259	1204	NA	NA	0.816809	NA
S02_885500	2	885500	0.141057	0.485465	1204	NA	NA	0.816809	NA
S02_885507	2	885507	0.141057	0.485465	1204	NA	NA	0.816809	NA
S02_57713883	2	57713883	0.141066	0.0506645	1204	NA	NA	0.816809	NA
S03_54664607	3	54664607	0.141074	0.144934	1204	NA	NA	0.816809	NA
S07_2155335	7	2155335	0.141086	0.153654	1204	NA	NA	0.816809	NA
S10_55164892	10	55164892	0.141095	0.494186	1204	NA	NA	0.816809	NA
S06_1900994	6	1900994	0.141162	0.423588	1204	NA	NA	0.816809	NA
S03_6853143	3	6853143	0.141171	0.0344684	1204	NA	NA	0.816809	NA
S01_20720290	1	20720290	0.141192	0.141196	1204	NA	NA	0.816809	NA
S01_29397202	1	29397202	0.141212	0.035299	1204	NA	NA	0.816809	NA
S10_36246726	10	36246726	0.141225	0.300664	1204	NA	NA	0.816809	NA
S04_67837869	4	67837869	0.141234	0.0390365	1204	NA	NA	0.816809	NA
S04_21821254	4	21821254	0.141239	0.0257475	1204	NA	NA	0.816809	NA
S07_20592178	7	20592178	0.141255	0.0647841	1204	NA	NA	0.816809	NA
S09_52036406	9	52036406	0.141269	0.0465116	1204	NA	NA	0.816809	NA
S10_17991679	10	17991679	0.141288	0.0465116	1204	NA	NA	0.816809	NA
S02_15177504	2	15177504	0.141307	0.0801495	1204	NA	NA	0.816809	NA
S02_35470586	2	35470586	0.141307	0.02201	1204	NA	NA	0.816809	NA
S06_51294191	6	51294191	0.141328	0.0178571	1204	NA	NA	0.816809	NA
S05_38241685	5	38241685	0.141344	0.0240864	1204	NA	NA	0.816809	NA
S05_38241686	5	38241686	0.141344	0.0240864	1204	NA	NA	0.816809	NA
S05_19542684	5	19542684	0.141359	0.460133	1204	NA	NA	0.816809	NA
S05_19542721	5	19542721	0.141359	0.460133	1204	NA	NA	0.816809	NA
S05_19542738	5	19542738	0.141359	0.460133	1204	NA	NA	0.816809	NA
S05_27945203	5	27945203	0.141365	0.048588	1204	NA	NA	0.816809	NA
S01_9838068	1	9838068	0.141398	0.459718	1204	NA	NA	0.816809	NA
S01_9838081	1	9838081	0.141398	0.459718	1204	NA	NA	0.816809	NA
S01_9838084	1	9838084	0.141398	0.459718	1204	NA	NA	0.816809	NA
S02_68477125	2	68477125	0.141415	0.189369	1204	NA	NA	0.816809	NA
S04_27723910	4	27723910	0.141449	0.223837	1204	NA	NA	0.816809	NA
S02_59476036	2	59476036	0.141503	0.0340532	1204	NA	NA	0.816809	NA
S09_23618011	9	23618011	0.141518	0.0614618	1204	NA	NA	0.816809	NA
S07_3146891	7	3146891	0.141519	0.0643688	1204	NA	NA	0.816809	NA
S01_3412615	1	3412615	0.141528	0.0228405	1204	NA	NA	0.816809	NA
S03_55928271	3	55928271	0.141539	0.0195183	1204	NA	NA	0.816809	NA
S05_47580016	5	47580016	0.141544	0.0303156	1204	NA	NA	0.816809	NA
S09_3508917	9	3508917	0.14155	0.0203488	1204	NA	NA	0.816809	NA
S07_25825799	7	25825799	0.14157	0.0510797	1204	NA	NA	0.816809	NA
S08_6351301	8	6351301	0.141582	0.0386213	1204	NA	NA	0.816809	NA
S08_6351304	8	6351304	0.141582	0.0386213	1204	NA	NA	0.816809	NA
S10_6640726	10	6640726	0.141594	0.0498339	1204	NA	NA	0.816809	NA
S08_34469458	8	34469458	0.141598	0.19892	1204	NA	NA	0.816809	NA
S06_54993559	6	54993559	0.141606	0.0917774	1204	NA	NA	0.816809	NA
S06_54993568	6	54993568	0.141606	0.0917774	1204	NA	NA	0.816809	NA
S03_61232448	3	61232448	0.141655	0.0892857	1204	NA	NA	0.816809	NA
S09_5175338	9	5175338	0.141669	0.290282	1204	NA	NA	0.816809	NA
S09_5175362	9	5175362	0.141669	0.290282	1204	NA	NA	0.816809	NA
S05_62360363	5	62360363	0.141683	0.0568937	1204	NA	NA	0.816809	NA
S06_45274705	6	45274705	0.141696	0.0398671	1204	NA	NA	0.816809	NA
S02_29583405	2	29583405	0.141715	0.0253322	1204	NA	NA	0.816809	NA
S09_56461425	9	56461425	0.141734	0.133306	1204	NA	NA	0.816809	NA
S09_56461447	9	56461447	0.141734	0.133306	1204	NA	NA	0.816809	NA
S01_34704335	1	34704335	0.141757	0.0232558	1204	NA	NA	0.816809	NA
S09_39004641	9	39004641	0.14178	0.0328073	1204	NA	NA	0.816809	NA
S05_67573331	5	67573331	0.141783	0.127907	1204	NA	NA	0.816809	NA
S09_45608069	9	45608069	0.141788	0.0934385	1204	NA	NA	0.816809	NA
S10_44598244	10	44598244	0.141791	0.0265781	1204	NA	NA	0.816809	NA
S10_44598260	10	44598260	0.141791	0.0265781	1204	NA	NA	0.816809	NA
S05_12759392	5	12759392	0.141795	0.341362	1204	NA	NA	0.816809	NA
S10_6922624	10	6922624	0.1418	0.144103	1204	NA	NA	0.816809	NA
S04_23415110	4	23415110	0.141817	0.0348837	1204	NA	NA	0.816809	NA
S08_3454581	8	3454581	0.141833	0.00913621	1204	NA	NA	0.816809	NA
S08_3454606	8	3454606	0.141833	0.00913621	1204	NA	NA	0.816809	NA
S06_44071666	6	44071666	0.141837	0.0448505	1204	NA	NA	0.816809	NA
S10_715271	10	715271	0.141855	0.0431894	1204	NA	NA	0.816809	NA
S07_56994142	7	56994142	0.141855	0.126246	1204	NA	NA	0.816809	NA
S02_13457272	2	13457272	0.141862	0.0124585	1204	NA	NA	0.816809	NA
S10_60617795	10	60617795	0.141863	0.387043	1204	NA	NA	0.816809	NA
S03_70558755	3	70558755	0.141901	0.228405	1204	NA	NA	0.816809	NA
S03_20065660	3	20065660	0.141935	0.0265781	1204	NA	NA	0.816809	NA
S02_56195304	2	56195304	0.141938	0.0149502	1204	NA	NA	0.816809	NA
S02_60095037	2	60095037	0.141951	0.19103	1204	NA	NA	0.816809	NA
S09_2251218	9	2251218	0.14205	0.135382	1204	NA	NA	0.816809	NA
S08_6505241	8	6505241	0.142076	0.0560631	1204	NA	NA	0.816809	NA
S07_64136170	7	64136170	0.14209	0.0332226	1204	NA	NA	0.816809	NA
S07_64136185	7	64136185	0.14209	0.0332226	1204	NA	NA	0.816809	NA
S07_64136459	7	64136459	0.14209	0.0332226	1204	NA	NA	0.816809	NA
S07_64136467	7	64136467	0.14209	0.0332226	1204	NA	NA	0.816809	NA
S05_36294411	5	36294411	0.142092	0.0436047	1204	NA	NA	0.816809	NA
S02_27026880	2	27026880	0.142102	0.479236	1204	NA	NA	0.816809	NA
S05_64932390	5	64932390	0.142128	0.23505	1204	NA	NA	0.816809	NA
S05_35464962	5	35464962	0.142133	0.029485	1204	NA	NA	0.816809	NA
S08_626798	8	626798	0.142138	0.254568	1204	NA	NA	0.816809	NA
S10_43689957	10	43689957	0.142176	0.0444352	1204	NA	NA	0.816809	NA
S07_50913001	7	50913001	0.142224	0.0319767	1204	NA	NA	0.816809	NA
S07_50912966	7	50912966	0.142224	0.0319767	1204	NA	NA	0.816809	NA
S05_61207846	5	61207846	0.142224	0.374169	1204	NA	NA	0.816809	NA
S05_3551913	5	3551913	0.142235	0.117525	1204	NA	NA	0.816809	NA
S02_73788377	2	73788377	0.142237	0.197259	1204	NA	NA	0.816809	NA
S01_64100811	1	64100811	0.142256	0.240864	1204	NA	NA	0.816809	NA
S03_31010127	3	31010127	0.14226	0.0826412	1204	NA	NA	0.816809	NA
S08_60946334	8	60946334	0.142267	0.0635382	1204	NA	NA	0.816809	NA
S06_3074598	6	3074598	0.14227	0.208056	1204	NA	NA	0.816809	NA
S03_8416506	3	8416506	0.142279	0.0452658	1204	NA	NA	0.816809	NA
S08_7281373	8	7281373	0.142281	0.0120432	1204	NA	NA	0.816809	NA
S02_12166076	2	12166076	0.142291	0.151993	1204	NA	NA	0.816809	NA
S01_13725150	1	13725150	0.142331	0.0373754	1204	NA	NA	0.816809	NA
S05_44013543	5	44013543	0.142342	0.0772425	1204	NA	NA	0.816809	NA
S03_62820694	3	62820694	0.142352	0.136628	1204	NA	NA	0.816809	NA
S03_49685419	3	49685419	0.142355	0.0560631	1204	NA	NA	0.816809	NA
S10_10162433	10	10162433	0.142358	0.181478	1204	NA	NA	0.816809	NA
S07_10106728	7	10106728	0.142381	0.067691	1204	NA	NA	0.816809	NA
S08_59054794	8	59054794	0.142388	0.105066	1204	NA	NA	0.816809	NA
S10_13554818	10	13554818	0.142414	0.0274086	1204	NA	NA	0.816809	NA
S02_54222926	2	54222926	0.142442	0.0228405	1204	NA	NA	0.816809	NA
S10_43751306	10	43751306	0.142459	0.237957	1204	NA	NA	0.816809	NA
S04_68280779	4	68280779	0.142462	0.379568	1204	NA	NA	0.816809	NA
S10_9566182	10	9566182	0.142472	0.262458	1204	NA	NA	0.816809	NA
S08_5013263	8	5013263	0.142492	0.164037	1204	NA	NA	0.816809	NA
S10_18071550	10	18071550	0.142497	0.178571	1204	NA	NA	0.816809	NA
S03_53168808	3	53168808	0.142548	0.16196	1204	NA	NA	0.816809	NA
S03_53168841	3	53168841	0.142548	0.16196	1204	NA	NA	0.816809	NA
S09_47704832	9	47704832	0.142553	0.295266	1204	NA	NA	0.816809	NA
S02_19789093	2	19789093	0.142578	0.0627076	1204	NA	NA	0.816809	NA
S08_24672915	8	24672915	0.14259	0.0456811	1204	NA	NA	0.816809	NA
S08_24672919	8	24672919	0.14259	0.0456811	1204	NA	NA	0.816809	NA
S03_2462916	3	2462916	0.142596	0.299003	1204	NA	NA	0.816809	NA
S04_4340733	4	4340733	0.1426	0.226744	1204	NA	NA	0.816809	NA
S06_1477897	6	1477897	0.142614	0.189784	1204	NA	NA	0.816809	NA
S05_4411874	5	4411874	0.14262	0.261213	1204	NA	NA	0.816809	NA
S05_12698492	5	12698492	0.142636	0.0390365	1204	NA	NA	0.816809	NA
S06_33867766	6	33867766	0.14265	0.0631229	1204	NA	NA	0.816809	NA
S01_72902648	1	72902648	0.142656	0.0892857	1204	NA	NA	0.816809	NA
S07_61388582	7	61388582	0.142659	0.457641	1204	NA	NA	0.816809	NA
S07_61388587	7	61388587	0.142659	0.457641	1204	NA	NA	0.816809	NA
S01_55809542	1	55809542	0.142683	0.0444352	1204	NA	NA	0.816809	NA
S04_38094235	4	38094235	0.142691	0.0319767	1204	NA	NA	0.816809	NA
S08_61169428	8	61169428	0.142718	0.312292	1204	NA	NA	0.816809	NA
S01_72245783	1	72245783	0.142725	0.133306	1204	NA	NA	0.816809	NA
S02_76006020	2	76006020	0.142726	0.0157807	1204	NA	NA	0.816809	NA
S02_56791456	2	56791456	0.142734	0.352159	1204	NA	NA	0.816809	NA
S01_1490562	1	1490562	0.142772	0.0564784	1204	NA	NA	0.816809	NA
S10_32570357	10	32570357	0.142785	0.0170266	1204	NA	NA	0.816809	NA
S10_35506948	10	35506948	0.142789	0.13912	1204	NA	NA	0.816809	NA
S10_16020029	10	16020029	0.142791	0.125	1204	NA	NA	0.816809	NA
S07_62597413	7	62597413	0.142818	0.125831	1204	NA	NA	0.816809	NA
S01_34346495	1	34346495	0.142826	0.0531561	1204	NA	NA	0.816809	NA
S06_53266498	6	53266498	0.142846	0.312292	1204	NA	NA	0.816809	NA
S04_63185423	4	63185423	0.142847	0.035299	1204	NA	NA	0.816809	NA
S04_63185424	4	63185424	0.142847	0.035299	1204	NA	NA	0.816809	NA
S04_63185425	4	63185425	0.142847	0.035299	1204	NA	NA	0.816809	NA
S04_63185420	4	63185420	0.142847	0.035299	1204	NA	NA	0.816809	NA
S04_63185428	4	63185428	0.142847	0.035299	1204	NA	NA	0.816809	NA
S02_30908800	2	30908800	0.142857	0.100498	1204	NA	NA	0.816809	NA
S02_30908848	2	30908848	0.142857	0.100498	1204	NA	NA	0.816809	NA
S06_41271933	6	41271933	0.142873	0.24294	1204	NA	NA	0.816809	NA
S06_41271945	6	41271945	0.142873	0.24294	1204	NA	NA	0.816809	NA
S07_9298605	7	9298605	0.142879	0.156146	1204	NA	NA	0.816809	NA
S01_19421820	1	19421820	0.142886	0.038206	1204	NA	NA	0.816809	NA
S01_56772207	1	56772207	0.142907	0.399502	1204	NA	NA	0.816809	NA
S10_59655186	10	59655186	0.142908	0.189784	1204	NA	NA	0.816809	NA
S10_59655198	10	59655198	0.142908	0.189784	1204	NA	NA	0.816809	NA
S10_59655206	10	59655206	0.142908	0.189784	1204	NA	NA	0.816809	NA
S03_53192276	3	53192276	0.142922	0.140781	1204	NA	NA	0.816809	NA
S06_28034143	6	28034143	0.14293	0.152409	1204	NA	NA	0.816809	NA
S08_58966645	8	58966645	0.142964	0.0456811	1204	NA	NA	0.816933	NA
S05_64553178	5	64553178	0.14301	0.0261628	1204	NA	NA	0.816955	NA
S08_44799413	8	44799413	0.143019	0.0303156	1204	NA	NA	0.816955	NA
S08_44799428	8	44799428	0.143019	0.0303156	1204	NA	NA	0.816955	NA
S04_7201220	4	7201220	0.143023	0.035299	1204	NA	NA	0.816955	NA
S09_18705757	9	18705757	0.143044	0.0402824	1204	NA	NA	0.816955	NA
S05_66005648	5	66005648	0.143109	0.0519103	1204	NA	NA	0.816955	NA
S03_40297065	3	40297065	0.143119	0.0377907	1204	NA	NA	0.816955	NA
S04_12802567	4	12802567	0.14314	0.038206	1204	NA	NA	0.816955	NA
S04_64699547	4	64699547	0.143146	0.0274086	1204	NA	NA	0.816955	NA
S05_62019978	5	62019978	0.143175	0.0340532	1204	NA	NA	0.816955	NA
S03_66034072	3	66034072	0.143192	0.233389	1204	NA	NA	0.816955	NA
S05_61779846	5	61779846	0.143193	0.114203	1204	NA	NA	0.816955	NA
S05_55687867	5	55687867	0.143196	0.0884551	1204	NA	NA	0.816955	NA
S05_57238002	5	57238002	0.1432	0.0340532	1204	NA	NA	0.816955	NA
S08_49957010	8	49957010	0.143214	0.125415	1204	NA	NA	0.816955	NA
S08_62016922	8	62016922	0.143237	0.0477575	1204	NA	NA	0.816955	NA
S01_60742793	1	60742793	0.143246	0.0465116	1204	NA	NA	0.816955	NA
S01_60742800	1	60742800	0.143246	0.0465116	1204	NA	NA	0.816955	NA
S01_60742804	1	60742804	0.143246	0.0465116	1204	NA	NA	0.816955	NA
S01_58212637	1	58212637	0.143249	0.0195183	1204	NA	NA	0.816955	NA
S02_48897393	2	48897393	0.143272	0.0456811	1204	NA	NA	0.816955	NA
S02_58943813	2	58943813	0.143288	0.444767	1204	NA	NA	0.816955	NA
S09_57146166	9	57146166	0.143317	0.0610465	1204	NA	NA	0.816955	NA
S09_57146173	9	57146173	0.143317	0.0610465	1204	NA	NA	0.816955	NA
S05_43109455	5	43109455	0.143339	0.0332226	1204	NA	NA	0.816955	NA
S02_10846495	2	10846495	0.143339	0.0988372	1204	NA	NA	0.816955	NA
S03_9057652	3	9057652	0.143354	0.102575	1204	NA	NA	0.816955	NA
S02_56190759	2	56190759	0.143357	0.126661	1204	NA	NA	0.816955	NA
S09_48276154	9	48276154	0.143369	0.0672757	1204	NA	NA	0.816955	NA
S08_6384357	8	6384357	0.143386	0.204734	1204	NA	NA	0.816955	NA
S09_44413784	9	44413784	0.143405	0.308555	1204	NA	NA	0.816955	NA
S05_38866936	5	38866936	0.143412	0.0568937	1204	NA	NA	0.816955	NA
S05_70663146	5	70663146	0.143444	0.0348837	1204	NA	NA	0.816955	NA
S05_70663162	5	70663162	0.143444	0.0348837	1204	NA	NA	0.816955	NA
S05_70663163	5	70663163	0.143444	0.0348837	1204	NA	NA	0.816955	NA
S05_44998908	5	44998908	0.143445	0.0340532	1204	NA	NA	0.816955	NA
S08_22373115	8	22373115	0.143446	0.0602159	1204	NA	NA	0.816955	NA
S06_26834951	6	26834951	0.143449	0.0610465	1204	NA	NA	0.816955	NA
S07_3935962	7	3935962	0.14345	0.0128738	1204	NA	NA	0.816955	NA
S02_27633210	2	27633210	0.143465	0.0095515	1204	NA	NA	0.816971	NA
S03_55128902	3	55128902	0.143485	0.0510797	1204	NA	NA	0.81701	NA
S05_58051528	5	58051528	0.143533	0.0427741	1204	NA	NA	0.817033	NA
S02_62049615	2	62049615	0.143535	0.333887	1204	NA	NA	0.817033	NA
S03_48818418	3	48818418	0.143536	0.103821	1204	NA	NA	0.817033	NA
S05_11481318	5	11481318	0.143538	0.0340532	1204	NA	NA	0.817033	NA
S07_17720969	7	17720969	0.143571	0.47799	1204	NA	NA	0.817143	NA
S06_43295312	6	43295312	0.143582	0.173588	1204	NA	NA	0.817143	NA
S01_12228218	1	12228218	0.14361	0.0340532	1204	NA	NA	0.817183	NA
S04_2926643	4	2926643	0.143614	0.0427741	1204	NA	NA	0.817183	NA
S02_10158006	2	10158006	0.143654	0.0303156	1204	NA	NA	0.817338	NA
S06_953690	6	953690	0.14367	0.467193	1204	NA	NA	0.817359	NA
S01_63981055	1	63981055	0.143698	0.0460963	1204	NA	NA	0.817447	NA
S06_16934367	6	16934367	0.14375	0.0789037	1204	NA	NA	0.817674	NA
S04_22245773	4	22245773	0.143773	0.0402824	1204	NA	NA	0.817705	NA
S05_28010875	5	28010875	0.14378	0.0460963	1204	NA	NA	0.817705	NA
S01_19399737	1	19399737	0.143823	0.183555	1204	NA	NA	0.817878	NA
S07_40295177	7	40295177	0.143846	0.0863787	1204	NA	NA	0.817931	NA
S04_35597591	4	35597591	0.143872	0.0269934	1204	NA	NA	0.817931	NA
S04_47834819	4	47834819	0.143887	0.17691	1204	NA	NA	0.817931	NA
S07_29309164	7	29309164	0.143891	0.0506645	1204	NA	NA	0.817931	NA
S01_79654866	1	79654866	0.143925	0.186047	1204	NA	NA	0.817931	NA
S10_15939507	10	15939507	0.143926	0.0564784	1204	NA	NA	0.817931	NA
S06_53812491	6	53812491	0.143947	0.0884551	1204	NA	NA	0.817931	NA
S01_73062600	1	73062600	0.14395	0.0406977	1204	NA	NA	0.817931	NA
S01_73062569	1	73062569	0.14395	0.0406977	1204	NA	NA	0.817931	NA
S10_11378180	10	11378180	0.143956	0.057309	1204	NA	NA	0.817931	NA
S07_5118505	7	5118505	0.143982	0.183555	1204	NA	NA	0.818008	NA
S01_1727906	1	1727906	0.144011	0.0564784	1204	NA	NA	0.818099	NA
S02_10665148	2	10665148	0.144044	0.435216	1204	NA	NA	0.818099	NA
S02_75347452	2	75347452	0.144055	0.0153654	1204	NA	NA	0.818099	NA
S09_44642103	9	44642103	0.144072	0.0851329	1204	NA	NA	0.818099	NA
S10_44233584	10	44233584	0.144081	0.222176	1204	NA	NA	0.818099	NA
S04_5607064	4	5607064	0.144095	0.048588	1204	NA	NA	0.818099	NA
S09_47460212	9	47460212	0.144104	0.279485	1204	NA	NA	0.818099	NA
S04_7386269	4	7386269	0.144109	0.31603	1204	NA	NA	0.818099	NA
S04_7386272	4	7386272	0.144109	0.31603	1204	NA	NA	0.818099	NA
S03_17257969	3	17257969	0.144142	0.019103	1204	NA	NA	0.818144	NA
S03_51210683	3	51210683	0.144152	0.0153654	1204	NA	NA	0.818144	NA
S06_36707546	6	36707546	0.144177	0.0548173	1204	NA	NA	0.818144	NA
S09_18600747	9	18600747	0.144179	0.0959302	1204	NA	NA	0.818144	NA
S03_54134664	3	54134664	0.144179	0.497093	1204	NA	NA	0.818144	NA
S09_56375189	9	56375189	0.144202	0.112957	1204	NA	NA	0.818202	NA
S06_2072558	6	2072558	0.144218	0.489618	1204	NA	NA	0.818224	NA
S05_37955478	5	37955478	0.144238	0.035299	1204	NA	NA	0.818224	NA
S09_17572815	9	17572815	0.144254	0.0369601	1204	NA	NA	0.818224	NA
S07_46859860	7	46859860	0.144259	0.188953	1204	NA	NA	0.818224	NA
S04_2754740	4	2754740	0.144268	0.016196	1204	NA	NA	0.818224	NA
S03_60139846	3	60139846	0.144331	0.0523256	1204	NA	NA	0.818239	NA
S05_4561324	5	4561324	0.144334	0.0170266	1204	NA	NA	0.818239	NA
S05_4561354	5	4561354	0.144334	0.0170266	1204	NA	NA	0.818239	NA
S04_35970894	4	35970894	0.144336	0.0664452	1204	NA	NA	0.818239	NA
S08_45921000	8	45921000	0.144338	0.269103	1204	NA	NA	0.818239	NA
S08_52096892	8	52096892	0.144363	0.0232558	1204	NA	NA	0.818239	NA
S09_5052356	9	5052356	0.144374	0.0946844	1204	NA	NA	0.818239	NA
S02_69199302	2	69199302	0.144398	0.0755814	1204	NA	NA	0.818239	NA
S04_855755	4	855755	0.144412	0.0224252	1204	NA	NA	0.818239	NA
S07_26683927	7	26683927	0.144515	0.0245017	1204	NA	NA	0.818239	NA
S07_26683893	7	26683893	0.144515	0.0245017	1204	NA	NA	0.818239	NA
S07_63025279	7	63025279	0.144524	0.019103	1204	NA	NA	0.818239	NA
S08_41731641	8	41731641	0.14453	0.0631229	1204	NA	NA	0.818239	NA
S04_59245304	4	59245304	0.14456	0.208056	1204	NA	NA	0.818239	NA
S05_9344427	5	9344427	0.144577	0.125831	1204	NA	NA	0.818239	NA
S08_6504565	8	6504565	0.14458	0.0568937	1204	NA	NA	0.818239	NA
S08_6505173	8	6505173	0.14458	0.0568937	1204	NA	NA	0.818239	NA
S08_12288605	8	12288605	0.144605	0.0249169	1204	NA	NA	0.818239	NA
S04_6200851	4	6200851	0.144608	0.153654	1204	NA	NA	0.818239	NA
S08_53419876	8	53419876	0.144619	0.0137043	1204	NA	NA	0.818239	NA
S01_53691245	1	53691245	0.144629	0.0494186	1204	NA	NA	0.818239	NA
S03_74311135	3	74311135	0.144642	0.248754	1204	NA	NA	0.818239	NA
S08_18941563	8	18941563	0.144646	0.111296	1204	NA	NA	0.818239	NA
S08_18941608	8	18941608	0.144646	0.111296	1204	NA	NA	0.818239	NA
S01_65183861	1	65183861	0.14467	0.127492	1204	NA	NA	0.818239	NA
S01_65183863	1	65183863	0.14467	0.127492	1204	NA	NA	0.818239	NA
S01_65183862	1	65183862	0.14467	0.127492	1204	NA	NA	0.818239	NA
S02_16637050	2	16637050	0.144674	0.0228405	1204	NA	NA	0.818239	NA
S05_31344664	5	31344664	0.144698	0.0274086	1204	NA	NA	0.818239	NA
S08_38955099	8	38955099	0.144699	0.0859635	1204	NA	NA	0.818239	NA
S02_28172709	2	28172709	0.144703	0.480897	1204	NA	NA	0.818239	NA
S01_34262333	1	34262333	0.144719	0.0224252	1204	NA	NA	0.818239	NA
S01_34262334	1	34262334	0.144719	0.0224252	1204	NA	NA	0.818239	NA
S07_58121152	7	58121152	0.144722	0.0274086	1204	NA	NA	0.818239	NA
S01_77225391	1	77225391	0.144749	0.166528	1204	NA	NA	0.818239	NA
S05_3953171	5	3953171	0.144769	0.0473422	1204	NA	NA	0.818239	NA
S05_61178664	5	61178664	0.14477	0.377076	1204	NA	NA	0.818239	NA
S05_14265223	5	14265223	0.144789	0.122093	1204	NA	NA	0.818239	NA
S05_57014438	5	57014438	0.144803	0.0581395	1204	NA	NA	0.818239	NA
S08_44799369	8	44799369	0.144807	0.032392	1204	NA	NA	0.818239	NA
S04_3694084	4	3694084	0.14482	0.207226	1204	NA	NA	0.818239	NA
S07_3409085	7	3409085	0.14484	0.0996678	1204	NA	NA	0.818239	NA
S01_315854	1	315854	0.144861	0.0257475	1204	NA	NA	0.818239	NA
S10_3103045	10	3103045	0.144882	0.450997	1204	NA	NA	0.818239	NA
S10_3103070	10	3103070	0.144882	0.450997	1204	NA	NA	0.818239	NA
S07_44614202	7	44614202	0.144883	0.0892857	1204	NA	NA	0.818239	NA
S03_19833856	3	19833856	0.144898	0.0095515	1204	NA	NA	0.818239	NA
S03_19833898	3	19833898	0.144898	0.0095515	1204	NA	NA	0.818239	NA
S03_19833859	3	19833859	0.144898	0.0095515	1204	NA	NA	0.818239	NA
S02_19402363	2	19402363	0.144906	0.423588	1204	NA	NA	0.818239	NA
S07_13897499	7	13897499	0.144934	0.0211794	1204	NA	NA	0.818239	NA
S08_56689380	8	56689380	0.144936	0.0614618	1204	NA	NA	0.818239	NA
S08_47960744	8	47960744	0.14495	0.0116279	1204	NA	NA	0.818239	NA
S04_6977531	4	6977531	0.144975	0.0286545	1204	NA	NA	0.818239	NA
S09_53200949	9	53200949	0.144978	0.184801	1204	NA	NA	0.818239	NA
S02_3017142	2	3017142	0.144978	0.0577243	1204	NA	NA	0.818239	NA
S02_3017141	2	3017141	0.144978	0.0577243	1204	NA	NA	0.818239	NA
S03_68165138	3	68165138	0.145023	0.0793189	1204	NA	NA	0.818239	NA
S04_16512660	4	16512660	0.145036	0.0278239	1204	NA	NA	0.818239	NA
S06_17850515	6	17850515	0.145038	0.0448505	1204	NA	NA	0.818239	NA
S04_9896582	4	9896582	0.145089	0.0103821	1204	NA	NA	0.818239	NA
S04_9896583	4	9896583	0.145089	0.0103821	1204	NA	NA	0.818239	NA
S04_9896608	4	9896608	0.145089	0.0103821	1204	NA	NA	0.818239	NA
S04_9896609	4	9896609	0.145089	0.0103821	1204	NA	NA	0.818239	NA
S06_44223986	6	44223986	0.145103	0.137043	1204	NA	NA	0.818239	NA
S08_6351294	8	6351294	0.145105	0.0390365	1204	NA	NA	0.818239	NA
S04_67913046	4	67913046	0.14511	0.178987	1204	NA	NA	0.818239	NA
S05_21536345	5	21536345	0.145113	0.0319767	1204	NA	NA	0.818239	NA
S08_917836	8	917836	0.145139	0.0950997	1204	NA	NA	0.818287	NA
S08_56311247	8	56311247	0.145157	0.0203488	1204	NA	NA	0.818287	NA
S01_10796463	1	10796463	0.145159	0.406146	1204	NA	NA	0.818287	NA
S10_46362502	10	46362502	0.145187	0.0128738	1204	NA	NA	0.818304	NA
S10_46362447	10	46362447	0.145187	0.0128738	1204	NA	NA	0.818304	NA
S04_566667	4	566667	0.14522	0.0166113	1204	NA	NA	0.818376	NA
S05_17461980	5	17461980	0.145238	0.00996678	1204	NA	NA	0.818376	NA
S04_67759747	4	67759747	0.145247	0.396595	1204	NA	NA	0.818376	NA
S02_73267894	2	73267894	0.145249	0.0199336	1204	NA	NA	0.818376	NA
S06_1477933	6	1477933	0.145279	0.189369	1204	NA	NA	0.818445	NA
S04_34740074	4	34740074	0.145286	0.038206	1204	NA	NA	0.818445	NA
S08_57084644	8	57084644	0.145319	0.0980066	1204	NA	NA	0.818478	NA
S01_48454107	1	48454107	0.145321	0.0789037	1204	NA	NA	0.818478	NA
S03_26121295	3	26121295	0.145329	0.0631229	1204	NA	NA	0.818478	NA
S10_86217	10	86217	0.145343	0.260382	1204	NA	NA	0.818485	NA
S05_25490677	5	25490677	0.145398	0.0357143	1204	NA	NA	0.818705	NA
S08_1811916	8	1811916	0.145409	0.0311462	1204	NA	NA	0.818705	NA
S06_53688808	6	53688808	0.145419	0.038206	1204	NA	NA	0.818705	NA
S10_1791433	10	1791433	0.14547	0.0427741	1204	NA	NA	0.818889	NA
S06_13975357	6	13975357	0.145482	0.041113	1204	NA	NA	0.818889	NA
S04_65641910	4	65641910	0.145515	0.0560631	1204	NA	NA	0.818889	NA
S07_6833981	7	6833981	0.145518	0.115864	1204	NA	NA	0.818889	NA
S09_14595061	9	14595061	0.145544	0.0469269	1204	NA	NA	0.818889	NA
S08_968771	8	968771	0.145554	0.126661	1204	NA	NA	0.818889	NA
S06_1948850	6	1948850	0.145589	0.401163	1204	NA	NA	0.818889	NA
S09_13927585	9	13927585	0.145595	0.0357143	1204	NA	NA	0.818889	NA
S05_9222187	5	9222187	0.145595	0.0195183	1204	NA	NA	0.818889	NA
S01_50203452	1	50203452	0.145604	0.149917	1204	NA	NA	0.818889	NA
S10_55349777	10	55349777	0.145643	0.104236	1204	NA	NA	0.818889	NA
S02_1645342	2	1645342	0.14565	0.0319767	1204	NA	NA	0.818889	NA
S02_1645351	2	1645351	0.14565	0.0319767	1204	NA	NA	0.818889	NA
S09_19722410	9	19722410	0.145663	0.0303156	1204	NA	NA	0.818889	NA
S09_19722444	9	19722444	0.145663	0.0303156	1204	NA	NA	0.818889	NA
S10_46348534	10	46348534	0.14569	0.0186877	1204	NA	NA	0.818889	NA
S10_46348523	10	46348523	0.14569	0.0186877	1204	NA	NA	0.818889	NA
S02_44502177	2	44502177	0.145695	0.0415282	1204	NA	NA	0.818889	NA
S07_15463139	7	15463139	0.145696	0.313953	1204	NA	NA	0.818889	NA
S04_37317820	4	37317820	0.145712	0.0444352	1204	NA	NA	0.818889	NA
S04_37317811	4	37317811	0.145712	0.0444352	1204	NA	NA	0.818889	NA
S04_9834489	4	9834489	0.145735	0.0490033	1204	NA	NA	0.818908	NA
S04_12823292	4	12823292	0.145741	0.295266	1204	NA	NA	0.818908	NA
S01_7172351	1	7172351	0.145752	0.490449	1204	NA	NA	0.818908	NA
S10_39518136	10	39518136	0.145784	0.162791	1204	NA	NA	0.818958	NA
S07_57567802	7	57567802	0.145786	0.141611	1204	NA	NA	0.818958	NA
S04_55506566	4	55506566	0.145849	0.181478	1204	NA	NA	0.819114	NA
S04_55506590	4	55506590	0.145849	0.181478	1204	NA	NA	0.819114	NA
S01_64043430	1	64043430	0.145869	0.051495	1204	NA	NA	0.819114	NA
S05_51890590	5	51890590	0.145893	0.0390365	1204	NA	NA	0.819114	NA
S07_24364914	7	24364914	0.145902	0.0527409	1204	NA	NA	0.819114	NA
S02_1687271	2	1687271	0.145911	0.116694	1204	NA	NA	0.819114	NA
S02_1687239	2	1687239	0.145911	0.116694	1204	NA	NA	0.819114	NA
S07_52247516	7	52247516	0.145923	0.0141196	1204	NA	NA	0.819114	NA
S06_43598086	6	43598086	0.145926	0.0490033	1204	NA	NA	0.819114	NA
S05_13602388	5	13602388	0.146043	0.0336379	1204	NA	NA	0.819528	NA
S05_13602391	5	13602391	0.146043	0.0336379	1204	NA	NA	0.819528	NA
S03_63820417	3	63820417	0.146065	0.0332226	1204	NA	NA	0.819528	NA
S03_61930956	3	61930956	0.146075	0.0431894	1204	NA	NA	0.819528	NA
S02_68225988	2	68225988	0.146088	0.041113	1204	NA	NA	0.819528	NA
S05_71302981	5	71302981	0.146098	0.348007	1204	NA	NA	0.819528	NA
S02_76038758	2	76038758	0.146144	0.0170266	1204	NA	NA	0.819528	NA
S02_76038763	2	76038763	0.146144	0.0170266	1204	NA	NA	0.819528	NA
S10_41114742	10	41114742	0.146148	0.0265781	1204	NA	NA	0.819528	NA
S10_41114767	10	41114767	0.146148	0.0265781	1204	NA	NA	0.819528	NA
S04_64269337	4	64269337	0.146164	0.199751	1204	NA	NA	0.819528	NA
S07_61583108	7	61583108	0.146167	0.134967	1204	NA	NA	0.819528	NA
S07_61583072	7	61583072	0.146167	0.134967	1204	NA	NA	0.819528	NA
S05_71288537	5	71288537	0.146173	0.349252	1204	NA	NA	0.819528	NA
S10_5552080	10	5552080	0.146221	0.0398671	1204	NA	NA	0.819627	NA
S06_54424675	6	54424675	0.146262	0.0826412	1204	NA	NA	0.819627	NA
S06_17435178	6	17435178	0.146266	0.0523256	1204	NA	NA	0.819627	NA
S06_17435190	6	17435190	0.146266	0.0523256	1204	NA	NA	0.819627	NA
S06_17435217	6	17435217	0.146266	0.0523256	1204	NA	NA	0.819627	NA
S04_56379864	4	56379864	0.146276	0.0377907	1204	NA	NA	0.819627	NA
S03_9466170	3	9466170	0.146279	0.0344684	1204	NA	NA	0.819627	NA
S05_63848051	5	63848051	0.146325	0.100914	1204	NA	NA	0.819627	NA
S04_56534404	4	56534404	0.146337	0.0369601	1204	NA	NA	0.819627	NA
S01_14988377	1	14988377	0.14634	0.0423588	1204	NA	NA	0.819627	NA
S05_9047984	5	9047984	0.146344	0.0398671	1204	NA	NA	0.819627	NA
S05_9048711	5	9048711	0.146344	0.0398671	1204	NA	NA	0.819627	NA
S06_12692746	6	12692746	0.146352	0.20515	1204	NA	NA	0.819627	NA
S03_52891318	3	52891318	0.146382	0.171096	1204	NA	NA	0.819697	NA
S05_39531925	5	39531925	0.146399	0.250831	1204	NA	NA	0.819697	NA
S02_38842349	2	38842349	0.146432	0.232973	1204	NA	NA	0.819697	NA
S09_18907206	9	18907206	0.146444	0.0959302	1204	NA	NA	0.819697	NA
S08_53568398	8	53568398	0.146488	0.244186	1204	NA	NA	0.819697	NA
S03_54134717	3	54134717	0.146504	0.494601	1204	NA	NA	0.819697	NA
S03_54134759	3	54134759	0.146504	0.494601	1204	NA	NA	0.819697	NA
S03_54134755	3	54134755	0.146504	0.494601	1204	NA	NA	0.819697	NA
S01_38935169	1	38935169	0.146505	0.0286545	1204	NA	NA	0.819697	NA
S01_77429813	1	77429813	0.146506	0.0809801	1204	NA	NA	0.819697	NA
S02_14481961	2	14481961	0.146506	0.370847	1204	NA	NA	0.819697	NA
S05_43703419	5	43703419	0.146526	0.0950997	1204	NA	NA	0.819697	NA
S05_43703436	5	43703436	0.146526	0.0950997	1204	NA	NA	0.819697	NA
S09_6770424	9	6770424	0.146624	0.458056	1204	NA	NA	0.819914	NA
S01_76444762	1	76444762	0.14664	0.0469269	1204	NA	NA	0.819914	NA
S04_26361697	4	26361697	0.146661	0.0240864	1204	NA	NA	0.819914	NA
S04_26361667	4	26361667	0.146661	0.0240864	1204	NA	NA	0.819914	NA
S02_55924396	2	55924396	0.146669	0.0170266	1204	NA	NA	0.819914	NA
S06_58486978	6	58486978	0.146682	0.214701	1204	NA	NA	0.819914	NA
S05_18915195	5	18915195	0.146745	0.0153654	1204	NA	NA	0.819914	NA
S05_25353785	5	25353785	0.146745	0.0166113	1204	NA	NA	0.819914	NA
S04_59274987	4	59274987	0.146749	0.0315615	1204	NA	NA	0.819914	NA
S10_22626806	10	22626806	0.146749	0.067691	1204	NA	NA	0.819914	NA
S10_22626828	10	22626828	0.146749	0.067691	1204	NA	NA	0.819914	NA
S09_1154230	9	1154230	0.146773	0.032392	1204	NA	NA	0.819914	NA
S09_1206205	9	1206205	0.146773	0.032392	1204	NA	NA	0.819914	NA
S09_1206206	9	1206206	0.146773	0.032392	1204	NA	NA	0.819914	NA
S09_31021831	9	31021831	0.146782	0.102575	1204	NA	NA	0.819914	NA
S08_38579782	8	38579782	0.146803	0.0743355	1204	NA	NA	0.819914	NA
S09_41438590	9	41438590	0.146804	0.0996678	1204	NA	NA	0.819914	NA
S10_8521536	10	8521536	0.146814	0.397425	1204	NA	NA	0.819914	NA
S09_52635726	9	52635726	0.146825	0.183555	1204	NA	NA	0.819914	NA
S04_60259857	4	60259857	0.146841	0.089701	1204	NA	NA	0.819914	NA
S05_25503786	5	25503786	0.146865	0.0236711	1204	NA	NA	0.819914	NA
S10_8975823	10	8975823	0.146874	0.0460963	1204	NA	NA	0.819914	NA
S09_45049263	9	45049263	0.146875	0.0278239	1204	NA	NA	0.819914	NA
S03_70489896	3	70489896	0.146875	0.035299	1204	NA	NA	0.819914	NA
S03_70489898	3	70489898	0.146875	0.035299	1204	NA	NA	0.819914	NA
S04_39850089	4	39850089	0.146903	0.402824	1204	NA	NA	0.820002	NA
S06_12326216	6	12326216	0.146925	0.0780731	1204	NA	NA	0.820052	NA
S10_5860071	10	5860071	0.146943	0.089701	1204	NA	NA	0.820082	NA
S05_47089551	5	47089551	0.147015	0.0627076	1204	NA	NA	0.820297	NA
S05_43878487	5	43878487	0.147016	0.0103821	1204	NA	NA	0.820297	NA
S03_61930932	3	61930932	0.147024	0.0427741	1204	NA	NA	0.820297	NA
S06_54594816	6	54594816	0.147038	0.112126	1204	NA	NA	0.820297	NA
S02_74887679	2	74887679	0.147043	0.02201	1204	NA	NA	0.820297	NA
S10_41084066	10	41084066	0.147085	0.0107973	1204	NA	NA	0.820433	NA
S03_46598204	3	46598204	0.147092	0.444352	1204	NA	NA	0.820433	NA
S08_25180797	8	25180797	0.147111	0.0444352	1204	NA	NA	0.820466	NA
S03_355527	3	355527	0.147149	0.0373754	1204	NA	NA	0.820608	NA
S04_50060094	4	50060094	0.147197	0.203488	1204	NA	NA	0.820807	NA
S08_55691020	8	55691020	0.147233	0.339286	1204	NA	NA	0.820886	NA
S03_66651169	3	66651169	0.147236	0.0772425	1204	NA	NA	0.820886	NA
S06_58963368	6	58963368	0.147248	0.184385	1204	NA	NA	0.820886	NA
S02_7100705	2	7100705	0.147267	0.0639535	1204	NA	NA	0.820918	NA
S01_3082640	1	3082640	0.147288	0.0365449	1204	NA	NA	0.82097	NA
S02_76416605	2	76416605	0.14734	0.0186877	1204	NA	NA	0.821135	NA
S06_46926297	6	46926297	0.14737	0.469684	1204	NA	NA	0.821135	NA
S02_9776447	2	9776447	0.147441	0.148671	1204	NA	NA	0.821135	NA
S02_68829558	2	68829558	0.147442	0.193937	1204	NA	NA	0.821135	NA
S08_164114	8	164114	0.147443	0.0174419	1204	NA	NA	0.821135	NA
S05_5202319	5	5202319	0.147476	0.0460963	1204	NA	NA	0.821135	NA
S02_20432329	2	20432329	0.147513	0.0643688	1204	NA	NA	0.821135	NA
S04_63328469	4	63328469	0.147519	0.0747508	1204	NA	NA	0.821135	NA
S10_54680625	10	54680625	0.147529	0.0436047	1204	NA	NA	0.821135	NA
S10_9140727	10	9140727	0.147543	0.0930233	1204	NA	NA	0.821135	NA
S07_48247157	7	48247157	0.147545	0.0224252	1204	NA	NA	0.821135	NA
S07_54936127	7	54936127	0.14755	0.0884551	1204	NA	NA	0.821135	NA
S02_31988149	2	31988149	0.147551	0.13912	1204	NA	NA	0.821135	NA
S03_36505903	3	36505903	0.147584	0.0307309	1204	NA	NA	0.821135	NA
S07_61612434	7	61612434	0.147593	0.0128738	1204	NA	NA	0.821135	NA
S04_60626246	4	60626246	0.147607	0.0872093	1204	NA	NA	0.821135	NA
S04_60626258	4	60626258	0.147607	0.0872093	1204	NA	NA	0.821135	NA
S02_17632409	2	17632409	0.14762	0.0153654	1204	NA	NA	0.821135	NA
S03_59270831	3	59270831	0.147625	0.0357143	1204	NA	NA	0.821135	NA
S07_15425230	7	15425230	0.147628	0.410299	1204	NA	NA	0.821135	NA
S02_3537115	2	3537115	0.147634	0.240449	1204	NA	NA	0.821135	NA
S01_60644439	1	60644439	0.14764	0.0116279	1204	NA	NA	0.821135	NA
S02_4281440	2	4281440	0.147658	0.111711	1204	NA	NA	0.821135	NA
S05_7659734	5	7659734	0.147675	0.15407	1204	NA	NA	0.821135	NA
S03_65888048	3	65888048	0.147691	0.0211794	1204	NA	NA	0.821135	NA
S03_65888051	3	65888051	0.147691	0.0211794	1204	NA	NA	0.821135	NA
S03_74207782	3	74207782	0.147739	0.0851329	1204	NA	NA	0.821135	NA
S01_64159325	1	64159325	0.147749	0.0930233	1204	NA	NA	0.821135	NA
S01_64159293	1	64159293	0.147749	0.0930233	1204	NA	NA	0.821135	NA
S05_26276699	5	26276699	0.147779	0.477159	1204	NA	NA	0.821135	NA
S05_26276680	5	26276680	0.147779	0.477159	1204	NA	NA	0.821135	NA
S01_7767354	1	7767354	0.147782	0.0436047	1204	NA	NA	0.821135	NA
S07_58474481	7	58474481	0.147786	0.0946844	1204	NA	NA	0.821135	NA
S02_23185624	2	23185624	0.147806	0.0647841	1204	NA	NA	0.821135	NA
S08_19472323	8	19472323	0.147814	0.0460963	1204	NA	NA	0.821135	NA
S08_30295460	8	30295460	0.147814	0.0460963	1204	NA	NA	0.821135	NA
S04_65932303	4	65932303	0.147817	0.0166113	1204	NA	NA	0.821135	NA
S07_63539033	7	63539033	0.147826	0.117525	1204	NA	NA	0.821135	NA
S01_77037411	1	77037411	0.147841	0.0386213	1204	NA	NA	0.821135	NA
S09_46912968	9	46912968	0.147851	0.136628	1204	NA	NA	0.821135	NA
S01_77016365	1	77016365	0.147888	0.125	1204	NA	NA	0.821135	NA
S09_14804809	9	14804809	0.147889	0.395764	1204	NA	NA	0.821135	NA
S09_14804811	9	14804811	0.147889	0.395764	1204	NA	NA	0.821135	NA
S09_14804812	9	14804812	0.147889	0.395764	1204	NA	NA	0.821135	NA
S09_14804814	9	14804814	0.147889	0.395764	1204	NA	NA	0.821135	NA
S06_59753297	6	59753297	0.147902	0.103405	1204	NA	NA	0.821135	NA
S03_71073183	3	71073183	0.147902	0.0394518	1204	NA	NA	0.821135	NA
S08_6245451	8	6245451	0.147928	0.0328073	1204	NA	NA	0.82121	NA
S08_15748682	8	15748682	0.147963	0.0552326	1204	NA	NA	0.821228	NA
S05_46914967	5	46914967	0.147964	0.0344684	1204	NA	NA	0.821228	NA
S02_75626853	2	75626853	0.147969	0.0427741	1204	NA	NA	0.821228	NA
S03_33141382	3	33141382	0.148015	0.0386213	1204	NA	NA	0.821243	NA
S05_14571616	5	14571616	0.148036	0.0228405	1204	NA	NA	0.821243	NA
S05_52924528	5	52924528	0.148056	0.0348837	1204	NA	NA	0.821243	NA
S08_48747818	8	48747818	0.14806	0.0232558	1204	NA	NA	0.821243	NA
S02_75241789	2	75241789	0.148087	0.0755814	1204	NA	NA	0.821243	NA
S09_54641854	9	54641854	0.148103	0.160299	1204	NA	NA	0.821243	NA
S09_54641852	9	54641852	0.148103	0.160299	1204	NA	NA	0.821243	NA
S10_2179440	10	2179440	0.148142	0.114203	1204	NA	NA	0.821243	NA
S01_31763730	1	31763730	0.148175	0.0481728	1204	NA	NA	0.821243	NA
S07_58502786	7	58502786	0.148195	0.0909468	1204	NA	NA	0.821243	NA
S07_58502828	7	58502828	0.148195	0.0909468	1204	NA	NA	0.821243	NA
S07_36381021	7	36381021	0.148218	0.0195183	1204	NA	NA	0.821243	NA
S02_77014526	2	77014526	0.148233	0.186877	1204	NA	NA	0.821243	NA
S08_22158493	8	22158493	0.148238	0.0635382	1204	NA	NA	0.821243	NA
S01_6835708	1	6835708	0.148243	0.182309	1204	NA	NA	0.821243	NA
S03_32236438	3	32236438	0.148249	0.0460963	1204	NA	NA	0.821243	NA
S10_15440942	10	15440942	0.148264	0.0431894	1204	NA	NA	0.821243	NA
S10_27640046	10	27640046	0.148279	0.180233	1204	NA	NA	0.821243	NA
S05_61303009	5	61303009	0.148284	0.114618	1204	NA	NA	0.821243	NA
S07_11447926	7	11447926	0.148299	0.0328073	1204	NA	NA	0.821243	NA
S06_54187010	6	54187010	0.1483	0.0921927	1204	NA	NA	0.821243	NA
S03_39589458	3	39589458	0.148337	0.0988372	1204	NA	NA	0.821243	NA
S01_59549917	1	59549917	0.148338	0.0631229	1204	NA	NA	0.821243	NA
S01_173872	1	173872	0.148363	0.0701827	1204	NA	NA	0.821243	NA
S01_20198774	1	20198774	0.148386	0.0344684	1204	NA	NA	0.821243	NA
S05_67294476	5	67294476	0.148389	0.389535	1204	NA	NA	0.821243	NA
S03_27252071	3	27252071	0.14839	0.0843023	1204	NA	NA	0.821243	NA
S05_43486293	5	43486293	0.148391	0.0386213	1204	NA	NA	0.821243	NA
S05_9053432	5	9053432	0.148394	0.0394518	1204	NA	NA	0.821243	NA
S09_47662526	9	47662526	0.148409	0.296512	1204	NA	NA	0.821243	NA
S09_47662550	9	47662550	0.148409	0.296512	1204	NA	NA	0.821243	NA
S01_3225993	1	3225993	0.148424	0.225083	1204	NA	NA	0.821243	NA
S06_52776423	6	52776423	0.148426	0.0369601	1204	NA	NA	0.821243	NA
S04_66420491	4	66420491	0.148457	0.204319	1204	NA	NA	0.821243	NA
S07_30122102	7	30122102	0.148479	0.323505	1204	NA	NA	0.821243	NA
S01_78510091	1	78510091	0.148488	0.443522	1204	NA	NA	0.821243	NA
S02_55394911	2	55394911	0.148502	0.0568937	1204	NA	NA	0.821243	NA
S02_25332055	2	25332055	0.148503	0.0236711	1204	NA	NA	0.821243	NA
S04_26442844	4	26442844	0.148518	0.0726744	1204	NA	NA	0.821243	NA
S08_22088491	8	22088491	0.148553	0.0452658	1204	NA	NA	0.821243	NA
S02_57805812	2	57805812	0.148556	0.0153654	1204	NA	NA	0.821243	NA
S09_16977445	9	16977445	0.148569	0.103405	1204	NA	NA	0.821243	NA
S02_69979221	2	69979221	0.148602	0.478405	1204	NA	NA	0.821243	NA
S02_10439088	2	10439088	0.148631	0.019103	1204	NA	NA	0.821243	NA
S06_58777910	6	58777910	0.148631	0.499585	1204	NA	NA	0.821243	NA
S06_58777934	6	58777934	0.148631	0.499585	1204	NA	NA	0.821243	NA
S02_18226997	2	18226997	0.148642	0.148256	1204	NA	NA	0.821243	NA
S03_8450962	3	8450962	0.148649	0.0751661	1204	NA	NA	0.821243	NA
S03_6890642	3	6890642	0.148656	0.0357143	1204	NA	NA	0.821243	NA
S05_56293896	5	56293896	0.148686	0.035299	1204	NA	NA	0.821243	NA
S05_56293902	5	56293902	0.148686	0.035299	1204	NA	NA	0.821243	NA
S10_18648686	10	18648686	0.148699	0.0274086	1204	NA	NA	0.821243	NA
S03_72058273	3	72058273	0.148716	0.0390365	1204	NA	NA	0.821243	NA
S05_22308069	5	22308069	0.148723	0.0369601	1204	NA	NA	0.821243	NA
S05_22911699	5	22911699	0.148723	0.0369601	1204	NA	NA	0.821243	NA
S06_35883531	6	35883531	0.148726	0.124169	1204	NA	NA	0.821243	NA
S06_35883582	6	35883582	0.148726	0.124169	1204	NA	NA	0.821243	NA
S02_66426422	2	66426422	0.148748	0.0436047	1204	NA	NA	0.821243	NA
S01_14774563	1	14774563	0.148753	0.109635	1204	NA	NA	0.821243	NA
S07_8942757	7	8942757	0.148753	0.0726744	1204	NA	NA	0.821243	NA
S09_18884842	9	18884842	0.148757	0.0186877	1204	NA	NA	0.821243	NA
S04_12732355	4	12732355	0.148775	0.298588	1204	NA	NA	0.821243	NA
S07_5885396	7	5885396	0.148777	0.0386213	1204	NA	NA	0.821243	NA
S09_55336655	9	55336655	0.148786	0.041113	1204	NA	NA	0.821243	NA
S03_62466164	3	62466164	0.148791	0.430648	1204	NA	NA	0.821243	NA
S06_43962812	6	43962812	0.148816	0.0469269	1204	NA	NA	0.821243	NA
S07_64263379	7	64263379	0.148822	0.333887	1204	NA	NA	0.821243	NA
S01_71723906	1	71723906	0.148823	0.0182724	1204	NA	NA	0.821243	NA
S02_67745353	2	67745353	0.14883	0.147841	1204	NA	NA	0.821243	NA
S08_43509197	8	43509197	0.148843	0.0481728	1204	NA	NA	0.821248	NA
S08_16466423	8	16466423	0.148885	0.0593854	1204	NA	NA	0.821345	NA
S08_16466405	8	16466405	0.148885	0.0593854	1204	NA	NA	0.821345	NA
S05_7118797	5	7118797	0.148918	0.0805648	1204	NA	NA	0.821347	NA
S10_23976951	10	23976951	0.148942	0.140365	1204	NA	NA	0.821347	NA
S10_33414249	10	33414249	0.148955	0.276578	1204	NA	NA	0.821347	NA
S02_10665138	2	10665138	0.149012	0.43314	1204	NA	NA	0.821347	NA
S03_54137370	3	54137370	0.149012	0.497924	1204	NA	NA	0.821347	NA
S03_54137373	3	54137373	0.149012	0.497924	1204	NA	NA	0.821347	NA
S10_45175979	10	45175979	0.149015	0.0552326	1204	NA	NA	0.821347	NA
S09_31489638	9	31489638	0.149023	0.0502492	1204	NA	NA	0.821347	NA
S09_31489648	9	31489648	0.149023	0.0502492	1204	NA	NA	0.821347	NA
S09_31489679	9	31489679	0.149023	0.0502492	1204	NA	NA	0.821347	NA
S09_31489688	9	31489688	0.149023	0.0502492	1204	NA	NA	0.821347	NA
S04_12160334	4	12160334	0.149042	0.0336379	1204	NA	NA	0.821387	NA
S05_44327188	5	44327188	0.149079	0.0145349	1204	NA	NA	0.821403	NA
S02_63723020	2	63723020	0.149094	0.221761	1204	NA	NA	0.821403	NA
S02_69271970	2	69271970	0.149102	0.19103	1204	NA	NA	0.821403	NA
S03_23247638	3	23247638	0.149121	0.0120432	1204	NA	NA	0.821403	NA
S10_50895642	10	50895642	0.149127	0.0128738	1204	NA	NA	0.821403	NA
S10_41838578	10	41838578	0.149136	0.296096	1204	NA	NA	0.821403	NA
S01_64008241	1	64008241	0.149138	0.102159	1204	NA	NA	0.821403	NA
S03_13282070	3	13282070	0.149158	0.197674	1204	NA	NA	0.821403	NA
S02_46564100	2	46564100	0.149166	0.274086	1204	NA	NA	0.821403	NA
S05_56376924	5	56376924	0.14917	0.0290698	1204	NA	NA	0.821403	NA
S02_61534530	2	61534530	0.149205	0.246678	1204	NA	NA	0.82153	NA
S05_67061787	5	67061787	0.149269	0.276163	1204	NA	NA	0.821809	NA
S05_24411948	5	24411948	0.149293	0.451412	1204	NA	NA	0.821809	NA
S05_24411963	5	24411963	0.149293	0.451412	1204	NA	NA	0.821809	NA
S04_22237451	4	22237451	0.14935	0.0398671	1204	NA	NA	0.821884	NA
S10_233244	10	233244	0.149357	0.0166113	1204	NA	NA	0.821884	NA
S01_6845861	1	6845861	0.149358	0.230482	1204	NA	NA	0.821884	NA
S06_59458098	6	59458098	0.149394	0.348422	1204	NA	NA	0.821884	NA
S07_25448793	7	25448793	0.149401	0.0527409	1204	NA	NA	0.821884	NA
S01_59832075	1	59832075	0.149412	0.0344684	1204	NA	NA	0.821884	NA
S07_63056486	7	63056486	0.149486	0.0253322	1204	NA	NA	0.821884	NA
S10_3316403	10	3316403	0.149505	0.137043	1204	NA	NA	0.821884	NA
S03_6913866	3	6913866	0.149511	0.0224252	1204	NA	NA	0.821884	NA
S02_62051017	2	62051017	0.149521	0.138704	1204	NA	NA	0.821884	NA
S06_51815171	6	51815171	0.149528	0.016196	1204	NA	NA	0.821884	NA
S05_14030587	5	14030587	0.149544	0.0560631	1204	NA	NA	0.821884	NA
S10_11713219	10	11713219	0.149546	0.0153654	1204	NA	NA	0.821884	NA
S07_106931	7	106931	0.14956	0.038206	1204	NA	NA	0.821884	NA
S10_26324593	10	26324593	0.149562	0.183555	1204	NA	NA	0.821884	NA
S03_54540148	3	54540148	0.149566	0.0942691	1204	NA	NA	0.821884	NA
S08_13096683	8	13096683	0.14957	0.0465116	1204	NA	NA	0.821884	NA
S08_45039976	8	45039976	0.149571	0.0465116	1204	NA	NA	0.821884	NA
S08_22949064	8	22949064	0.149571	0.0465116	1204	NA	NA	0.821884	NA
S05_16920620	5	16920620	0.149578	0.0793189	1204	NA	NA	0.821884	NA
S06_43985758	6	43985758	0.149612	0.177741	1204	NA	NA	0.821884	NA
S01_34597637	1	34597637	0.149624	0.0224252	1204	NA	NA	0.821884	NA
S04_51636457	4	51636457	0.149629	0.0402824	1204	NA	NA	0.821884	NA
S03_5696834	3	5696834	0.149629	0.0419435	1204	NA	NA	0.821884	NA
S10_5372032	10	5372032	0.149662	0.495432	1204	NA	NA	0.821884	NA
S01_80360083	1	80360083	0.149663	0.131645	1204	NA	NA	0.821884	NA
S08_59371904	8	59371904	0.149668	0.100498	1204	NA	NA	0.821884	NA
S02_18496040	2	18496040	0.149675	0.34593	1204	NA	NA	0.821884	NA
S04_61899812	4	61899812	0.149689	0.0357143	1204	NA	NA	0.821884	NA
S08_42875679	8	42875679	0.1497	0.352159	1204	NA	NA	0.821884	NA
S02_9925015	2	9925015	0.149707	0.0606312	1204	NA	NA	0.821884	NA
S10_9032383	10	9032383	0.149717	0.0560631	1204	NA	NA	0.821884	NA
S01_56069552	1	56069552	0.149724	0.182724	1204	NA	NA	0.821884	NA
S10_9494617	10	9494617	0.14973	0.173588	1204	NA	NA	0.821884	NA
S10_57067569	10	57067569	0.149751	0.496262	1204	NA	NA	0.821897	NA
S04_21314873	4	21314873	0.149764	0.0726744	1204	NA	NA	0.821897	NA
S02_25572068	2	25572068	0.14977	0.480897	1204	NA	NA	0.821897	NA
S10_1129748	10	1129748	0.149783	0.179402	1204	NA	NA	0.821904	NA
S10_2580842	10	2580842	0.149843	0.0593854	1204	NA	NA	0.822027	NA
S10_2580836	10	2580836	0.149843	0.0593854	1204	NA	NA	0.822027	NA
S10_10052126	10	10052126	0.149845	0.371678	1204	NA	NA	0.822027	NA
S03_28237747	3	28237747	0.149856	0.104236	1204	NA	NA	0.822027	NA
S08_14017766	8	14017766	0.149904	0.0373754	1204	NA	NA	0.822093	NA
S08_14017770	8	14017770	0.149904	0.0373754	1204	NA	NA	0.822093	NA
S05_71673601	5	71673601	0.149913	0.391196	1204	NA	NA	0.822093	NA
S05_64801199	5	64801199	0.149923	0.0548173	1204	NA	NA	0.822093	NA
S09_20085175	9	20085175	0.149941	0.100498	1204	NA	NA	0.822093	NA
S02_11658058	2	11658058	0.14996	0.180648	1204	NA	NA	0.822093	NA
S01_52100966	1	52100966	0.149961	0.070598	1204	NA	NA	0.822093	NA
S05_17668425	5	17668425	0.149991	0.123339	1204	NA	NA	0.822093	NA
S05_71787995	5	71787995	0.150002	0.473007	1204	NA	NA	0.822093	NA
S02_74216204	2	74216204	0.150003	0.0427741	1204	NA	NA	0.822093	NA
S08_3193919	8	3193919	0.150004	0.070598	1204	NA	NA	0.822093	NA
S10_56958769	10	56958769	0.150031	0.0427741	1204	NA	NA	0.82217	NA
S05_29879168	5	29879168	0.150046	0.0361296	1204	NA	NA	0.822183	NA
S01_72392128	1	72392128	0.150083	0.295681	1204	NA	NA	0.822291	NA
S01_58515774	1	58515774	0.150102	0.275332	1204	NA	NA	0.822291	NA
S09_48386846	9	48386846	0.15012	0.0880399	1204	NA	NA	0.822291	NA
S03_14015455	3	14015455	0.150122	0.263289	1204	NA	NA	0.822291	NA
S04_2013653	4	2013653	0.150128	0.0153654	1204	NA	NA	0.822291	NA
S01_28558954	1	28558954	0.150181	0.0240864	1204	NA	NA	0.822488	NA
S09_38912307	9	38912307	0.150189	0.0469269	1204	NA	NA	0.822488	NA
S05_7870327	5	7870327	0.150206	0.218854	1204	NA	NA	0.822515	NA
S07_12049713	7	12049713	0.15026	0.469684	1204	NA	NA	0.822587	NA
S03_72673425	3	72673425	0.150264	0.0112126	1204	NA	NA	0.822587	NA
S03_8243900	3	8243900	0.150266	0.0818106	1204	NA	NA	0.822587	NA
S01_11818429	1	11818429	0.15027	0.121262	1204	NA	NA	0.822587	NA
S08_12501367	8	12501367	0.150294	0.0884551	1204	NA	NA	0.822587	NA
S08_12501366	8	12501366	0.150294	0.0884551	1204	NA	NA	0.822587	NA
S05_8754398	5	8754398	0.150327	0.029485	1204	NA	NA	0.822698	NA
S04_1373021	4	1373021	0.150398	0.148256	1204	NA	NA	0.822953	NA
S05_70018740	5	70018740	0.1504	0.478405	1204	NA	NA	0.822953	NA
S05_57237139	5	57237139	0.150411	0.0589701	1204	NA	NA	0.822953	NA
S01_68681423	1	68681423	0.15044	0.137458	1204	NA	NA	0.823047	NA
S01_54794659	1	54794659	0.150457	0.0618771	1204	NA	NA	0.823072	NA
S01_40642691	1	40642691	0.150478	0.137043	1204	NA	NA	0.823115	NA
S05_69719078	5	69719078	0.150514	0.0178571	1204	NA	NA	0.823246	NA
S04_56567352	4	56567352	0.150569	0.0377907	1204	NA	NA	0.823374	NA
S05_1560568	5	1560568	0.150578	0.0377907	1204	NA	NA	0.823374	NA
S07_38468342	7	38468342	0.150637	0.0863787	1204	NA	NA	0.823374	NA
S06_58436122	6	58436122	0.150639	0.0419435	1204	NA	NA	0.823374	NA
S06_58436126	6	58436126	0.150639	0.0419435	1204	NA	NA	0.823374	NA
S03_6437216	3	6437216	0.150644	0.0116279	1204	NA	NA	0.823374	NA
S02_66839729	2	66839729	0.150683	0.27201	1204	NA	NA	0.823374	NA
S01_12054292	1	12054292	0.150751	0.032392	1204	NA	NA	0.823374	NA
S01_12054326	1	12054326	0.150751	0.032392	1204	NA	NA	0.823374	NA
S07_46650301	7	46650301	0.150759	0.0776578	1204	NA	NA	0.823374	NA
S01_79250208	1	79250208	0.150792	0.348007	1204	NA	NA	0.823374	NA
S05_44324426	5	44324426	0.150843	0.0361296	1204	NA	NA	0.823374	NA
S08_319424	8	319424	0.150857	0.130814	1204	NA	NA	0.823374	NA
S08_319425	8	319425	0.150857	0.130814	1204	NA	NA	0.823374	NA
S06_34638081	6	34638081	0.15086	0.16902	1204	NA	NA	0.823374	NA
S08_53419902	8	53419902	0.15088	0.0444352	1204	NA	NA	0.823374	NA
S02_37376331	2	37376331	0.150881	0.487126	1204	NA	NA	0.823374	NA
S10_45721384	10	45721384	0.150888	0.0174419	1204	NA	NA	0.823374	NA
S01_55104895	1	55104895	0.150911	0.0888704	1204	NA	NA	0.823374	NA
S06_33653638	6	33653638	0.150917	0.0149502	1204	NA	NA	0.823374	NA
S04_63826498	4	63826498	0.150923	0.110465	1204	NA	NA	0.823374	NA
S08_53482535	8	53482535	0.150937	0.279485	1204	NA	NA	0.823374	NA
S08_54516974	8	54516974	0.150949	0.254568	1204	NA	NA	0.823374	NA
S08_54516938	8	54516938	0.150949	0.254568	1204	NA	NA	0.823374	NA
S08_54516980	8	54516980	0.150949	0.254568	1204	NA	NA	0.823374	NA
S02_62138823	2	62138823	0.150953	0.0253322	1204	NA	NA	0.823374	NA
S04_50277172	4	50277172	0.150953	0.171512	1204	NA	NA	0.823374	NA
S04_54471864	4	54471864	0.150981	0.374585	1204	NA	NA	0.823374	NA
S05_64033361	5	64033361	0.15099	0.0199336	1204	NA	NA	0.823374	NA
S08_55691107	8	55691107	0.150995	0.344269	1204	NA	NA	0.823374	NA
S05_875872	5	875872	0.151012	0.171927	1204	NA	NA	0.823374	NA
S02_6404528	2	6404528	0.151037	0.382475	1204	NA	NA	0.823374	NA
S10_50950335	10	50950335	0.151046	0.0224252	1204	NA	NA	0.823374	NA
S01_71453018	1	71453018	0.151054	0.016196	1204	NA	NA	0.823374	NA
S10_34878321	10	34878321	0.151094	0.181063	1204	NA	NA	0.823374	NA
S08_34501923	8	34501923	0.151116	0.0975914	1204	NA	NA	0.823374	NA
S06_16915296	6	16915296	0.151116	0.0581395	1204	NA	NA	0.823374	NA
S06_16915333	6	16915333	0.151116	0.0581395	1204	NA	NA	0.823374	NA
S05_64914986	5	64914986	0.151124	0.0577243	1204	NA	NA	0.823374	NA
S07_29238117	7	29238117	0.15115	0.029485	1204	NA	NA	0.823374	NA
S02_41767436	2	41767436	0.151181	0.480897	1204	NA	NA	0.823374	NA
S02_41767435	2	41767435	0.151181	0.480897	1204	NA	NA	0.823374	NA
S07_36843124	7	36843124	0.151187	0.431478	1204	NA	NA	0.823374	NA
S08_34418643	8	34418643	0.151188	0.0598007	1204	NA	NA	0.823374	NA
S08_61169512	8	61169512	0.151189	0.0203488	1204	NA	NA	0.823374	NA
S07_51975655	7	51975655	0.151191	0.212209	1204	NA	NA	0.823374	NA
S07_5715066	7	5715066	0.151214	0.0182724	1204	NA	NA	0.823374	NA
S08_21072752	8	21072752	0.151229	0.0419435	1204	NA	NA	0.823374	NA
S07_46234028	7	46234028	0.151235	0.086794	1204	NA	NA	0.823374	NA
S05_36438736	5	36438736	0.151236	0.035299	1204	NA	NA	0.823374	NA
S08_5602010	8	5602010	0.151256	0.461794	1204	NA	NA	0.823374	NA
S05_42350567	5	42350567	0.151279	0.232973	1204	NA	NA	0.823374	NA
S07_59808206	7	59808206	0.151289	0.286545	1204	NA	NA	0.823374	NA
S06_59433883	6	59433883	0.151293	0.151163	1204	NA	NA	0.823374	NA
S10_4466256	10	4466256	0.151299	0.0178571	1204	NA	NA	0.823374	NA
S10_4466276	10	4466276	0.151299	0.0178571	1204	NA	NA	0.823374	NA
S05_7455329	5	7455329	0.151303	0.403654	1204	NA	NA	0.823374	NA
S08_5406105	8	5406105	0.151321	0.100914	1204	NA	NA	0.823374	NA
S07_10100009	7	10100009	0.151324	0.0959302	1204	NA	NA	0.823374	NA
S09_48276165	9	48276165	0.151348	0.0668605	1204	NA	NA	0.823374	NA
S05_58593411	5	58593411	0.15135	0.166528	1204	NA	NA	0.823374	NA
S08_56572702	8	56572702	0.15135	0.0203488	1204	NA	NA	0.823374	NA
S01_7877082	1	7877082	0.151355	0.0224252	1204	NA	NA	0.823374	NA
S08_7012293	8	7012293	0.15136	0.117525	1204	NA	NA	0.823374	NA
S08_7012311	8	7012311	0.15136	0.117525	1204	NA	NA	0.823374	NA
S08_7012326	8	7012326	0.15136	0.117525	1204	NA	NA	0.823374	NA
S01_67547344	1	67547344	0.151411	0.268688	1204	NA	NA	0.823557	NA
S04_56527835	4	56527835	0.151427	0.0506645	1204	NA	NA	0.823557	NA
S05_70711636	5	70711636	0.151431	0.0448505	1204	NA	NA	0.823557	NA
S02_50799538	2	50799538	0.151448	0.0269934	1204	NA	NA	0.823581	NA
S09_5175271	9	5175271	0.151469	0.290698	1204	NA	NA	0.823625	NA
S08_32194628	8	32194628	0.151527	0.0207641	1204	NA	NA	0.82375	NA
S06_16265680	6	16265680	0.151528	0.303571	1204	NA	NA	0.82375	NA
S03_61727070	3	61727070	0.151555	0.0278239	1204	NA	NA	0.82375	NA
S08_48773413	8	48773413	0.151562	0.0224252	1204	NA	NA	0.82375	NA
S01_75016799	1	75016799	0.151571	0.0797342	1204	NA	NA	0.82375	NA
S02_15559647	2	15559647	0.151583	0.138704	1204	NA	NA	0.82375	NA
S07_7634293	7	7634293	0.15159	0.0236711	1204	NA	NA	0.82375	NA
S03_53623512	3	53623512	0.151609	0.0934385	1204	NA	NA	0.82375	NA
S03_53623502	3	53623502	0.151609	0.0934385	1204	NA	NA	0.82375	NA
S06_58279404	6	58279404	0.151617	0.0946844	1204	NA	NA	0.82375	NA
S05_32476289	5	32476289	0.151639	0.165698	1204	NA	NA	0.8238	NA
S06_51251322	6	51251322	0.151651	0.199751	1204	NA	NA	0.8238	NA
S09_6344482	9	6344482	0.151686	0.106312	1204	NA	NA	0.823824	NA
S02_67581370	2	67581370	0.151688	0.0286545	1204	NA	NA	0.823824	NA
S06_1671082	6	1671082	0.151697	0.0830565	1204	NA	NA	0.823824	NA
S06_60888014	6	60888014	0.151705	0.177326	1204	NA	NA	0.823824	NA
S04_43702251	4	43702251	0.151739	0.051495	1204	NA	NA	0.82394	NA
S04_63641266	4	63641266	0.151814	0.0290698	1204	NA	NA	0.824027	NA
S01_4083292	1	4083292	0.151823	0.371678	1204	NA	NA	0.824027	NA
S03_2308903	3	2308903	0.15183	0.0145349	1204	NA	NA	0.824027	NA
S08_52320785	8	52320785	0.151831	0.185216	1204	NA	NA	0.824027	NA
S09_58319827	9	58319827	0.151838	0.0847176	1204	NA	NA	0.824027	NA
S08_13096691	8	13096691	0.151852	0.239203	1204	NA	NA	0.824027	NA
S10_42385336	10	42385336	0.151856	0.0274086	1204	NA	NA	0.824027	NA
S01_59905806	1	59905806	0.151873	0.106728	1204	NA	NA	0.824027	NA
S06_27839357	6	27839357	0.151907	0.0390365	1204	NA	NA	0.824027	NA
S07_63791079	7	63791079	0.151914	0.0743355	1204	NA	NA	0.824027	NA
S05_22028852	5	22028852	0.151917	0.0423588	1204	NA	NA	0.824027	NA
S05_22028860	5	22028860	0.151917	0.0423588	1204	NA	NA	0.824027	NA
S10_16406354	10	16406354	0.151925	0.218023	1204	NA	NA	0.824027	NA
S01_1336985	1	1336985	0.151947	0.0598007	1204	NA	NA	0.824027	NA
S03_54124165	3	54124165	0.151959	0.326827	1204	NA	NA	0.824027	NA
S01_13430365	1	13430365	0.151969	0.0539867	1204	NA	NA	0.824027	NA
S06_59005874	6	59005874	0.15197	0.0431894	1204	NA	NA	0.824027	NA
S01_31660032	1	31660032	0.151987	0.0535714	1204	NA	NA	0.824027	NA
S10_3707292	10	3707292	0.151999	0.0431894	1204	NA	NA	0.824027	NA
S04_58174985	4	58174985	0.152005	0.0440199	1204	NA	NA	0.824027	NA
S02_7210148	2	7210148	0.152038	0.0519103	1204	NA	NA	0.824141	NA
S01_63477019	1	63477019	0.152099	0.0452658	1204	NA	NA	0.824252	NA
S04_23656136	4	23656136	0.152124	0.0726744	1204	NA	NA	0.824252	NA
S04_49456985	4	49456985	0.15215	0.267027	1204	NA	NA	0.824252	NA
S01_23522221	1	23522221	0.15217	0.317691	1204	NA	NA	0.824252	NA
S01_23522242	1	23522242	0.15217	0.317691	1204	NA	NA	0.824252	NA
S04_55663907	4	55663907	0.152209	0.0473422	1204	NA	NA	0.824252	NA
S03_60730805	3	60730805	0.152212	0.0498339	1204	NA	NA	0.824252	NA
S03_60730826	3	60730826	0.152212	0.0498339	1204	NA	NA	0.824252	NA
S06_3007722	6	3007722	0.152231	0.246678	1204	NA	NA	0.824252	NA
S10_10614571	10	10614571	0.152232	0.0859635	1204	NA	NA	0.824252	NA
S09_1428112	9	1428112	0.152236	0.216777	1204	NA	NA	0.824252	NA
S03_32928893	3	32928893	0.152236	0.241694	1204	NA	NA	0.824252	NA
S08_12579453	8	12579453	0.152251	0.0465116	1204	NA	NA	0.824252	NA
S09_6000729	9	6000729	0.152281	0.225498	1204	NA	NA	0.824252	NA
S02_478704	2	478704	0.152324	0.109635	1204	NA	NA	0.824252	NA
S07_56096408	7	56096408	0.15234	0.4701	1204	NA	NA	0.824252	NA
S07_6259429	7	6259429	0.152368	0.162375	1204	NA	NA	0.824252	NA
S02_60979143	2	60979143	0.152382	0.270764	1204	NA	NA	0.824252	NA
S01_34324343	1	34324343	0.152384	0.168189	1204	NA	NA	0.824252	NA
S06_49852886	6	49852886	0.152389	0.164452	1204	NA	NA	0.824252	NA
S09_1145933	9	1145933	0.152401	0.035299	1204	NA	NA	0.824252	NA
S03_73447309	3	73447309	0.152421	0.140365	1204	NA	NA	0.824252	NA
S09_55118942	9	55118942	0.152443	0.229236	1204	NA	NA	0.824252	NA
S05_63955728	5	63955728	0.152464	0.0153654	1204	NA	NA	0.824252	NA
S01_16414747	1	16414747	0.152472	0.0618771	1204	NA	NA	0.824252	NA
S05_67277043	5	67277043	0.152499	0.0240864	1204	NA	NA	0.824252	NA
S05_67277061	5	67277061	0.152499	0.0120432	1204	NA	NA	0.824252	NA
S02_25196546	2	25196546	0.152505	0.460963	1204	NA	NA	0.824252	NA
S04_3717977	4	3717977	0.152512	0.421096	1204	NA	NA	0.824252	NA
S05_15229877	5	15229877	0.152514	0.329734	1204	NA	NA	0.824252	NA
S01_13376456	1	13376456	0.152523	0.318937	1204	NA	NA	0.824252	NA
S03_57335939	3	57335939	0.152554	0.0585548	1204	NA	NA	0.824252	NA
S03_39286456	3	39286456	0.152569	0.0419435	1204	NA	NA	0.824252	NA
S05_68167478	5	68167478	0.152601	0.34593	1204	NA	NA	0.824252	NA
S08_25180770	8	25180770	0.152612	0.0444352	1204	NA	NA	0.824252	NA
S09_1795550	9	1795550	0.152613	0.0120432	1204	NA	NA	0.824252	NA
S10_41396908	10	41396908	0.152618	0.324751	1204	NA	NA	0.824252	NA
S01_72009431	1	72009431	0.152661	0.0452658	1204	NA	NA	0.824252	NA
S02_37083702	2	37083702	0.152662	0.481728	1204	NA	NA	0.824252	NA
S03_73085090	3	73085090	0.152678	0.184385	1204	NA	NA	0.824252	NA
S02_7797408	2	7797408	0.152683	0.227159	1204	NA	NA	0.824252	NA
S02_67298722	2	67298722	0.152697	0.0286545	1204	NA	NA	0.824252	NA
S03_39501354	3	39501354	0.152703	0.103405	1204	NA	NA	0.824252	NA
S08_24464286	8	24464286	0.152729	0.0610465	1204	NA	NA	0.824252	NA
S04_23656157	4	23656157	0.152731	0.0348837	1204	NA	NA	0.824252	NA
S02_71096086	2	71096086	0.152742	0.142442	1204	NA	NA	0.824252	NA
S04_39074911	4	39074911	0.152748	0.0406977	1204	NA	NA	0.824252	NA
S02_5818433	2	5818433	0.152764	0.0186877	1204	NA	NA	0.824252	NA
S10_9815257	10	9815257	0.152771	0.161545	1204	NA	NA	0.824252	NA
S04_1003011	4	1003011	0.152771	0.0444352	1204	NA	NA	0.824252	NA
S01_45890852	1	45890852	0.152785	0.0585548	1204	NA	NA	0.824252	NA
S01_49168377	1	49168377	0.152813	0.11005	1204	NA	NA	0.824252	NA
S01_49168369	1	49168369	0.152813	0.11005	1204	NA	NA	0.824252	NA
S05_10440247	5	10440247	0.15284	0.329734	1204	NA	NA	0.824252	NA
S03_61998266	3	61998266	0.152864	0.0419435	1204	NA	NA	0.824252	NA
S07_15442405	7	15442405	0.152869	0.0813953	1204	NA	NA	0.824252	NA
S05_9467809	5	9467809	0.152889	0.0203488	1204	NA	NA	0.824252	NA
S05_9467852	5	9467852	0.152889	0.0203488	1204	NA	NA	0.824252	NA
S04_22279470	4	22279470	0.152895	0.038206	1204	NA	NA	0.824252	NA
S04_24342556	4	24342556	0.152897	0.0481728	1204	NA	NA	0.824252	NA
S02_12324972	2	12324972	0.1529	0.126661	1204	NA	NA	0.824252	NA
S06_5526423	6	5526423	0.152906	0.272425	1204	NA	NA	0.824252	NA
S03_7155002	3	7155002	0.152938	0.115033	1204	NA	NA	0.824252	NA
S08_34687038	8	34687038	0.152974	0.0456811	1204	NA	NA	0.824252	NA
S06_10477658	6	10477658	0.152984	0.0170266	1204	NA	NA	0.824252	NA
S09_33005290	9	33005290	0.153006	0.0394518	1204	NA	NA	0.824252	NA
S04_15641458	4	15641458	0.153027	0.0581395	1204	NA	NA	0.824252	NA
S06_29827560	6	29827560	0.153032	0.0203488	1204	NA	NA	0.824252	NA
S02_64293206	2	64293206	0.153042	0.0427741	1204	NA	NA	0.824252	NA
S07_5605599	7	5605599	0.153082	0.0415282	1204	NA	NA	0.824252	NA
S03_51675927	3	51675927	0.153103	0.0236711	1204	NA	NA	0.824252	NA
S03_51675930	3	51675930	0.153103	0.0236711	1204	NA	NA	0.824252	NA
S09_12726826	9	12726826	0.153118	0.0477575	1204	NA	NA	0.824252	NA
S06_41965645	6	41965645	0.153132	0.170681	1204	NA	NA	0.824252	NA
S08_8169635	8	8169635	0.153144	0.0942691	1204	NA	NA	0.824252	NA
S06_27529551	6	27529551	0.153154	0.0303156	1204	NA	NA	0.824252	NA
S06_27529565	6	27529565	0.153154	0.0303156	1204	NA	NA	0.824252	NA
S05_15277996	5	15277996	0.15317	0.146595	1204	NA	NA	0.824252	NA
S03_57354267	3	57354267	0.153171	0.102575	1204	NA	NA	0.824252	NA
S03_57354293	3	57354293	0.153171	0.102575	1204	NA	NA	0.824252	NA
S07_24710426	7	24710426	0.153181	0.0174419	1204	NA	NA	0.824252	NA
S01_75513510	1	75513510	0.153211	0.0635382	1204	NA	NA	0.824252	NA
S01_75513542	1	75513542	0.153211	0.0635382	1204	NA	NA	0.824252	NA
S06_53705490	6	53705490	0.153234	0.0880399	1204	NA	NA	0.824252	NA
S08_56433626	8	56433626	0.153245	0.0892857	1204	NA	NA	0.824252	NA
S01_60060740	1	60060740	0.153254	0.151993	1204	NA	NA	0.824252	NA
S06_13512873	6	13512873	0.153258	0.114203	1204	NA	NA	0.824252	NA
S10_13907916	10	13907916	0.153266	0.13912	1204	NA	NA	0.824252	NA
S03_36284067	3	36284067	0.153266	0.0452658	1204	NA	NA	0.824252	NA
S05_25442782	5	25442782	0.15327	0.0357143	1204	NA	NA	0.824252	NA
S01_7480427	1	7480427	0.153278	0.221761	1204	NA	NA	0.824252	NA
S09_46048880	9	46048880	0.153287	0.019103	1204	NA	NA	0.824252	NA
S04_63337982	4	63337982	0.153288	0.0373754	1204	NA	NA	0.824252	NA
S10_3169807	10	3169807	0.153325	0.0274086	1204	NA	NA	0.824252	NA
S02_58125239	2	58125239	0.153332	0.0444352	1204	NA	NA	0.824252	NA
S05_59267977	5	59267977	0.153336	0.35299	1204	NA	NA	0.824252	NA
S02_69536619	2	69536619	0.15336	0.0818106	1204	NA	NA	0.824252	NA
S08_24735904	8	24735904	0.153386	0.0444352	1204	NA	NA	0.824252	NA
S03_45480980	3	45480980	0.153391	0.0851329	1204	NA	NA	0.824252	NA
S02_7342937	2	7342937	0.153436	0.0651993	1204	NA	NA	0.824252	NA
S02_7342950	2	7342950	0.153436	0.0651993	1204	NA	NA	0.824252	NA
S09_47744362	9	47744362	0.153446	0.270349	1204	NA	NA	0.824252	NA
S05_45386753	5	45386753	0.153476	0.0909468	1204	NA	NA	0.824252	NA
S08_14368644	8	14368644	0.153485	0.013289	1204	NA	NA	0.824252	NA
S04_39583698	4	39583698	0.153508	0.252907	1204	NA	NA	0.824252	NA
S06_40967587	6	40967587	0.153514	0.465532	1204	NA	NA	0.824252	NA
S01_59549959	1	59549959	0.153516	0.0635382	1204	NA	NA	0.824252	NA
S09_43062754	9	43062754	0.153567	0.0843023	1204	NA	NA	0.824252	NA
S05_28066546	5	28066546	0.15357	0.0141196	1204	NA	NA	0.824252	NA
S05_28066570	5	28066570	0.15357	0.0141196	1204	NA	NA	0.824252	NA
S05_28066555	5	28066555	0.15357	0.0141196	1204	NA	NA	0.824252	NA
S05_28066576	5	28066576	0.15357	0.0141196	1204	NA	NA	0.824252	NA
S02_7410772	2	7410772	0.153581	0.0635382	1204	NA	NA	0.824252	NA
S07_63081681	7	63081681	0.153585	0.135797	1204	NA	NA	0.824252	NA
S05_35831540	5	35831540	0.153591	0.0153654	1204	NA	NA	0.824252	NA
S05_35831581	5	35831581	0.153591	0.0153654	1204	NA	NA	0.824252	NA
S05_27637133	5	27637133	0.153608	0.0332226	1204	NA	NA	0.824252	NA
S08_50415766	8	50415766	0.153619	0.0606312	1204	NA	NA	0.824252	NA
S07_63619633	7	63619633	0.153621	0.349668	1204	NA	NA	0.824252	NA
S06_56695222	6	56695222	0.153639	0.0128738	1204	NA	NA	0.824252	NA
S06_56695228	6	56695228	0.153639	0.0128738	1204	NA	NA	0.824252	NA
S06_56695261	6	56695261	0.153639	0.0128738	1204	NA	NA	0.824252	NA
S02_38936435	2	38936435	0.153663	0.138704	1204	NA	NA	0.824252	NA
S08_56231486	8	56231486	0.153705	0.0747508	1204	NA	NA	0.824252	NA
S04_1373052	4	1373052	0.153767	0.147425	1204	NA	NA	0.824252	NA
S04_12304138	4	12304138	0.153794	0.0390365	1204	NA	NA	0.824252	NA
S04_39829320	4	39829320	0.153794	0.0390365	1204	NA	NA	0.824252	NA
S04_39829327	4	39829327	0.153794	0.0390365	1204	NA	NA	0.824252	NA
S04_43061132	4	43061132	0.153794	0.0390365	1204	NA	NA	0.824252	NA
S04_13450014	4	13450014	0.153794	0.0390365	1204	NA	NA	0.824252	NA
S04_21292029	4	21292029	0.153794	0.0390365	1204	NA	NA	0.824252	NA
S04_38023964	4	38023964	0.153794	0.0195183	1204	NA	NA	0.824252	NA
S04_42995591	4	42995591	0.153794	0.0390365	1204	NA	NA	0.824252	NA
S01_76961037	1	76961037	0.153803	0.418189	1204	NA	NA	0.824252	NA
S01_76961028	1	76961028	0.153803	0.418189	1204	NA	NA	0.824252	NA
S05_51650552	5	51650552	0.153821	0.0344684	1204	NA	NA	0.824252	NA
S03_43777755	3	43777755	0.153822	0.0830565	1204	NA	NA	0.824252	NA
S05_42843446	5	42843446	0.15383	0.0664452	1204	NA	NA	0.824252	NA
S09_5358475	9	5358475	0.15386	0.0440199	1204	NA	NA	0.824252	NA
S09_35229235	9	35229235	0.153878	0.100914	1204	NA	NA	0.824252	NA
S04_41026278	4	41026278	0.153908	0.0311462	1204	NA	NA	0.824252	NA
S02_57728171	2	57728171	0.153952	0.247508	1204	NA	NA	0.824252	NA
S10_3931416	10	3931416	0.153957	0.0137043	1204	NA	NA	0.824252	NA
S06_46334435	6	46334435	0.153967	0.303571	1204	NA	NA	0.824252	NA
S10_58188386	10	58188386	0.154034	0.041113	1204	NA	NA	0.824252	NA
S03_43061667	3	43061667	0.154038	0.00996678	1204	NA	NA	0.824252	NA
S03_43061638	3	43061638	0.154038	0.00996678	1204	NA	NA	0.824252	NA
S03_43061695	3	43061695	0.154038	0.00996678	1204	NA	NA	0.824252	NA
S02_53888897	2	53888897	0.15406	0.0311462	1204	NA	NA	0.824252	NA
S05_70915070	5	70915070	0.154105	0.166528	1204	NA	NA	0.824252	NA
S02_42744154	2	42744154	0.154106	0.236296	1204	NA	NA	0.824252	NA
S02_42744190	2	42744190	0.154106	0.236296	1204	NA	NA	0.824252	NA
S08_25610003	8	25610003	0.154149	0.0340532	1204	NA	NA	0.824252	NA
S01_2556848	1	2556848	0.15416	0.344269	1204	NA	NA	0.824252	NA
S03_58414180	3	58414180	0.154167	0.369186	1204	NA	NA	0.824252	NA
S01_12151395	1	12151395	0.154204	0.0365449	1204	NA	NA	0.824252	NA
S06_27529548	6	27529548	0.154222	0.0286545	1204	NA	NA	0.824252	NA
S02_66366266	2	66366266	0.154227	0.0431894	1204	NA	NA	0.824252	NA
S02_66366284	2	66366284	0.154227	0.0431894	1204	NA	NA	0.824252	NA
S05_3890472	5	3890472	0.15424	0.0394518	1204	NA	NA	0.824252	NA
S03_51905989	3	51905989	0.154248	0.367525	1204	NA	NA	0.824252	NA
S10_19205550	10	19205550	0.154288	0.226329	1204	NA	NA	0.824252	NA
S10_19205551	10	19205551	0.154288	0.226329	1204	NA	NA	0.824252	NA
S05_67059446	5	67059446	0.154314	0.0913621	1204	NA	NA	0.824252	NA
S08_16250682	8	16250682	0.154318	0.0465116	1204	NA	NA	0.824252	NA
S04_61402256	4	61402256	0.154324	0.0137043	1204	NA	NA	0.824252	NA
S08_6153616	8	6153616	0.154326	0.215532	1204	NA	NA	0.824252	NA
S08_6153617	8	6153617	0.154326	0.215532	1204	NA	NA	0.824252	NA
S05_17394555	5	17394555	0.154332	0.350083	1204	NA	NA	0.824252	NA
S03_31313660	3	31313660	0.154346	0.0095515	1204	NA	NA	0.824252	NA
S02_2939890	2	2939890	0.154352	0.0747508	1204	NA	NA	0.824252	NA
S05_8210409	5	8210409	0.154383	0.256229	1204	NA	NA	0.824252	NA
S02_37084373	2	37084373	0.154386	0.482973	1204	NA	NA	0.824252	NA
S05_27940355	5	27940355	0.154393	0.0348837	1204	NA	NA	0.824252	NA
S02_51015953	2	51015953	0.154453	0.0315615	1204	NA	NA	0.824252	NA
S05_9223549	5	9223549	0.154464	0.0186877	1204	NA	NA	0.824252	NA
S02_77183843	2	77183843	0.154478	0.251246	1204	NA	NA	0.824252	NA
S05_42007365	5	42007365	0.154489	0.132475	1204	NA	NA	0.824252	NA
S02_24996642	2	24996642	0.154493	0.464286	1204	NA	NA	0.824252	NA
S04_2294473	4	2294473	0.154506	0.135797	1204	NA	NA	0.824252	NA
S04_2294444	4	2294444	0.154506	0.135797	1204	NA	NA	0.824252	NA
S04_2294468	4	2294468	0.154506	0.135797	1204	NA	NA	0.824252	NA
S04_18917982	4	18917982	0.154519	0.0456811	1204	NA	NA	0.824252	NA
S02_21013029	2	21013029	0.154527	0.434385	1204	NA	NA	0.824252	NA
S02_56332220	2	56332220	0.154527	0.23505	1204	NA	NA	0.824252	NA
S06_52060792	6	52060792	0.154532	0.122093	1204	NA	NA	0.824252	NA
S09_39346658	9	39346658	0.154537	0.0182724	1204	NA	NA	0.824252	NA
S03_1208455	3	1208455	0.154545	0.0959302	1204	NA	NA	0.824252	NA
S06_59883172	6	59883172	0.154548	0.0211794	1204	NA	NA	0.824252	NA
S05_54770152	5	54770152	0.154554	0.0784884	1204	NA	NA	0.824252	NA
S10_25285439	10	25285439	0.154583	0.0647841	1204	NA	NA	0.824252	NA
S10_25285422	10	25285422	0.154583	0.0647841	1204	NA	NA	0.824252	NA
S02_10579890	2	10579890	0.154584	0.272425	1204	NA	NA	0.824252	NA
S01_17723473	1	17723473	0.1546	0.019103	1204	NA	NA	0.824252	NA
S02_72336533	2	72336533	0.154605	0.0564784	1204	NA	NA	0.824252	NA
S04_46461695	4	46461695	0.154614	0.243355	1204	NA	NA	0.824252	NA
S10_40204351	10	40204351	0.154621	0.177741	1204	NA	NA	0.824252	NA
S06_49435635	6	49435635	0.154627	0.0286545	1204	NA	NA	0.824252	NA
S05_11318873	5	11318873	0.15463	0.0722591	1204	NA	NA	0.824252	NA
S03_12923323	3	12923323	0.154634	0.0992525	1204	NA	NA	0.824252	NA
S01_34776990	1	34776990	0.154645	0.0523256	1204	NA	NA	0.824252	NA
S05_8245477	5	8245477	0.154652	0.0423588	1204	NA	NA	0.824252	NA
S05_45446777	5	45446777	0.154655	0.240449	1204	NA	NA	0.824252	NA
S10_12035050	10	12035050	0.154658	0.0751661	1204	NA	NA	0.824252	NA
S02_18138083	2	18138083	0.154676	0.0660299	1204	NA	NA	0.824252	NA
S08_58901703	8	58901703	0.154683	0.0398671	1204	NA	NA	0.824252	NA
S03_58637716	3	58637716	0.154684	0.343439	1204	NA	NA	0.824252	NA
S01_53806422	1	53806422	0.154693	0.0539867	1204	NA	NA	0.824252	NA
S02_63572265	2	63572265	0.154702	0.321844	1204	NA	NA	0.824252	NA
S06_58406812	6	58406812	0.154718	0.0415282	1204	NA	NA	0.824252	NA
S02_57797411	2	57797411	0.154739	0.0452658	1204	NA	NA	0.824252	NA
S01_55429361	1	55429361	0.15475	0.0328073	1204	NA	NA	0.824252	NA
S01_55429372	1	55429372	0.15475	0.0328073	1204	NA	NA	0.824252	NA
S02_9019259	2	9019259	0.154755	0.120432	1204	NA	NA	0.824252	NA
S09_13024302	9	13024302	0.15478	0.387874	1204	NA	NA	0.824252	NA
S08_35813491	8	35813491	0.154783	0.418189	1204	NA	NA	0.824252	NA
S02_38704318	2	38704318	0.154795	0.315199	1204	NA	NA	0.824252	NA
S03_47964955	3	47964955	0.154796	0.265781	1204	NA	NA	0.824252	NA
S01_9747369	1	9747369	0.1548	0.195598	1204	NA	NA	0.824252	NA
S04_65254615	4	65254615	0.154811	0.0510797	1204	NA	NA	0.824252	NA
S03_59048318	3	59048318	0.154818	0.0315615	1204	NA	NA	0.824252	NA
S03_62383700	3	62383700	0.15483	0.355897	1204	NA	NA	0.824252	NA
S06_14744584	6	14744584	0.154872	0.158223	1204	NA	NA	0.824405	NA
S04_53997259	4	53997259	0.154917	0.208056	1204	NA	NA	0.824405	NA
S03_69449013	3	69449013	0.154919	0.041113	1204	NA	NA	0.824405	NA
S08_50087469	8	50087469	0.154972	0.0593854	1204	NA	NA	0.824405	NA
S06_3955406	6	3955406	0.154979	0.108389	1204	NA	NA	0.824405	NA
S07_38619484	7	38619484	0.154993	0.0784884	1204	NA	NA	0.824405	NA
S09_54166858	9	54166858	0.155018	0.00747508	1204	NA	NA	0.824405	NA
S09_54166888	9	54166888	0.155018	0.00747508	1204	NA	NA	0.824405	NA
S03_74310760	3	74310760	0.155019	0.0855482	1204	NA	NA	0.824405	NA
S09_1576010	9	1576010	0.155037	0.255399	1204	NA	NA	0.824405	NA
S04_58070329	4	58070329	0.155062	0.0240864	1204	NA	NA	0.824405	NA
S04_40519548	4	40519548	0.155067	0.0465116	1204	NA	NA	0.824405	NA
S07_56619207	7	56619207	0.15509	0.146179	1204	NA	NA	0.824405	NA
S05_11461104	5	11461104	0.155093	0.0178571	1204	NA	NA	0.824405	NA
S09_3082956	9	3082956	0.1551	0.0930233	1204	NA	NA	0.824405	NA
S10_6230179	10	6230179	0.155105	0.0826412	1204	NA	NA	0.824405	NA
S10_52349534	10	52349534	0.155111	0.489203	1204	NA	NA	0.824405	NA
S04_27962671	4	27962671	0.155138	0.0290698	1204	NA	NA	0.824405	NA
S05_67364236	5	67364236	0.155146	0.0357143	1204	NA	NA	0.824405	NA
S10_2466098	10	2466098	0.155146	0.038206	1204	NA	NA	0.824405	NA
S09_6181300	9	6181300	0.15515	0.112126	1204	NA	NA	0.824405	NA
S04_19685217	4	19685217	0.155157	0.190199	1204	NA	NA	0.824405	NA
S06_58135125	6	58135125	0.15516	0.0697674	1204	NA	NA	0.824405	NA
S02_10158003	2	10158003	0.155183	0.0299003	1204	NA	NA	0.824405	NA
S10_17980062	10	17980062	0.155201	0.131645	1204	NA	NA	0.824405	NA
S10_43498444	10	43498444	0.155206	0.219684	1204	NA	NA	0.824405	NA
S01_50085148	1	50085148	0.155243	0.151993	1204	NA	NA	0.824405	NA
S07_10670234	7	10670234	0.155245	0.0784884	1204	NA	NA	0.824405	NA
S07_10670243	7	10670243	0.155245	0.0784884	1204	NA	NA	0.824405	NA
S07_10670203	7	10670203	0.155245	0.0784884	1204	NA	NA	0.824405	NA
S07_10670214	7	10670214	0.155245	0.0784884	1204	NA	NA	0.824405	NA
S01_23725026	1	23725026	0.155291	0.0282392	1204	NA	NA	0.82445	NA
S01_23725023	1	23725023	0.155291	0.0282392	1204	NA	NA	0.82445	NA
S01_75092941	1	75092941	0.155291	0.16113	1204	NA	NA	0.82445	NA
S06_53456518	6	53456518	0.155311	0.278239	1204	NA	NA	0.824478	NA
S01_75060637	1	75060637	0.155327	0.204319	1204	NA	NA	0.824478	NA
S02_22248063	2	22248063	0.155336	0.0211794	1204	NA	NA	0.824478	NA
S08_47522140	8	47522140	0.155347	0.0568937	1204	NA	NA	0.824478	NA
S01_57589522	1	57589522	0.155364	0.0311462	1204	NA	NA	0.82449	NA
S10_59223935	10	59223935	0.155374	0.0431894	1204	NA	NA	0.82449	NA
S01_2642544	1	2642544	0.15541	0.0548173	1204	NA	NA	0.824514	NA
S04_34895176	4	34895176	0.155411	0.0660299	1204	NA	NA	0.824514	NA
S07_20605126	7	20605126	0.155434	0.0211794	1204	NA	NA	0.824514	NA
S09_21086455	9	21086455	0.15551	0.100498	1204	NA	NA	0.824514	NA
S07_58159722	7	58159722	0.155512	0.112957	1204	NA	NA	0.824514	NA
S01_78725078	1	78725078	0.155541	0.0693522	1204	NA	NA	0.824514	NA
S07_56185949	7	56185949	0.155545	0.25789	1204	NA	NA	0.824514	NA
S01_64683165	1	64683165	0.155569	0.166944	1204	NA	NA	0.824514	NA
S07_36591610	7	36591610	0.155591	0.0311462	1204	NA	NA	0.824514	NA
S10_575717	10	575717	0.155593	0.086794	1204	NA	NA	0.824514	NA
S04_9642153	4	9642153	0.155594	0.0170266	1204	NA	NA	0.824514	NA
S04_9642170	4	9642170	0.155594	0.0170266	1204	NA	NA	0.824514	NA
S04_9642191	4	9642191	0.155594	0.0170266	1204	NA	NA	0.824514	NA
S04_9642197	4	9642197	0.155594	0.0170266	1204	NA	NA	0.824514	NA
S09_54276344	9	54276344	0.155611	0.115864	1204	NA	NA	0.824514	NA
S09_54276351	9	54276351	0.155611	0.115864	1204	NA	NA	0.824514	NA
S09_54276356	9	54276356	0.155611	0.115864	1204	NA	NA	0.824514	NA
S08_13755258	8	13755258	0.155622	0.284468	1204	NA	NA	0.824514	NA
S04_61457045	4	61457045	0.155628	0.125	1204	NA	NA	0.824514	NA
S05_36543754	5	36543754	0.155636	0.0311462	1204	NA	NA	0.824514	NA
S01_5479047	1	5479047	0.15564	0.101744	1204	NA	NA	0.824514	NA
S06_47113470	6	47113470	0.15566	0.109219	1204	NA	NA	0.824553	NA
S05_9197951	5	9197951	0.155691	0.0780731	1204	NA	NA	0.824647	NA
S10_38200100	10	38200100	0.155709	0.0751661	1204	NA	NA	0.824652	NA
S03_8089016	3	8089016	0.155716	0.0651993	1204	NA	NA	0.824652	NA
S09_33370705	9	33370705	0.155772	0.133721	1204	NA	NA	0.824702	NA
S04_46238868	4	46238868	0.155776	0.0377907	1204	NA	NA	0.824702	NA
S04_46238888	4	46238888	0.155776	0.0377907	1204	NA	NA	0.824702	NA
S04_46238903	4	46238903	0.155776	0.0377907	1204	NA	NA	0.824702	NA
S03_3105689	3	3105689	0.155806	0.0315615	1204	NA	NA	0.824797	NA
S01_7480464	1	7480464	0.15582	0.016196	1204	NA	NA	0.824802	NA
S02_63784723	2	63784723	0.155858	0.0473422	1204	NA	NA	0.824937	NA
S06_51284025	6	51284025	0.155916	0.21387	1204	NA	NA	0.825055	NA
S02_19351824	2	19351824	0.155926	0.0128738	1204	NA	NA	0.825055	NA
S02_19351860	2	19351860	0.155926	0.0128738	1204	NA	NA	0.825055	NA
S02_60139650	2	60139650	0.15593	0.0145349	1204	NA	NA	0.825055	NA
S03_58281059	3	58281059	0.155956	0.226329	1204	NA	NA	0.825068	NA
S02_67890027	2	67890027	0.155975	0.0149502	1204	NA	NA	0.825068	NA
S02_76755343	2	76755343	0.155977	0.248754	1204	NA	NA	0.825068	NA
S03_31244601	3	31244601	0.155982	0.0826412	1204	NA	NA	0.825068	NA
S08_39584013	8	39584013	0.15602	0.0560631	1204	NA	NA	0.825068	NA
S02_45973668	2	45973668	0.15604	0.479651	1204	NA	NA	0.825068	NA
S08_39159664	8	39159664	0.156042	0.0107973	1204	NA	NA	0.825068	NA
S07_64002953	7	64002953	0.156043	0.0328073	1204	NA	NA	0.825068	NA
S01_23708453	1	23708453	0.156063	0.0751661	1204	NA	NA	0.825068	NA
S01_23708550	1	23708550	0.156063	0.0751661	1204	NA	NA	0.825068	NA
S05_37699456	5	37699456	0.156088	0.0448505	1204	NA	NA	0.825068	NA
S01_58900430	1	58900430	0.156104	0.086794	1204	NA	NA	0.825068	NA
S06_10573264	6	10573264	0.156135	0.0107973	1204	NA	NA	0.825068	NA
S03_59102460	3	59102460	0.156148	0.0394518	1204	NA	NA	0.825068	NA
S10_35850767	10	35850767	0.156154	0.353405	1204	NA	NA	0.825068	NA
S01_13376453	1	13376453	0.156169	0.288206	1204	NA	NA	0.825068	NA
S09_13717188	9	13717188	0.156179	0.44892	1204	NA	NA	0.825068	NA
S09_13717224	9	13717224	0.156179	0.44892	1204	NA	NA	0.825068	NA
S07_30567920	7	30567920	0.156226	0.0560631	1204	NA	NA	0.825068	NA
S08_61769037	8	61769037	0.156239	0.0755814	1204	NA	NA	0.825068	NA
S08_61769040	8	61769040	0.156239	0.0755814	1204	NA	NA	0.825068	NA
S03_60876055	3	60876055	0.15624	0.0892857	1204	NA	NA	0.825068	NA
S05_65844796	5	65844796	0.156243	0.393688	1204	NA	NA	0.825068	NA
S09_58720993	9	58720993	0.156269	0.0436047	1204	NA	NA	0.825068	NA
S06_51266320	6	51266320	0.156269	0.0913621	1204	NA	NA	0.825068	NA
S09_57811757	9	57811757	0.156293	0.0730897	1204	NA	NA	0.825068	NA
S03_49957660	3	49957660	0.156314	0.0299003	1204	NA	NA	0.825068	NA
S05_61867718	5	61867718	0.156327	0.106312	1204	NA	NA	0.825068	NA
S01_48406879	1	48406879	0.156354	0.0921927	1204	NA	NA	0.825068	NA
S10_58945281	10	58945281	0.156362	0.185631	1204	NA	NA	0.825068	NA
S03_13282090	3	13282090	0.156362	0.19892	1204	NA	NA	0.825068	NA
S05_67859282	5	67859282	0.15641	0.488787	1204	NA	NA	0.825068	NA
S09_47701066	9	47701066	0.156414	0.284468	1204	NA	NA	0.825068	NA
S03_32405840	3	32405840	0.156415	0.179402	1204	NA	NA	0.825068	NA
S03_32405843	3	32405843	0.156415	0.179402	1204	NA	NA	0.825068	NA
S05_52989271	5	52989271	0.156429	0.035299	1204	NA	NA	0.825068	NA
S05_52989287	5	52989287	0.156429	0.035299	1204	NA	NA	0.825068	NA
S05_52989314	5	52989314	0.156429	0.035299	1204	NA	NA	0.825068	NA
S03_20065682	3	20065682	0.156431	0.0436047	1204	NA	NA	0.825068	NA
S08_60088194	8	60088194	0.156434	0.00996678	1204	NA	NA	0.825068	NA
S10_44554749	10	44554749	0.15645	0.149502	1204	NA	NA	0.825068	NA
S08_3193976	8	3193976	0.156514	0.0714286	1204	NA	NA	0.825068	NA
S09_57883137	9	57883137	0.156525	0.261628	1204	NA	NA	0.825068	NA
S10_34037063	10	34037063	0.15653	0.145764	1204	NA	NA	0.825068	NA
S04_64583092	4	64583092	0.156538	0.0755814	1204	NA	NA	0.825068	NA
S04_64583116	4	64583116	0.156538	0.0755814	1204	NA	NA	0.825068	NA
S10_28117484	10	28117484	0.156541	0.019103	1204	NA	NA	0.825068	NA
S09_17930688	9	17930688	0.156543	0.0809801	1204	NA	NA	0.825068	NA
S09_971348	9	971348	0.156546	0.120432	1204	NA	NA	0.825068	NA
S05_9250878	5	9250878	0.156578	0.041113	1204	NA	NA	0.825068	NA
S07_63130018	7	63130018	0.156585	0.0847176	1204	NA	NA	0.825068	NA
S08_19801042	8	19801042	0.156602	0.0664452	1204	NA	NA	0.825068	NA
S07_44488457	7	44488457	0.156606	0.325166	1204	NA	NA	0.825068	NA
S01_6379411	1	6379411	0.156625	0.416528	1204	NA	NA	0.825068	NA
S06_61256038	6	61256038	0.156631	0.137874	1204	NA	NA	0.825068	NA
S01_7480480	1	7480480	0.156656	0.218854	1204	NA	NA	0.825068	NA
S08_59340980	8	59340980	0.156664	0.0946844	1204	NA	NA	0.825068	NA
S08_59340985	8	59340985	0.156664	0.0946844	1204	NA	NA	0.825068	NA
S03_926812	3	926812	0.15667	0.231728	1204	NA	NA	0.825068	NA
S02_56227067	2	56227067	0.1567	0.0145349	1204	NA	NA	0.825164	NA
S02_74152845	2	74152845	0.156735	0.15407	1204	NA	NA	0.825281	NA
S03_44243661	3	44243661	0.156748	0.0917774	1204	NA	NA	0.825282	NA
S05_66611939	5	66611939	0.156764	0.0236711	1204	NA	NA	0.825304	NA
S10_15752044	10	15752044	0.156818	0.122924	1204	NA	NA	0.825491	NA
S10_18554679	10	18554679	0.15686	0.144518	1204	NA	NA	0.825491	NA
S08_11315691	8	11315691	0.156875	0.0240864	1204	NA	NA	0.825491	NA
S10_8538039	10	8538039	0.156876	0.132475	1204	NA	NA	0.825491	NA
S03_33513702	3	33513702	0.156884	0.0369601	1204	NA	NA	0.825491	NA
S09_35568227	9	35568227	0.156884	0.103405	1204	NA	NA	0.825491	NA
S02_14340846	2	14340846	0.156887	0.377076	1204	NA	NA	0.825491	NA
S08_61169477	8	61169477	0.15691	0.306894	1204	NA	NA	0.825545	NA
S08_40316083	8	40316083	0.15694	0.032392	1204	NA	NA	0.825574	NA
S02_55899101	2	55899101	0.156947	0.283223	1204	NA	NA	0.825574	NA
S01_14379845	1	14379845	0.156953	0.0249169	1204	NA	NA	0.825574	NA
S05_56022196	5	56022196	0.156983	0.362126	1204	NA	NA	0.825665	NA
S05_14340367	5	14340367	0.156998	0.0577243	1204	NA	NA	0.825679	NA
S05_45560522	5	45560522	0.157051	0.0232558	1204	NA	NA	0.825888	NA
S05_8842178	5	8842178	0.157075	0.0290698	1204	NA	NA	0.825917	NA
S05_70246492	5	70246492	0.157081	0.0174419	1204	NA	NA	0.825917	NA
S07_25489299	7	25489299	0.157107	0.15407	1204	NA	NA	0.82599	NA
S10_29088656	10	29088656	0.157151	0.16902	1204	NA	NA	0.82603	NA
S08_38161095	8	38161095	0.157152	0.0660299	1204	NA	NA	0.82603	NA
S01_80616949	1	80616949	0.157178	0.0876246	1204	NA	NA	0.82603	NA
S02_23023215	2	23023215	0.157194	0.480897	1204	NA	NA	0.82603	NA
S08_31449191	8	31449191	0.157199	0.0448505	1204	NA	NA	0.82603	NA
S02_58863541	2	58863541	0.157209	0.332641	1204	NA	NA	0.82603	NA
S07_5408285	7	5408285	0.157215	0.499585	1204	NA	NA	0.82603	NA
S02_14451934	2	14451934	0.157215	0.377492	1204	NA	NA	0.82603	NA
S10_47190186	10	47190186	0.157234	0.218023	1204	NA	NA	0.826064	NA
S01_34640065	1	34640065	0.157273	0.0170266	1204	NA	NA	0.826165	NA
S07_30879590	7	30879590	0.157278	0.0344684	1204	NA	NA	0.826165	NA
S04_39135651	4	39135651	0.157347	0.0373754	1204	NA	NA	0.826271	NA
S10_54671052	10	54671052	0.157366	0.0174419	1204	NA	NA	0.826271	NA
S10_9750349	10	9750349	0.157387	0.196844	1204	NA	NA	0.826271	NA
S04_12662905	4	12662905	0.157401	0.0103821	1204	NA	NA	0.826271	NA
S04_45380426	4	45380426	0.157409	0.0203488	1204	NA	NA	0.826271	NA
S10_7512190	10	7512190	0.15741	0.0834718	1204	NA	NA	0.826271	NA
S10_7512213	10	7512213	0.15741	0.0834718	1204	NA	NA	0.826271	NA
S10_7512193	10	7512193	0.15741	0.0834718	1204	NA	NA	0.826271	NA
S03_47222528	3	47222528	0.157425	0.438123	1204	NA	NA	0.826271	NA
S04_13471156	4	13471156	0.157447	0.073505	1204	NA	NA	0.826271	NA
S09_1815369	9	1815369	0.157461	0.127907	1204	NA	NA	0.826271	NA
S01_48856982	1	48856982	0.157463	0.341777	1204	NA	NA	0.826271	NA
S04_26378892	4	26378892	0.157469	0.0481728	1204	NA	NA	0.826271	NA
S06_54594772	6	54594772	0.157481	0.184801	1204	NA	NA	0.826271	NA
S05_58051503	5	58051503	0.157573	0.0448505	1204	NA	NA	0.826271	NA
S01_68213744	1	68213744	0.157577	0.0984219	1204	NA	NA	0.826271	NA
S05_45525794	5	45525794	0.15758	0.032392	1204	NA	NA	0.826271	NA
S05_7018731	5	7018731	0.157582	0.0473422	1204	NA	NA	0.826271	NA
S05_29781627	5	29781627	0.157598	0.0647841	1204	NA	NA	0.826271	NA
S05_29781642	5	29781642	0.157598	0.0647841	1204	NA	NA	0.826271	NA
S10_55574810	10	55574810	0.157605	0.138704	1204	NA	NA	0.826271	NA
S04_2167706	4	2167706	0.15761	0.153239	1204	NA	NA	0.826271	NA
S04_2167682	4	2167682	0.15761	0.153239	1204	NA	NA	0.826271	NA
S08_21395602	8	21395602	0.157611	0.0332226	1204	NA	NA	0.826271	NA
S08_21395631	8	21395631	0.157611	0.0332226	1204	NA	NA	0.826271	NA
S05_18451018	5	18451018	0.157674	0.279485	1204	NA	NA	0.826434	NA
S09_55641942	9	55641942	0.157686	0.172757	1204	NA	NA	0.826434	NA
S09_48935543	9	48935543	0.157692	0.0456811	1204	NA	NA	0.826434	NA
S05_8761151	5	8761151	0.157693	0.0290698	1204	NA	NA	0.826434	NA
S04_11998372	4	11998372	0.157714	0.0942691	1204	NA	NA	0.826456	NA
S04_54355729	4	54355729	0.157722	0.0614618	1204	NA	NA	0.826456	NA
S06_515849	6	515849	0.15775	0.0203488	1204	NA	NA	0.826505	NA
S06_58590573	6	58590573	0.157756	0.271179	1204	NA	NA	0.826505	NA
S03_42505928	3	42505928	0.15779	0.277824	1204	NA	NA	0.826604	NA
S06_55865096	6	55865096	0.157804	0.115864	1204	NA	NA	0.826604	NA
S06_54845723	6	54845723	0.157822	0.140781	1204	NA	NA	0.826604	NA
S02_20547374	2	20547374	0.157826	0.029485	1204	NA	NA	0.826604	NA
S04_50181804	4	50181804	0.157838	0.184385	1204	NA	NA	0.826604	NA
S02_18118988	2	18118988	0.1579	0.0523256	1204	NA	NA	0.826659	NA
S04_66083366	4	66083366	0.157924	0.4049	1204	NA	NA	0.826659	NA
S10_33048885	10	33048885	0.157929	0.310631	1204	NA	NA	0.826659	NA
S02_64659976	2	64659976	0.15793	0.149917	1204	NA	NA	0.826659	NA
S02_11988020	2	11988020	0.157933	0.0921927	1204	NA	NA	0.826659	NA
S09_53493872	9	53493872	0.157934	0.0656146	1204	NA	NA	0.826659	NA
S07_12698310	7	12698310	0.157979	0.311462	1204	NA	NA	0.826659	NA
S02_6517528	2	6517528	0.15799	0.25789	1204	NA	NA	0.826659	NA
S04_57519781	4	57519781	0.157996	0.101744	1204	NA	NA	0.826659	NA
S01_48792124	1	48792124	0.157996	0.0419435	1204	NA	NA	0.826659	NA
S10_11711315	10	11711315	0.158013	0.0593854	1204	NA	NA	0.826659	NA
S04_3738814	4	3738814	0.158016	0.0315615	1204	NA	NA	0.826659	NA
S08_55161966	8	55161966	0.15802	0.0822259	1204	NA	NA	0.826659	NA
S05_66114451	5	66114451	0.158033	0.28696	1204	NA	NA	0.826659	NA
S08_9493937	8	9493937	0.158058	0.038206	1204	NA	NA	0.826659	NA
S08_9493918	8	9493918	0.158058	0.038206	1204	NA	NA	0.826659	NA
S05_67931853	5	67931853	0.158085	0.147425	1204	NA	NA	0.826659	NA
S06_57080685	6	57080685	0.158105	0.0423588	1204	NA	NA	0.826659	NA
S10_57578306	10	57578306	0.158111	0.041113	1204	NA	NA	0.826659	NA
S02_56358187	2	56358187	0.158166	0.224668	1204	NA	NA	0.826659	NA
S09_25281209	9	25281209	0.158168	0.0996678	1204	NA	NA	0.826659	NA
S03_9600205	3	9600205	0.158214	0.0967608	1204	NA	NA	0.826659	NA
S07_64340071	7	64340071	0.158216	0.054402	1204	NA	NA	0.826659	NA
S05_21512407	5	21512407	0.15822	0.0348837	1204	NA	NA	0.826659	NA
S05_45456341	5	45456341	0.158256	0.0348837	1204	NA	NA	0.826659	NA
S06_56902807	6	56902807	0.158259	0.0614618	1204	NA	NA	0.826659	NA
S10_42208667	10	42208667	0.15828	0.181063	1204	NA	NA	0.826659	NA
S01_68345550	1	68345550	0.15829	0.0789037	1204	NA	NA	0.826659	NA
S09_3607224	9	3607224	0.158381	0.0436047	1204	NA	NA	0.826659	NA
S02_72180912	2	72180912	0.15839	0.188538	1204	NA	NA	0.826659	NA
S04_2039561	4	2039561	0.158414	0.26495	1204	NA	NA	0.826659	NA
S02_56612060	2	56612060	0.158422	0.0946844	1204	NA	NA	0.826659	NA
S03_12533090	3	12533090	0.158433	0.073505	1204	NA	NA	0.826659	NA
S05_62019345	5	62019345	0.158465	0.0975914	1204	NA	NA	0.826659	NA
S07_61612250	7	61612250	0.158468	0.140781	1204	NA	NA	0.826659	NA
S01_2398525	1	2398525	0.158493	0.238787	1204	NA	NA	0.826659	NA
S09_6770411	9	6770411	0.158495	0.458472	1204	NA	NA	0.826659	NA
S05_12298252	5	12298252	0.158499	0.0124585	1204	NA	NA	0.826659	NA
S04_2011259	4	2011259	0.15851	0.249585	1204	NA	NA	0.826659	NA
S03_71855602	3	71855602	0.158519	0.123339	1204	NA	NA	0.826659	NA
S09_26008692	9	26008692	0.158534	0.0369601	1204	NA	NA	0.826659	NA
S03_3724393	3	3724393	0.158549	0.0182724	1204	NA	NA	0.826659	NA
S03_3724417	3	3724417	0.158549	0.0182724	1204	NA	NA	0.826659	NA
S10_12944228	10	12944228	0.15856	0.0332226	1204	NA	NA	0.826659	NA
S10_5403236	10	5403236	0.158595	0.380399	1204	NA	NA	0.826659	NA
S03_54390123	3	54390123	0.158604	0.0137043	1204	NA	NA	0.826659	NA
S03_54390141	3	54390141	0.158604	0.0137043	1204	NA	NA	0.826659	NA
S03_54390112	3	54390112	0.158604	0.0137043	1204	NA	NA	0.826659	NA
S03_54390140	3	54390140	0.158604	0.0137043	1204	NA	NA	0.826659	NA
S08_6219406	8	6219406	0.158611	0.0685216	1204	NA	NA	0.826659	NA
S08_6219409	8	6219409	0.158611	0.0685216	1204	NA	NA	0.826659	NA
S10_32749251	10	32749251	0.158616	0.210133	1204	NA	NA	0.826659	NA
S07_64002930	7	64002930	0.158627	0.324336	1204	NA	NA	0.826659	NA
S09_57576171	9	57576171	0.158669	0.114203	1204	NA	NA	0.826659	NA
S03_46177294	3	46177294	0.158691	0.0153654	1204	NA	NA	0.826659	NA
S09_36745614	9	36745614	0.158693	0.102575	1204	NA	NA	0.826659	NA
S01_54472746	1	54472746	0.158699	0.428571	1204	NA	NA	0.826659	NA
S02_25333928	2	25333928	0.158718	0.13912	1204	NA	NA	0.826659	NA
S08_49214284	8	49214284	0.158724	0.048588	1204	NA	NA	0.826659	NA
S08_60136308	8	60136308	0.158749	0.215947	1204	NA	NA	0.826659	NA
S05_62503546	5	62503546	0.158791	0.172342	1204	NA	NA	0.826659	NA
S02_9299144	2	9299144	0.158795	0.44103	1204	NA	NA	0.826659	NA
S07_5511821	7	5511821	0.158809	0.0685216	1204	NA	NA	0.826659	NA
S02_71343728	2	71343728	0.158811	0.0768272	1204	NA	NA	0.826659	NA
S08_59454940	8	59454940	0.158828	0.0186877	1204	NA	NA	0.826659	NA
S08_62413721	8	62413721	0.158836	0.319352	1204	NA	NA	0.826659	NA
S10_16866510	10	16866510	0.158861	0.218023	1204	NA	NA	0.826659	NA
S06_59397814	6	59397814	0.15887	0.223837	1204	NA	NA	0.826659	NA
S01_59682360	1	59682360	0.158922	0.0473422	1204	NA	NA	0.826659	NA
S05_16963981	5	16963981	0.158928	0.127492	1204	NA	NA	0.826659	NA
S07_4450893	7	4450893	0.158935	0.00913621	1204	NA	NA	0.826659	NA
S04_52322091	4	52322091	0.158935	0.0361296	1204	NA	NA	0.826659	NA
S04_8783469	4	8783469	0.158946	0.0253322	1204	NA	NA	0.826659	NA
S04_61112274	4	61112274	0.158969	0.0552326	1204	NA	NA	0.826659	NA
S09_24062585	9	24062585	0.158981	0.0627076	1204	NA	NA	0.826659	NA
S09_24062579	9	24062579	0.158981	0.0627076	1204	NA	NA	0.826659	NA
S03_20920291	3	20920291	0.158987	0.00996678	1204	NA	NA	0.826659	NA
S08_821914	8	821914	0.159038	0.134551	1204	NA	NA	0.826659	NA
S05_67294479	5	67294479	0.159054	0.390781	1204	NA	NA	0.826659	NA
S09_34442229	9	34442229	0.159071	0.0199336	1204	NA	NA	0.826659	NA
S02_67710059	2	67710059	0.15909	0.0274086	1204	NA	NA	0.826659	NA
S04_19522945	4	19522945	0.15909	0.0494186	1204	NA	NA	0.826659	NA
S05_53858495	5	53858495	0.159118	0.379568	1204	NA	NA	0.826659	NA
S02_37079549	2	37079549	0.159125	0.478405	1204	NA	NA	0.826659	NA
S02_72930455	2	72930455	0.159141	0.0319767	1204	NA	NA	0.826659	NA
S02_3754343	2	3754343	0.159153	0.0120432	1204	NA	NA	0.826659	NA
S02_3754312	2	3754312	0.159153	0.0120432	1204	NA	NA	0.826659	NA
S01_15792766	1	15792766	0.159164	0.0274086	1204	NA	NA	0.826659	NA
S01_15792804	1	15792804	0.159164	0.0274086	1204	NA	NA	0.826659	NA
S04_68572310	4	68572310	0.159175	0.0519103	1204	NA	NA	0.826659	NA
S09_44390232	9	44390232	0.159177	0.150748	1204	NA	NA	0.826659	NA
S02_55477089	2	55477089	0.159181	0.257475	1204	NA	NA	0.826659	NA
S08_13096673	8	13096673	0.159188	0.238372	1204	NA	NA	0.826659	NA
S06_54080562	6	54080562	0.159208	0.247093	1204	NA	NA	0.826659	NA
S02_69957995	2	69957995	0.159208	0.473837	1204	NA	NA	0.826659	NA
S02_6045076	2	6045076	0.159209	0.433555	1204	NA	NA	0.826659	NA
S09_57072489	9	57072489	0.159215	0.0905316	1204	NA	NA	0.826659	NA
S05_800231	5	800231	0.159225	0.149917	1204	NA	NA	0.826659	NA
S01_30695706	1	30695706	0.159248	0.0253322	1204	NA	NA	0.826659	NA
S08_4155403	8	4155403	0.159254	0.161545	1204	NA	NA	0.826659	NA
S07_57847126	7	57847126	0.159271	0.0456811	1204	NA	NA	0.826659	NA
S01_57202194	1	57202194	0.159323	0.321013	1204	NA	NA	0.826659	NA
S06_57334842	6	57334842	0.159324	0.250415	1204	NA	NA	0.826659	NA
S01_55104897	1	55104897	0.159336	0.0884551	1204	NA	NA	0.826659	NA
S07_65238785	7	65238785	0.159338	0.340947	1204	NA	NA	0.826659	NA
S03_8171196	3	8171196	0.159344	0.233804	1204	NA	NA	0.826659	NA
S03_8171207	3	8171207	0.159344	0.233804	1204	NA	NA	0.826659	NA
S03_8171252	3	8171252	0.159344	0.233804	1204	NA	NA	0.826659	NA
S03_8171195	3	8171195	0.159344	0.233804	1204	NA	NA	0.826659	NA
S03_8171198	3	8171198	0.159344	0.233804	1204	NA	NA	0.826659	NA
S01_58848097	1	58848097	0.159366	0.164037	1204	NA	NA	0.826659	NA
S09_5923969	9	5923969	0.159404	0.277409	1204	NA	NA	0.826659	NA
S09_5923968	9	5923968	0.159404	0.277409	1204	NA	NA	0.826659	NA
S05_57278946	5	57278946	0.159411	0.0124585	1204	NA	NA	0.826659	NA
S04_6676586	4	6676586	0.159428	0.218854	1204	NA	NA	0.826659	NA
S02_6574734	2	6574734	0.159443	0.054402	1204	NA	NA	0.826659	NA
S05_52989316	5	52989316	0.159453	0.0357143	1204	NA	NA	0.826659	NA
S01_12223260	1	12223260	0.159454	0.361296	1204	NA	NA	0.826659	NA
S01_75063378	1	75063378	0.159512	0.247508	1204	NA	NA	0.826659	NA
S08_55847699	8	55847699	0.15952	0.0660299	1204	NA	NA	0.826659	NA
S04_4552057	4	4552057	0.159522	0.460133	1204	NA	NA	0.826659	NA
S09_902414	9	902414	0.159522	0.00913621	1204	NA	NA	0.826659	NA
S03_59644550	3	59644550	0.15953	0.0340532	1204	NA	NA	0.826659	NA
S04_22984063	4	22984063	0.159591	0.0373754	1204	NA	NA	0.826659	NA
S07_54098937	7	54098937	0.159598	0.0917774	1204	NA	NA	0.826659	NA
S03_73623039	3	73623039	0.159606	0.0942691	1204	NA	NA	0.826659	NA
S07_59682282	7	59682282	0.159608	0.0598007	1204	NA	NA	0.826659	NA
S07_59667997	7	59667997	0.159608	0.0598007	1204	NA	NA	0.826659	NA
S10_57600593	10	57600593	0.159628	0.0402824	1204	NA	NA	0.826659	NA
S05_42656207	5	42656207	0.15963	0.0340532	1204	NA	NA	0.826659	NA
S05_42656218	5	42656218	0.15963	0.0340532	1204	NA	NA	0.826659	NA
S03_8085294	3	8085294	0.159638	0.135382	1204	NA	NA	0.826659	NA
S06_37550221	6	37550221	0.159663	0.16985	1204	NA	NA	0.826659	NA
S10_53490171	10	53490171	0.159701	0.0203488	1204	NA	NA	0.826659	NA
S03_69725089	3	69725089	0.159729	0.0149502	1204	NA	NA	0.826659	NA
S07_12067276	7	12067276	0.159737	0.369601	1204	NA	NA	0.826659	NA
S04_66280420	4	66280420	0.159755	0.169435	1204	NA	NA	0.826659	NA
S04_66280422	4	66280422	0.159755	0.169435	1204	NA	NA	0.826659	NA
S04_66280424	4	66280424	0.159755	0.169435	1204	NA	NA	0.826659	NA
S04_66280467	4	66280467	0.159755	0.169435	1204	NA	NA	0.826659	NA
S04_66280423	4	66280423	0.159755	0.169435	1204	NA	NA	0.826659	NA
S05_71156299	5	71156299	0.159777	0.392027	1204	NA	NA	0.826659	NA
S10_33497641	10	33497641	0.159802	0.150748	1204	NA	NA	0.826659	NA
S10_2178888	10	2178888	0.159804	0.115449	1204	NA	NA	0.826659	NA
S10_2178914	10	2178914	0.159804	0.115449	1204	NA	NA	0.826659	NA
S09_3809463	9	3809463	0.159817	0.0589701	1204	NA	NA	0.826659	NA
S01_58186930	1	58186930	0.15983	0.0460963	1204	NA	NA	0.826659	NA
S02_63908490	2	63908490	0.159837	0.016196	1204	NA	NA	0.826659	NA
S04_63450041	4	63450041	0.159869	0.0913621	1204	NA	NA	0.826659	NA
S04_63450038	4	63450038	0.159869	0.0913621	1204	NA	NA	0.826659	NA
S07_30308717	7	30308717	0.15987	0.0469269	1204	NA	NA	0.826659	NA
S07_19289217	7	19289217	0.159878	0.0581395	1204	NA	NA	0.826659	NA
S06_51599096	6	51599096	0.159884	0.23505	1204	NA	NA	0.826659	NA
S04_21314880	4	21314880	0.159888	0.0668605	1204	NA	NA	0.826659	NA
S04_21314867	4	21314867	0.159888	0.0668605	1204	NA	NA	0.826659	NA
S04_63028597	4	63028597	0.159918	0.0344684	1204	NA	NA	0.826659	NA
S08_40880456	8	40880456	0.159928	0.0207641	1204	NA	NA	0.826659	NA
S01_29361687	1	29361687	0.159966	0.0215947	1204	NA	NA	0.826659	NA
S07_64758428	7	64758428	0.15998	0.15407	1204	NA	NA	0.826659	NA
S02_13793878	2	13793878	0.16007	0.197259	1204	NA	NA	0.826659	NA
S02_21056369	2	21056369	0.160075	0.120017	1204	NA	NA	0.826659	NA
S04_34739331	4	34739331	0.1601	0.0440199	1204	NA	NA	0.826659	NA
S08_43550330	8	43550330	0.160103	0.0473422	1204	NA	NA	0.826659	NA
S08_53569955	8	53569955	0.160122	0.251661	1204	NA	NA	0.826659	NA
S09_49297253	9	49297253	0.160143	0.0506645	1204	NA	NA	0.826659	NA
S10_45936835	10	45936835	0.160148	0.22093	1204	NA	NA	0.826659	NA
S04_52388653	4	52388653	0.160154	0.0257475	1204	NA	NA	0.826659	NA
S02_13742680	2	13742680	0.160162	0.307724	1204	NA	NA	0.826659	NA
S08_59144937	8	59144937	0.16018	0.361296	1204	NA	NA	0.826659	NA
S04_37631380	4	37631380	0.160211	0.0809801	1204	NA	NA	0.826659	NA
S04_37631394	4	37631394	0.160211	0.0809801	1204	NA	NA	0.826659	NA
S05_9196027	5	9196027	0.160214	0.200997	1204	NA	NA	0.826659	NA
S07_15413477	7	15413477	0.160216	0.307309	1204	NA	NA	0.826659	NA
S07_7634309	7	7634309	0.160218	0.0232558	1204	NA	NA	0.826659	NA
S09_45198000	9	45198000	0.160244	0.0776578	1204	NA	NA	0.826659	NA
S09_45198008	9	45198008	0.160244	0.0776578	1204	NA	NA	0.826659	NA
S04_3763323	4	3763323	0.160244	0.377076	1204	NA	NA	0.826659	NA
S04_3763325	4	3763325	0.160244	0.377076	1204	NA	NA	0.826659	NA
S04_3763327	4	3763327	0.160244	0.377076	1204	NA	NA	0.826659	NA
S04_54682676	4	54682676	0.160245	0.255814	1204	NA	NA	0.826659	NA
S05_71669661	5	71669661	0.160256	0.386628	1204	NA	NA	0.826659	NA
S07_27100203	7	27100203	0.160257	0.0527409	1204	NA	NA	0.826659	NA
S09_44390412	9	44390412	0.160261	0.259551	1204	NA	NA	0.826659	NA
S01_33626129	1	33626129	0.160279	0.016196	1204	NA	NA	0.826659	NA
S02_39362398	2	39362398	0.16028	0.48588	1204	NA	NA	0.826659	NA
S05_5375321	5	5375321	0.160295	0.35299	1204	NA	NA	0.826659	NA
S10_4935796	10	4935796	0.160303	0.0240864	1204	NA	NA	0.826659	NA
S02_9260525	2	9260525	0.160314	0.0137043	1204	NA	NA	0.826659	NA
S01_66536765	1	66536765	0.160315	0.0427741	1204	NA	NA	0.826659	NA
S08_10135924	8	10135924	0.160316	0.24294	1204	NA	NA	0.826659	NA
S01_63640401	1	63640401	0.160337	0.0286545	1204	NA	NA	0.826659	NA
S01_63640414	1	63640414	0.160337	0.0286545	1204	NA	NA	0.826659	NA
S02_2586560	2	2586560	0.16034	0.208887	1204	NA	NA	0.826659	NA
S01_66817551	1	66817551	0.160394	0.0502492	1204	NA	NA	0.826659	NA
S10_13184194	10	13184194	0.160394	0.0568937	1204	NA	NA	0.826659	NA
S03_9915254	3	9915254	0.160409	0.36794	1204	NA	NA	0.826659	NA
S07_9241414	7	9241414	0.16043	0.0253322	1204	NA	NA	0.826659	NA
S07_9241418	7	9241418	0.16043	0.0253322	1204	NA	NA	0.826659	NA
S04_65821318	4	65821318	0.160431	0.141611	1204	NA	NA	0.826659	NA
S04_55992457	4	55992457	0.160453	0.106312	1204	NA	NA	0.826659	NA
S02_61445027	2	61445027	0.160504	0.274502	1204	NA	NA	0.826659	NA
S07_59682291	7	59682291	0.160549	0.0602159	1204	NA	NA	0.826659	NA
S07_5069707	7	5069707	0.160577	0.145764	1204	NA	NA	0.826659	NA
S07_5069710	7	5069710	0.160577	0.145764	1204	NA	NA	0.826659	NA
S07_5069713	7	5069713	0.160577	0.145764	1204	NA	NA	0.826659	NA
S02_66139158	2	66139158	0.160579	0.316445	1204	NA	NA	0.826659	NA
S03_67941391	3	67941391	0.160607	0.277824	1204	NA	NA	0.826659	NA
S08_19483481	8	19483481	0.160631	0.0452658	1204	NA	NA	0.826659	NA
S05_61438432	5	61438432	0.160634	0.0299003	1204	NA	NA	0.826659	NA
S05_59552557	5	59552557	0.160641	0.0813953	1204	NA	NA	0.826659	NA
S10_14679060	10	14679060	0.160686	0.178571	1204	NA	NA	0.826659	NA
S05_57149459	5	57149459	0.160696	0.0398671	1204	NA	NA	0.826659	NA
S01_60989356	1	60989356	0.160708	0.0564784	1204	NA	NA	0.826659	NA
S07_56468572	7	56468572	0.160725	0.0809801	1204	NA	NA	0.826659	NA
S06_38229980	6	38229980	0.160735	0.00996678	1204	NA	NA	0.826659	NA
S06_38230004	6	38230004	0.160735	0.00996678	1204	NA	NA	0.826659	NA
S10_60748444	10	60748444	0.160747	0.0207641	1204	NA	NA	0.826659	NA
S08_16807688	8	16807688	0.160748	0.292359	1204	NA	NA	0.826659	NA
S06_3081936	6	3081936	0.160768	0.0805648	1204	NA	NA	0.826659	NA
S05_4892027	5	4892027	0.160771	0.325166	1204	NA	NA	0.826659	NA
S07_64071188	7	64071188	0.160777	0.0319767	1204	NA	NA	0.826659	NA
S02_63549542	2	63549542	0.160777	0.327658	1204	NA	NA	0.826659	NA
S03_9136643	3	9136643	0.160793	0.101744	1204	NA	NA	0.826659	NA
S06_47583315	6	47583315	0.160824	0.0357143	1204	NA	NA	0.826659	NA
S09_11532744	9	11532744	0.160846	0.048588	1204	NA	NA	0.826659	NA
S08_1840113	8	1840113	0.160877	0.0299003	1204	NA	NA	0.826659	NA
S08_1840119	8	1840119	0.160877	0.0299003	1204	NA	NA	0.826659	NA
S05_67364247	5	67364247	0.160898	0.39701	1204	NA	NA	0.826659	NA
S06_53504333	6	53504333	0.160906	0.283638	1204	NA	NA	0.826659	NA
S01_17305156	1	17305156	0.160911	0.013289	1204	NA	NA	0.826659	NA
S02_503064	2	503064	0.160918	0.283223	1204	NA	NA	0.826659	NA
S07_63929077	7	63929077	0.160939	0.032392	1204	NA	NA	0.826659	NA
S09_39346647	9	39346647	0.160946	0.135382	1204	NA	NA	0.826659	NA
S10_34869779	10	34869779	0.160977	0.192691	1204	NA	NA	0.826659	NA
S06_45437474	6	45437474	0.160981	0.048588	1204	NA	NA	0.826659	NA
S05_45455790	5	45455790	0.16099	0.0282392	1204	NA	NA	0.826659	NA
S03_56376816	3	56376816	0.160992	0.112542	1204	NA	NA	0.826659	NA
S03_56376814	3	56376814	0.160992	0.112542	1204	NA	NA	0.826659	NA
S03_56376815	3	56376815	0.160992	0.112542	1204	NA	NA	0.826659	NA
S09_17699622	9	17699622	0.160993	0.0095515	1204	NA	NA	0.826659	NA
S08_62492845	8	62492845	0.161025	0.101744	1204	NA	NA	0.826659	NA
S08_23286418	8	23286418	0.16103	0.0610465	1204	NA	NA	0.826659	NA
S08_23286386	8	23286386	0.16103	0.0610465	1204	NA	NA	0.826659	NA
S02_11469580	2	11469580	0.161056	0.228821	1204	NA	NA	0.826659	NA
S04_41412962	4	41412962	0.161059	0.296927	1204	NA	NA	0.826659	NA
S02_57635646	2	57635646	0.161068	0.0460963	1204	NA	NA	0.826659	NA
S02_5486346	2	5486346	0.161068	0.0618771	1204	NA	NA	0.826659	NA
S06_28492927	6	28492927	0.161088	0.02201	1204	NA	NA	0.826659	NA
S09_34359674	9	34359674	0.161106	0.101744	1204	NA	NA	0.826659	NA
S06_15780762	6	15780762	0.161109	0.371262	1204	NA	NA	0.826659	NA
S06_15780775	6	15780775	0.161109	0.371262	1204	NA	NA	0.826659	NA
S09_51335370	9	51335370	0.16111	0.0506645	1204	NA	NA	0.826659	NA
S03_56763892	3	56763892	0.161121	0.0348837	1204	NA	NA	0.826659	NA
S05_13604796	5	13604796	0.16113	0.274917	1204	NA	NA	0.826659	NA
S05_13604815	5	13604815	0.16113	0.274917	1204	NA	NA	0.826659	NA
S04_3763441	4	3763441	0.161136	0.377907	1204	NA	NA	0.826659	NA
S10_55922007	10	55922007	0.161155	0.0593854	1204	NA	NA	0.826659	NA
S10_18099363	10	18099363	0.161163	0.193106	1204	NA	NA	0.826659	NA
S05_9180718	5	9180718	0.161171	0.0211794	1204	NA	NA	0.826659	NA
S05_9180737	5	9180737	0.161171	0.0211794	1204	NA	NA	0.826659	NA
S04_51593956	4	51593956	0.161171	0.137458	1204	NA	NA	0.826659	NA
S04_23415131	4	23415131	0.161175	0.0307309	1204	NA	NA	0.826659	NA
S09_24400045	9	24400045	0.161185	0.0593854	1204	NA	NA	0.826659	NA
S09_24400061	9	24400061	0.161185	0.0593854	1204	NA	NA	0.826659	NA
S10_15889879	10	15889879	0.161193	0.125	1204	NA	NA	0.826659	NA
S08_40100570	8	40100570	0.161204	0.083887	1204	NA	NA	0.826659	NA
S09_9649101	9	9649101	0.161204	0.0456811	1204	NA	NA	0.826659	NA
S01_30253052	1	30253052	0.161205	0.178987	1204	NA	NA	0.826659	NA
S02_31402307	2	31402307	0.161216	0.0141196	1204	NA	NA	0.826659	NA
S01_73856089	1	73856089	0.161293	0.245017	1204	NA	NA	0.826953	NA
S05_70134171	5	70134171	0.161298	0.440199	1204	NA	NA	0.826953	NA
S01_16483986	1	16483986	0.161312	0.0170266	1204	NA	NA	0.826963	NA
S07_46722037	7	46722037	0.161355	0.262043	1204	NA	NA	0.827075	NA
S05_64949160	5	64949160	0.161359	0.0128738	1204	NA	NA	0.827075	NA
S01_78917183	1	78917183	0.161391	0.0980066	1204	NA	NA	0.827171	NA
S01_73884944	1	73884944	0.161405	0.145764	1204	NA	NA	0.827181	NA
S06_59105345	6	59105345	0.161421	0.0149502	1204	NA	NA	0.82719	NA
S04_12050631	4	12050631	0.161439	0.223837	1204	NA	NA	0.82719	NA
S09_13089913	9	13089913	0.161444	0.376246	1204	NA	NA	0.82719	NA
S09_45303044	9	45303044	0.161477	0.070598	1204	NA	NA	0.827291	NA
S10_12178788	10	12178788	0.161509	0.105066	1204	NA	NA	0.827355	NA
S05_67494998	5	67494998	0.161576	0.0689369	1204	NA	NA	0.827355	NA
S04_26033861	4	26033861	0.161598	0.274502	1204	NA	NA	0.827355	NA
S05_18272244	5	18272244	0.161603	0.193106	1204	NA	NA	0.827355	NA
S03_26121297	3	26121297	0.161606	0.0215947	1204	NA	NA	0.827355	NA
S02_71404708	2	71404708	0.161609	0.270349	1204	NA	NA	0.827355	NA
S02_5125052	2	5125052	0.161616	0.0656146	1204	NA	NA	0.827355	NA
S02_5125055	2	5125055	0.161616	0.0656146	1204	NA	NA	0.827355	NA
S03_63820404	3	63820404	0.161631	0.0215947	1204	NA	NA	0.827355	NA
S01_76031074	1	76031074	0.161639	0.393688	1204	NA	NA	0.827355	NA
S04_35247017	4	35247017	0.161695	0.0394518	1204	NA	NA	0.827355	NA
S04_35318563	4	35318563	0.161695	0.0394518	1204	NA	NA	0.827355	NA
S02_55924322	2	55924322	0.161706	0.0456811	1204	NA	NA	0.827355	NA
S01_79383903	1	79383903	0.161717	0.0357143	1204	NA	NA	0.827355	NA
S01_79383909	1	79383909	0.161717	0.0357143	1204	NA	NA	0.827355	NA
S01_79383866	1	79383866	0.161717	0.0357143	1204	NA	NA	0.827355	NA
S03_40021934	3	40021934	0.161729	0.0772425	1204	NA	NA	0.827355	NA
S07_13989023	7	13989023	0.161731	0.0855482	1204	NA	NA	0.827355	NA
S06_37138502	6	37138502	0.161754	0.144103	1204	NA	NA	0.827355	NA
S03_1905774	3	1905774	0.161822	0.0681063	1204	NA	NA	0.827355	NA
S03_1905728	3	1905728	0.161822	0.0681063	1204	NA	NA	0.827355	NA
S07_31137943	7	31137943	0.161823	0.0249169	1204	NA	NA	0.827355	NA
S08_1899657	8	1899657	0.161824	0.175664	1204	NA	NA	0.827355	NA
S04_4062424	4	4062424	0.161836	0.115449	1204	NA	NA	0.827355	NA
S09_21251479	9	21251479	0.161841	0.0128738	1204	NA	NA	0.827355	NA
S02_11657950	2	11657950	0.161854	0.185216	1204	NA	NA	0.827355	NA
S09_18939514	9	18939514	0.161854	0.34593	1204	NA	NA	0.827355	NA
S10_15777217	10	15777217	0.16188	0.127076	1204	NA	NA	0.827355	NA
S03_17495732	3	17495732	0.161886	0.0938538	1204	NA	NA	0.827355	NA
S03_17495754	3	17495754	0.161886	0.0938538	1204	NA	NA	0.827355	NA
S03_57354322	3	57354322	0.161892	0.104651	1204	NA	NA	0.827355	NA
S01_19746907	1	19746907	0.161907	0.0465116	1204	NA	NA	0.827355	NA
S07_18769118	7	18769118	0.161927	0.192276	1204	NA	NA	0.827355	NA
S01_70006485	1	70006485	0.161957	0.0207641	1204	NA	NA	0.827355	NA
S05_64221208	5	64221208	0.161988	0.00747508	1204	NA	NA	0.827355	NA
S03_4375948	3	4375948	0.162005	0.0622924	1204	NA	NA	0.827355	NA
S03_4375976	3	4375976	0.162005	0.0622924	1204	NA	NA	0.827355	NA
S03_4375988	3	4375988	0.162005	0.0622924	1204	NA	NA	0.827355	NA
S02_10439242	2	10439242	0.162015	0.152409	1204	NA	NA	0.827355	NA
S05_62669110	5	62669110	0.162055	0.0535714	1204	NA	NA	0.827355	NA
S05_62669111	5	62669111	0.162055	0.0535714	1204	NA	NA	0.827355	NA
S05_62669112	5	62669112	0.162055	0.0535714	1204	NA	NA	0.827355	NA
S05_62669113	5	62669113	0.162055	0.0535714	1204	NA	NA	0.827355	NA
S03_33172950	3	33172950	0.162063	0.0112126	1204	NA	NA	0.827355	NA
S07_15935680	7	15935680	0.162065	0.402409	1204	NA	NA	0.827355	NA
S07_15935695	7	15935695	0.162065	0.402409	1204	NA	NA	0.827355	NA
S01_63542077	1	63542077	0.162164	0.0444352	1204	NA	NA	0.827425	NA
S10_38932208	10	38932208	0.162169	0.186877	1204	NA	NA	0.827425	NA
S10_38932201	10	38932201	0.162169	0.186877	1204	NA	NA	0.827425	NA
S02_76871724	2	76871724	0.162183	0.258721	1204	NA	NA	0.827425	NA
S06_60417146	6	60417146	0.162183	0.374169	1204	NA	NA	0.827425	NA
S10_9613978	10	9613978	0.162188	0.0153654	1204	NA	NA	0.827425	NA
S10_9613997	10	9613997	0.162188	0.0153654	1204	NA	NA	0.827425	NA
S01_60462322	1	60462322	0.162202	0.111711	1204	NA	NA	0.827425	NA
S06_14621200	6	14621200	0.162213	0.174834	1204	NA	NA	0.827425	NA
S01_65742550	1	65742550	0.162227	0.297342	1204	NA	NA	0.827425	NA
S01_65742542	1	65742542	0.162227	0.297342	1204	NA	NA	0.827425	NA
S02_53647181	2	53647181	0.162238	0.400332	1204	NA	NA	0.827425	NA
S09_48348603	9	48348603	0.162242	0.0361296	1204	NA	NA	0.827425	NA
S04_59544979	4	59544979	0.162262	0.0988372	1204	NA	NA	0.827461	NA
S06_55418576	6	55418576	0.162296	0.0913621	1204	NA	NA	0.827571	NA
S09_1041392	9	1041392	0.16231	0.0801495	1204	NA	NA	0.827577	NA
S05_62019957	5	62019957	0.162336	0.0344684	1204	NA	NA	0.827577	NA
S05_62019937	5	62019937	0.162336	0.0344684	1204	NA	NA	0.827577	NA
S06_53240501	6	53240501	0.162347	0.0452658	1204	NA	NA	0.827577	NA
S09_56677450	9	56677450	0.162362	0.0236711	1204	NA	NA	0.827588	NA
S08_61387829	8	61387829	0.162375	0.0805648	1204	NA	NA	0.827591	NA
S10_1977001	10	1977001	0.162422	0.0245017	1204	NA	NA	0.827765	NA
S08_62330805	8	62330805	0.162448	0.0203488	1204	NA	NA	0.827771	NA
S08_62330809	8	62330809	0.162448	0.0203488	1204	NA	NA	0.827771	NA
S06_4565447	6	4565447	0.162477	0.0269934	1204	NA	NA	0.827835	NA
S02_19099578	2	19099578	0.162485	0.193106	1204	NA	NA	0.827835	NA
S06_53556241	6	53556241	0.162523	0.278239	1204	NA	NA	0.827846	NA
S05_7272527	5	7272527	0.162544	0.038206	1204	NA	NA	0.827846	NA
S05_23846533	5	23846533	0.16255	0.0880399	1204	NA	NA	0.827846	NA
S08_55679149	8	55679149	0.162554	0.313953	1204	NA	NA	0.827846	NA
S08_58040225	8	58040225	0.162581	0.375415	1204	NA	NA	0.827846	NA
S02_45094409	2	45094409	0.162597	0.0328073	1204	NA	NA	0.827846	NA
S07_6852840	7	6852840	0.162601	0.112542	1204	NA	NA	0.827846	NA
S07_6852854	7	6852854	0.162601	0.112542	1204	NA	NA	0.827846	NA
S07_6852867	7	6852867	0.162601	0.112542	1204	NA	NA	0.827846	NA
S08_42195924	8	42195924	0.162651	0.0402824	1204	NA	NA	0.827906	NA
S04_47034105	4	47034105	0.162662	0.0199336	1204	NA	NA	0.827906	NA
S08_50018801	8	50018801	0.162682	0.0286545	1204	NA	NA	0.827906	NA
S08_50018806	8	50018806	0.162682	0.0286545	1204	NA	NA	0.827906	NA
S02_30730299	2	30730299	0.162692	0.480482	1204	NA	NA	0.827906	NA
S02_5818397	2	5818397	0.162704	0.498339	1204	NA	NA	0.827906	NA
S04_34640423	4	34640423	0.162714	0.016196	1204	NA	NA	0.827906	NA
S01_7461115	1	7461115	0.162717	0.22093	1204	NA	NA	0.827906	NA
S09_51152949	9	51152949	0.162727	0.0137043	1204	NA	NA	0.827906	NA
S08_43167228	8	43167228	0.16274	0.0406977	1204	NA	NA	0.827906	NA
S01_74521427	1	74521427	0.162754	0.0265781	1204	NA	NA	0.827906	NA
S04_2032167	4	2032167	0.162769	0.265365	1204	NA	NA	0.827906	NA
S02_13891361	2	13891361	0.162775	0.103821	1204	NA	NA	0.827906	NA
S02_75342367	2	75342367	0.162854	0.019103	1204	NA	NA	0.827956	NA
S02_51106507	2	51106507	0.162861	0.0460963	1204	NA	NA	0.827956	NA
S05_7455284	5	7455284	0.162888	0.405316	1204	NA	NA	0.827956	NA
S04_46970981	4	46970981	0.162891	0.0456811	1204	NA	NA	0.827956	NA
S01_69957817	1	69957817	0.162939	0.0211794	1204	NA	NA	0.827956	NA
S10_40837468	10	40837468	0.162971	0.0913621	1204	NA	NA	0.827956	NA
S10_12190115	10	12190115	0.163006	0.38206	1204	NA	NA	0.827956	NA
S10_47965250	10	47965250	0.163007	0.035299	1204	NA	NA	0.827956	NA
S04_21583338	4	21583338	0.16301	0.0386213	1204	NA	NA	0.827956	NA
S04_25222938	4	25222938	0.16301	0.0386213	1204	NA	NA	0.827956	NA
S04_38840523	4	38840523	0.16301	0.0386213	1204	NA	NA	0.827956	NA
S04_24758786	4	24758786	0.16301	0.0386213	1204	NA	NA	0.827956	NA
S04_38717108	4	38717108	0.16301	0.0386213	1204	NA	NA	0.827956	NA
S08_39584009	8	39584009	0.16303	0.0610465	1204	NA	NA	0.827956	NA
S10_47235335	10	47235335	0.163034	0.218854	1204	NA	NA	0.827956	NA
S01_62665883	1	62665883	0.163044	0.119601	1204	NA	NA	0.827956	NA
S03_54373924	3	54373924	0.163049	0.0942691	1204	NA	NA	0.827956	NA
S08_62136822	8	62136822	0.163092	0.0494186	1204	NA	NA	0.827956	NA
S08_62136825	8	62136825	0.163092	0.0494186	1204	NA	NA	0.827956	NA
S02_50563729	2	50563729	0.163099	0.225083	1204	NA	NA	0.827956	NA
S03_47278241	3	47278241	0.16311	0.443937	1204	NA	NA	0.827956	NA
S05_68593178	5	68593178	0.163128	0.0348837	1204	NA	NA	0.827956	NA
S09_13376212	9	13376212	0.163162	0.385797	1204	NA	NA	0.827956	NA
S09_13376219	9	13376219	0.163162	0.385797	1204	NA	NA	0.827956	NA
S09_13376210	9	13376210	0.163162	0.385797	1204	NA	NA	0.827956	NA
S10_45643994	10	45643994	0.163172	0.309801	1204	NA	NA	0.827956	NA
S10_45644032	10	45644032	0.163172	0.309801	1204	NA	NA	0.827956	NA
S10_45643987	10	45643987	0.163172	0.309801	1204	NA	NA	0.827956	NA
S08_33691014	8	33691014	0.163174	0.0460963	1204	NA	NA	0.827956	NA
S06_51357160	6	51357160	0.163188	0.0369601	1204	NA	NA	0.827956	NA
S05_51111677	5	51111677	0.163221	0.251246	1204	NA	NA	0.827956	NA
S03_58432583	3	58432583	0.163224	0.319352	1204	NA	NA	0.827956	NA
S02_6259993	2	6259993	0.163224	0.016196	1204	NA	NA	0.827956	NA
S10_37639558	10	37639558	0.163232	0.102575	1204	NA	NA	0.827956	NA
S05_64505319	5	64505319	0.163235	0.0269934	1204	NA	NA	0.827956	NA
S05_51111628	5	51111628	0.163236	0.390365	1204	NA	NA	0.827956	NA
S04_49514924	4	49514924	0.163254	0.117525	1204	NA	NA	0.827979	NA
S09_58187110	9	58187110	0.16328	0.0888704	1204	NA	NA	0.828049	NA
S10_54912659	10	54912659	0.163353	0.133721	1204	NA	NA	0.828356	NA
S02_19522712	2	19522712	0.163374	0.430233	1204	NA	NA	0.828398	NA
S06_2013810	6	2013810	0.163389	0.247508	1204	NA	NA	0.828412	NA
S04_62249160	4	62249160	0.163421	0.146179	1204	NA	NA	0.828428	NA
S04_62249172	4	62249172	0.163421	0.146179	1204	NA	NA	0.828428	NA
S08_31159221	8	31159221	0.163442	0.0494186	1204	NA	NA	0.828428	NA
S02_12749240	2	12749240	0.163445	0.229236	1204	NA	NA	0.828428	NA
S10_4048191	10	4048191	0.163463	0.0780731	1204	NA	NA	0.828428	NA
S09_16876355	9	16876355	0.163473	0.00913621	1204	NA	NA	0.828428	NA
S08_54348019	8	54348019	0.1635	0.0448505	1204	NA	NA	0.828428	NA
S08_57982043	8	57982043	0.163503	0.148671	1204	NA	NA	0.828428	NA
S01_31764115	1	31764115	0.163538	0.341777	1204	NA	NA	0.828428	NA
S07_2264221	7	2264221	0.16358	0.219684	1204	NA	NA	0.828428	NA
S05_899660	5	899660	0.163593	0.0423588	1204	NA	NA	0.828428	NA
S05_899659	5	899659	0.163593	0.0423588	1204	NA	NA	0.828428	NA
S07_52173772	7	52173772	0.163607	0.0328073	1204	NA	NA	0.828428	NA
S02_47813820	2	47813820	0.16363	0.0290698	1204	NA	NA	0.828428	NA
S02_47813792	2	47813792	0.16363	0.0290698	1204	NA	NA	0.828428	NA
S02_47813793	2	47813793	0.16363	0.0290698	1204	NA	NA	0.828428	NA
S03_61478291	3	61478291	0.163639	0.22093	1204	NA	NA	0.828428	NA
S02_16386586	2	16386586	0.163658	0.178987	1204	NA	NA	0.828428	NA
S03_64649262	3	64649262	0.163664	0.0303156	1204	NA	NA	0.828428	NA
S01_31765040	1	31765040	0.163687	0.0128738	1204	NA	NA	0.828428	NA
S04_14793076	4	14793076	0.163722	0.105066	1204	NA	NA	0.828428	NA
S06_51333504	6	51333504	0.163749	0.212209	1204	NA	NA	0.828428	NA
S03_70852374	3	70852374	0.16376	0.0398671	1204	NA	NA	0.828428	NA
S02_66036148	2	66036148	0.163778	0.208056	1204	NA	NA	0.828428	NA
S09_18907172	9	18907172	0.16379	0.0348837	1204	NA	NA	0.828428	NA
S06_47074708	6	47074708	0.1638	0.0211794	1204	NA	NA	0.828428	NA
S07_17231678	7	17231678	0.163802	0.0722591	1204	NA	NA	0.828428	NA
S02_69121618	2	69121618	0.163805	0.127492	1204	NA	NA	0.828428	NA
S07_51067116	7	51067116	0.163835	0.0253322	1204	NA	NA	0.828428	NA
S03_13524040	3	13524040	0.163838	0.0519103	1204	NA	NA	0.828428	NA
S10_1055242	10	1055242	0.163849	0.225083	1204	NA	NA	0.828428	NA
S02_1104553	2	1104553	0.163869	0.170266	1204	NA	NA	0.828428	NA
S06_55396843	6	55396843	0.163873	0.0452658	1204	NA	NA	0.828428	NA
S09_14627210	9	14627210	0.163879	0.0473422	1204	NA	NA	0.828428	NA
S10_17991678	10	17991678	0.163918	0.0236711	1204	NA	NA	0.828428	NA
S05_17627119	5	17627119	0.163925	0.125415	1204	NA	NA	0.828428	NA
S09_6961997	9	6961997	0.163927	0.220515	1204	NA	NA	0.828428	NA
S09_6961952	9	6961952	0.163927	0.220515	1204	NA	NA	0.828428	NA
S02_55733137	2	55733137	0.163936	0.0153654	1204	NA	NA	0.828428	NA
S09_40403097	9	40403097	0.16395	0.128738	1204	NA	NA	0.828428	NA
S02_67581293	2	67581293	0.163952	0.0290698	1204	NA	NA	0.828428	NA
S02_67581315	2	67581315	0.163952	0.0290698	1204	NA	NA	0.828428	NA
S10_52349523	10	52349523	0.163956	0.016196	1204	NA	NA	0.828428	NA
S04_64318755	4	64318755	0.16397	0.10299	1204	NA	NA	0.828428	NA
S04_64318781	4	64318781	0.16397	0.10299	1204	NA	NA	0.828428	NA
S05_6782279	5	6782279	0.163987	0.217608	1204	NA	NA	0.828428	NA
S03_46148209	3	46148209	0.163996	0.44186	1204	NA	NA	0.828428	NA
S04_34895160	4	34895160	0.164003	0.0124585	1204	NA	NA	0.828428	NA
S05_1303959	5	1303959	0.164025	0.130399	1204	NA	NA	0.828428	NA
S02_69799586	2	69799586	0.164035	0.234219	1204	NA	NA	0.828428	NA
S01_1336973	1	1336973	0.164047	0.0519103	1204	NA	NA	0.828428	NA
S06_53110626	6	53110626	0.164072	0.119601	1204	NA	NA	0.828428	NA
S01_10636406	1	10636406	0.164083	0.360465	1204	NA	NA	0.828428	NA
S01_10636410	1	10636410	0.164083	0.360465	1204	NA	NA	0.828428	NA
S03_58666503	3	58666503	0.164105	0.328488	1204	NA	NA	0.828428	NA
S03_58666509	3	58666509	0.164105	0.328488	1204	NA	NA	0.828428	NA
S06_51542568	6	51542568	0.164107	0.249585	1204	NA	NA	0.828428	NA
S05_20787708	5	20787708	0.164153	0.0095515	1204	NA	NA	0.828531	NA
S05_20787720	5	20787720	0.164153	0.0095515	1204	NA	NA	0.828531	NA
S06_41621414	6	41621414	0.164166	0.46304	1204	NA	NA	0.828534	NA
S08_38511325	8	38511325	0.164185	0.0477575	1204	NA	NA	0.828569	NA
S09_41950644	9	41950644	0.164208	0.16196	1204	NA	NA	0.828621	NA
S05_51609248	5	51609248	0.164223	0.188953	1204	NA	NA	0.828632	NA
S10_54380216	10	54380216	0.164268	0.443937	1204	NA	NA	0.828655	NA
S08_3283686	8	3283686	0.164305	0.0980066	1204	NA	NA	0.828655	NA
S04_21805217	4	21805217	0.16431	0.0689369	1204	NA	NA	0.828655	NA
S07_62238335	7	62238335	0.16432	0.438953	1204	NA	NA	0.828655	NA
S04_67836339	4	67836339	0.164334	0.396595	1204	NA	NA	0.828655	NA
S01_23522231	1	23522231	0.164341	0.319352	1204	NA	NA	0.828655	NA
S07_32532298	7	32532298	0.164356	0.105066	1204	NA	NA	0.828655	NA
S07_1894907	7	1894907	0.164372	0.0996678	1204	NA	NA	0.828655	NA
S07_36592954	7	36592954	0.164393	0.0240864	1204	NA	NA	0.828655	NA
S07_36592977	7	36592977	0.164393	0.0240864	1204	NA	NA	0.828655	NA
S04_27434315	4	27434315	0.164403	0.0452658	1204	NA	NA	0.828655	NA
S05_4454095	5	4454095	0.16441	0.0510797	1204	NA	NA	0.828655	NA
S01_5120884	1	5120884	0.164412	0.0560631	1204	NA	NA	0.828655	NA
S08_59521309	8	59521309	0.164426	0.0207641	1204	NA	NA	0.828655	NA
S08_59521318	8	59521318	0.164426	0.0207641	1204	NA	NA	0.828655	NA
S09_56099605	9	56099605	0.164431	0.159468	1204	NA	NA	0.828655	NA
S09_55702044	9	55702044	0.164441	0.0419435	1204	NA	NA	0.828655	NA
S01_6328349	1	6328349	0.164459	0.140365	1204	NA	NA	0.828681	NA
S07_7283445	7	7283445	0.16448	0.0539867	1204	NA	NA	0.828725	NA
S08_164147	8	164147	0.164514	0.0552326	1204	NA	NA	0.828825	NA
S08_58316533	8	58316533	0.164525	0.228405	1204	NA	NA	0.828825	NA
S01_68205241	1	68205241	0.164553	0.0992525	1204	NA	NA	0.828903	NA
S03_3112045	3	3112045	0.164626	0.321844	1204	NA	NA	0.829097	NA
S03_19527564	3	19527564	0.164631	0.0386213	1204	NA	NA	0.829097	NA
S06_52654486	6	52654486	0.164651	0.0539867	1204	NA	NA	0.829097	NA
S10_8951162	10	8951162	0.164675	0.038206	1204	NA	NA	0.829097	NA
S10_8951194	10	8951194	0.164675	0.038206	1204	NA	NA	0.829097	NA
S08_22574610	8	22574610	0.164691	0.0618771	1204	NA	NA	0.829097	NA
S09_3110906	9	3110906	0.164697	0.0490033	1204	NA	NA	0.829097	NA
S04_47461479	4	47461479	0.164697	0.180233	1204	NA	NA	0.829097	NA
S02_56358244	2	56358244	0.164711	0.225083	1204	NA	NA	0.829097	NA
S04_42822700	4	42822700	0.164718	0.421096	1204	NA	NA	0.829097	NA
S04_62674046	4	62674046	0.164742	0.0278239	1204	NA	NA	0.829097	NA
S04_62674068	4	62674068	0.164742	0.0278239	1204	NA	NA	0.829097	NA
S08_2963252	8	2963252	0.164763	0.0274086	1204	NA	NA	0.829132	NA
S05_1159837	5	1159837	0.164783	0.0170266	1204	NA	NA	0.829132	NA
S06_37161827	6	37161827	0.164787	0.141611	1204	NA	NA	0.829132	NA
S08_51414696	8	51414696	0.1648	0.199751	1204	NA	NA	0.829138	NA
S09_971335	9	971335	0.16486	0.120017	1204	NA	NA	0.829373	NA
S05_1758946	5	1758946	0.164875	0.0153654	1204	NA	NA	0.829387	NA
S02_27760480	2	27760480	0.164898	0.481312	1204	NA	NA	0.82944	NA
S08_3821770	8	3821770	0.164936	0.0257475	1204	NA	NA	0.829567	NA
S10_10174199	10	10174199	0.16498	0.0610465	1204	NA	NA	0.8297	NA
S10_19546278	10	19546278	0.165035	0.110465	1204	NA	NA	0.8297	NA
S03_7399710	3	7399710	0.1651	0.0502492	1204	NA	NA	0.8297	NA
S04_5083118	4	5083118	0.165118	0.0377907	1204	NA	NA	0.8297	NA
S05_4981759	5	4981759	0.16513	0.114203	1204	NA	NA	0.8297	NA
S05_52224396	5	52224396	0.165153	0.132475	1204	NA	NA	0.8297	NA
S04_56365697	4	56365697	0.165179	0.343023	1204	NA	NA	0.8297	NA
S04_56530496	4	56530496	0.165186	0.135382	1204	NA	NA	0.8297	NA
S07_46983313	7	46983313	0.165207	0.0307309	1204	NA	NA	0.8297	NA
S04_23656178	4	23656178	0.165208	0.0145349	1204	NA	NA	0.8297	NA
S01_7282263	1	7282263	0.165216	0.113787	1204	NA	NA	0.8297	NA
S08_54786289	8	54786289	0.165231	0.0793189	1204	NA	NA	0.8297	NA
S04_9378889	4	9378889	0.165233	0.0166113	1204	NA	NA	0.8297	NA
S10_36609124	10	36609124	0.165239	0.267027	1204	NA	NA	0.8297	NA
S02_62911773	2	62911773	0.165257	0.11005	1204	NA	NA	0.8297	NA
S06_24206784	6	24206784	0.165257	0.0610465	1204	NA	NA	0.8297	NA
S02_63573631	2	63573631	0.165283	0.324751	1204	NA	NA	0.8297	NA
S02_63573599	2	63573599	0.165283	0.324751	1204	NA	NA	0.8297	NA
S01_18050249	1	18050249	0.165294	0.293605	1204	NA	NA	0.8297	NA
S09_2559126	9	2559126	0.165295	0.0336379	1204	NA	NA	0.8297	NA
S03_73610402	3	73610402	0.165297	0.0419435	1204	NA	NA	0.8297	NA
S09_54144856	9	54144856	0.165304	0.00996678	1204	NA	NA	0.8297	NA
S01_32820617	1	32820617	0.165308	0.146179	1204	NA	NA	0.8297	NA
S01_35195218	1	35195218	0.165321	0.131229	1204	NA	NA	0.8297	NA
S08_19874268	8	19874268	0.165327	0.0419435	1204	NA	NA	0.8297	NA
S07_27262211	7	27262211	0.16533	0.0789037	1204	NA	NA	0.8297	NA
S01_66592242	1	66592242	0.165332	0.0228405	1204	NA	NA	0.8297	NA
S01_30482055	1	30482055	0.165337	0.0311462	1204	NA	NA	0.8297	NA
S08_12548851	8	12548851	0.165354	0.0448505	1204	NA	NA	0.8297	NA
S09_18820362	9	18820362	0.165357	0.0980066	1204	NA	NA	0.8297	NA
S01_60331700	1	60331700	0.16536	0.0145349	1204	NA	NA	0.8297	NA
S02_51688863	2	51688863	0.165365	0.032392	1204	NA	NA	0.8297	NA
S04_54276903	4	54276903	0.165384	0.464286	1204	NA	NA	0.829733	NA
S03_58965997	3	58965997	0.165419	0.254983	1204	NA	NA	0.82975	NA
S02_61749369	2	61749369	0.165423	0.0145349	1204	NA	NA	0.82975	NA
S02_61686749	2	61686749	0.165425	0.073505	1204	NA	NA	0.82975	NA
S02_7249991	2	7249991	0.165486	0.160299	1204	NA	NA	0.829861	NA
S01_12321684	1	12321684	0.165555	0.0103821	1204	NA	NA	0.829861	NA
S02_53365277	2	53365277	0.165594	0.0448505	1204	NA	NA	0.829861	NA
S04_55227177	4	55227177	0.16561	0.0215947	1204	NA	NA	0.829861	NA
S06_24195950	6	24195950	0.165648	0.0145349	1204	NA	NA	0.829861	NA
S10_34083258	10	34083258	0.165655	0.029485	1204	NA	NA	0.829861	NA
S07_64263361	7	64263361	0.165662	0.358804	1204	NA	NA	0.829861	NA
S08_62380514	8	62380514	0.165664	0.143272	1204	NA	NA	0.829861	NA
S08_62380517	8	62380517	0.165664	0.143272	1204	NA	NA	0.829861	NA
S03_65364513	3	65364513	0.165671	0.0610465	1204	NA	NA	0.829861	NA
S08_16466315	8	16466315	0.165695	0.0448505	1204	NA	NA	0.829861	NA
S01_76357758	1	76357758	0.165735	0.0477575	1204	NA	NA	0.829861	NA
S01_76357718	1	76357718	0.165735	0.0477575	1204	NA	NA	0.829861	NA
S01_76357761	1	76357761	0.165735	0.0477575	1204	NA	NA	0.829861	NA
S01_56904420	1	56904420	0.165745	0.0826412	1204	NA	NA	0.829861	NA
S01_68400426	1	68400426	0.165755	0.103821	1204	NA	NA	0.829861	NA
S03_24551996	3	24551996	0.165799	0.0336379	1204	NA	NA	0.829861	NA
S04_7297669	4	7297669	0.165802	0.0137043	1204	NA	NA	0.829861	NA
S04_9773402	4	9773402	0.165821	0.0186877	1204	NA	NA	0.829861	NA
S04_9773417	4	9773417	0.165821	0.0186877	1204	NA	NA	0.829861	NA
S10_51181162	10	51181162	0.165832	0.227159	1204	NA	NA	0.829861	NA
S07_32532362	7	32532362	0.165844	0.232558	1204	NA	NA	0.829861	NA
S03_16147012	3	16147012	0.165854	0.210133	1204	NA	NA	0.829861	NA
S08_50999579	8	50999579	0.165856	0.103821	1204	NA	NA	0.829861	NA
S06_56993672	6	56993672	0.165875	0.212625	1204	NA	NA	0.829861	NA
S06_56993673	6	56993673	0.165875	0.212625	1204	NA	NA	0.829861	NA
S04_66809221	4	66809221	0.165901	0.0419435	1204	NA	NA	0.829861	NA
S02_41692730	2	41692730	0.165908	0.491279	1204	NA	NA	0.829861	NA
S05_43109433	5	43109433	0.165918	0.312708	1204	NA	NA	0.829861	NA
S01_77537646	1	77537646	0.165941	0.0813953	1204	NA	NA	0.829861	NA
S05_25337119	5	25337119	0.165949	0.035299	1204	NA	NA	0.829861	NA
S08_49740766	8	49740766	0.165965	0.0581395	1204	NA	NA	0.829861	NA
S05_57237143	5	57237143	0.165965	0.432309	1204	NA	NA	0.829861	NA
S01_52390129	1	52390129	0.165969	0.041113	1204	NA	NA	0.829861	NA
S08_22660328	8	22660328	0.165981	0.0465116	1204	NA	NA	0.829861	NA
S04_68013299	4	68013299	0.165984	0.389535	1204	NA	NA	0.829861	NA
S05_55092695	5	55092695	0.165996	0.0336379	1204	NA	NA	0.829861	NA
S03_16897599	3	16897599	0.165998	0.150332	1204	NA	NA	0.829861	NA
S04_10953808	4	10953808	0.166011	0.0373754	1204	NA	NA	0.829861	NA
S03_50689649	3	50689649	0.166012	0.216777	1204	NA	NA	0.829861	NA
S10_53566647	10	53566647	0.166014	0.223007	1204	NA	NA	0.829861	NA
S01_74969314	1	74969314	0.166025	0.0793189	1204	NA	NA	0.829861	NA
S01_74969272	1	74969272	0.166025	0.0793189	1204	NA	NA	0.829861	NA
S02_40389289	2	40389289	0.166037	0.262874	1204	NA	NA	0.829861	NA
S07_3661484	7	3661484	0.166049	0.035299	1204	NA	NA	0.829861	NA
S06_42116223	6	42116223	0.16606	0.289037	1204	NA	NA	0.829861	NA
S06_340085	6	340085	0.16609	0.0319767	1204	NA	NA	0.829861	NA
S05_8213105	5	8213105	0.166095	0.122924	1204	NA	NA	0.829861	NA
S03_54137312	3	54137312	0.166105	0.497508	1204	NA	NA	0.829861	NA
S02_1487656	2	1487656	0.166105	0.127076	1204	NA	NA	0.829861	NA
S02_1487698	2	1487698	0.166105	0.127076	1204	NA	NA	0.829861	NA
S07_62987931	7	62987931	0.166113	0.208887	1204	NA	NA	0.829861	NA
S05_55982273	5	55982273	0.166121	0.0369601	1204	NA	NA	0.829861	NA
S01_79250194	1	79250194	0.16613	0.340116	1204	NA	NA	0.829861	NA
S02_13177352	2	13177352	0.166138	0.376661	1204	NA	NA	0.829861	NA
S02_63725156	2	63725156	0.166188	0.16902	1204	NA	NA	0.829875	NA
S05_8668704	5	8668704	0.166189	0.185631	1204	NA	NA	0.829875	NA
S10_15939497	10	15939497	0.166191	0.0568937	1204	NA	NA	0.829875	NA
S03_56614568	3	56614568	0.166208	0.0689369	1204	NA	NA	0.829875	NA
S03_56614569	3	56614569	0.166208	0.0689369	1204	NA	NA	0.829875	NA
S03_5301056	3	5301056	0.166216	0.0178571	1204	NA	NA	0.829875	NA
S07_15110931	7	15110931	0.166262	0.478821	1204	NA	NA	0.829879	NA
S08_637312	8	637312	0.166269	0.292359	1204	NA	NA	0.829879	NA
S03_52000352	3	52000352	0.166279	0.497093	1204	NA	NA	0.829879	NA
S02_26747332	2	26747332	0.166288	0.0278239	1204	NA	NA	0.829879	NA
S03_7155013	3	7155013	0.1663	0.0336379	1204	NA	NA	0.829879	NA
S07_46338892	7	46338892	0.166301	0.0560631	1204	NA	NA	0.829879	NA
S07_3170567	7	3170567	0.16632	0.0602159	1204	NA	NA	0.829879	NA
S03_617260	3	617260	0.166322	0.105066	1204	NA	NA	0.829879	NA
S02_8783218	2	8783218	0.16633	0.130399	1204	NA	NA	0.829879	NA
S09_5610960	9	5610960	0.166351	0.240864	1204	NA	NA	0.829918	NA
S05_65546941	5	65546941	0.166373	0.0236711	1204	NA	NA	0.829923	NA
S10_24245435	10	24245435	0.166408	0.121262	1204	NA	NA	0.829923	NA
S03_70870428	3	70870428	0.166416	0.206395	1204	NA	NA	0.829923	NA
S03_70870446	3	70870446	0.166416	0.206395	1204	NA	NA	0.829923	NA
S02_14917287	2	14917287	0.166432	0.424419	1204	NA	NA	0.829923	NA
S08_22700063	8	22700063	0.166479	0.0215947	1204	NA	NA	0.829923	NA
S10_56722624	10	56722624	0.166484	0.320598	1204	NA	NA	0.829923	NA
S01_64943895	1	64943895	0.166489	0.0427741	1204	NA	NA	0.829923	NA
S06_530403	6	530403	0.166494	0.273671	1204	NA	NA	0.829923	NA
S02_3947272	2	3947272	0.166502	0.495017	1204	NA	NA	0.829923	NA
S07_15935668	7	15935668	0.166503	0.0124585	1204	NA	NA	0.829923	NA
S07_64134208	7	64134208	0.16654	0.029485	1204	NA	NA	0.829923	NA
S07_64134223	7	64134223	0.16654	0.029485	1204	NA	NA	0.829923	NA
S01_75016747	1	75016747	0.166546	0.0801495	1204	NA	NA	0.829923	NA
S04_8596478	4	8596478	0.166568	0.0265781	1204	NA	NA	0.829923	NA
S10_16971977	10	16971977	0.166571	0.216777	1204	NA	NA	0.829923	NA
S05_55693345	5	55693345	0.166571	0.127492	1204	NA	NA	0.829923	NA
S03_59239094	3	59239094	0.166578	0.0942691	1204	NA	NA	0.829923	NA
S01_59629549	1	59629549	0.166676	0.159884	1204	NA	NA	0.830018	NA
S01_71723905	1	71723905	0.1667	0.019103	1204	NA	NA	0.830018	NA
S01_71595733	1	71595733	0.166707	0.070598	1204	NA	NA	0.830018	NA
S05_64801183	5	64801183	0.166721	0.054402	1204	NA	NA	0.830018	NA
S03_62340311	3	62340311	0.166726	0.398256	1204	NA	NA	0.830018	NA
S10_6919127	10	6919127	0.166731	0.256229	1204	NA	NA	0.830018	NA
S10_6919094	10	6919094	0.166731	0.256229	1204	NA	NA	0.830018	NA
S10_6919122	10	6919122	0.166731	0.256229	1204	NA	NA	0.830018	NA
S09_58702038	9	58702038	0.166743	0.434385	1204	NA	NA	0.830018	NA
S02_50358937	2	50358937	0.166753	0.205565	1204	NA	NA	0.830018	NA
S02_74680821	2	74680821	0.166756	0.0556478	1204	NA	NA	0.830018	NA
S09_57234516	9	57234516	0.166784	0.0124585	1204	NA	NA	0.830018	NA
S03_6955426	3	6955426	0.166794	0.0510797	1204	NA	NA	0.830018	NA
S03_26123642	3	26123642	0.166805	0.263289	1204	NA	NA	0.830018	NA
S03_26123672	3	26123672	0.166805	0.263289	1204	NA	NA	0.830018	NA
S09_5903504	9	5903504	0.166811	0.211794	1204	NA	NA	0.830018	NA
S08_56596502	8	56596502	0.166813	0.0946844	1204	NA	NA	0.830018	NA
S10_40027642	10	40027642	0.166868	0.177741	1204	NA	NA	0.830018	NA
S06_52632225	6	52632225	0.166898	0.2799	1204	NA	NA	0.830018	NA
S03_41755572	3	41755572	0.166909	0.0145349	1204	NA	NA	0.830018	NA
S03_41755593	3	41755593	0.166909	0.0145349	1204	NA	NA	0.830018	NA
S01_7160963	1	7160963	0.166921	0.456395	1204	NA	NA	0.830018	NA
S02_15320858	2	15320858	0.166932	0.16985	1204	NA	NA	0.830018	NA
S10_33928825	10	33928825	0.166936	0.0332226	1204	NA	NA	0.830018	NA
S03_6714287	3	6714287	0.166943	0.223007	1204	NA	NA	0.830018	NA
S10_57114312	10	57114312	0.166943	0.128738	1204	NA	NA	0.830018	NA
S10_25798075	10	25798075	0.166947	0.177326	1204	NA	NA	0.830018	NA
S08_42955691	8	42955691	0.166953	0.0651993	1204	NA	NA	0.830018	NA
S02_18763034	2	18763034	0.166961	0.481312	1204	NA	NA	0.830018	NA
S09_25810210	9	25810210	0.166984	0.103405	1204	NA	NA	0.830037	NA
S08_9458734	8	9458734	0.16699	0.0465116	1204	NA	NA	0.830037	NA
S10_36246704	10	36246704	0.167078	0.320183	1204	NA	NA	0.830199	NA
S10_38890030	10	38890030	0.167084	0.178571	1204	NA	NA	0.830199	NA
S10_38890036	10	38890036	0.167084	0.178571	1204	NA	NA	0.830199	NA
S10_38890027	10	38890027	0.167084	0.178571	1204	NA	NA	0.830199	NA
S01_75286277	1	75286277	0.167086	0.0423588	1204	NA	NA	0.830199	NA
S10_3078618	10	3078618	0.167102	0.0444352	1204	NA	NA	0.830218	NA
S02_13066427	2	13066427	0.167119	0.0456811	1204	NA	NA	0.830234	NA
S01_67965327	1	67965327	0.167137	0.0481728	1204	NA	NA	0.830234	NA
S05_1000209	5	1000209	0.167143	0.312292	1204	NA	NA	0.830234	NA
S02_19318379	2	19318379	0.167173	0.0440199	1204	NA	NA	0.830279	NA
S09_2092565	9	2092565	0.167188	0.0980066	1204	NA	NA	0.830279	NA
S06_42921837	6	42921837	0.167219	0.0269934	1204	NA	NA	0.830279	NA
S08_3331288	8	3331288	0.167223	0.0975914	1204	NA	NA	0.830279	NA
S02_5997485	2	5997485	0.167233	0.0178571	1204	NA	NA	0.830279	NA
S10_7374567	10	7374567	0.16727	0.146595	1204	NA	NA	0.830279	NA
S02_70824064	2	70824064	0.16729	0.18397	1204	NA	NA	0.830279	NA
S04_62789596	4	62789596	0.167293	0.472591	1204	NA	NA	0.830279	NA
S06_45438821	6	45438821	0.167302	0.0718439	1204	NA	NA	0.830279	NA
S03_59944281	3	59944281	0.16731	0.019103	1204	NA	NA	0.830279	NA
S10_58605824	10	58605824	0.167326	0.152409	1204	NA	NA	0.830279	NA
S06_59105340	6	59105340	0.167327	0.0307309	1204	NA	NA	0.830279	NA
S02_4418773	2	4418773	0.167336	0.0651993	1204	NA	NA	0.830279	NA
S10_34958468	10	34958468	0.167357	0.26495	1204	NA	NA	0.830279	NA
S10_34958482	10	34958482	0.167357	0.26495	1204	NA	NA	0.830279	NA
S03_2982203	3	2982203	0.167359	0.0236711	1204	NA	NA	0.830279	NA
S04_18090337	4	18090337	0.167366	0.0822259	1204	NA	NA	0.830279	NA
S07_8180887	7	8180887	0.167386	0.0747508	1204	NA	NA	0.830318	NA
S01_74530857	1	74530857	0.167449	0.0269934	1204	NA	NA	0.830506	NA
S05_69798039	5	69798039	0.167462	0.0398671	1204	NA	NA	0.830506	NA
S05_69798043	5	69798043	0.167462	0.0398671	1204	NA	NA	0.830506	NA
S01_58563817	1	58563817	0.167488	0.057309	1204	NA	NA	0.830533	NA
S06_8081194	6	8081194	0.1675	0.176495	1204	NA	NA	0.830533	NA
S08_19801033	8	19801033	0.167533	0.0440199	1204	NA	NA	0.830533	NA
S08_19801075	8	19801075	0.167533	0.0440199	1204	NA	NA	0.830533	NA
S04_65699296	4	65699296	0.167538	0.0768272	1204	NA	NA	0.830533	NA
S02_14567391	2	14567391	0.167543	0.083887	1204	NA	NA	0.830533	NA
S04_51215932	4	51215932	0.167579	0.416528	1204	NA	NA	0.830612	NA
S10_40151073	10	40151073	0.167589	0.149086	1204	NA	NA	0.830612	NA
S03_61727069	3	61727069	0.167633	0.0178571	1204	NA	NA	0.830612	NA
S10_7080231	10	7080231	0.167647	0.0332226	1204	NA	NA	0.830612	NA
S10_38890106	10	38890106	0.167658	0.177326	1204	NA	NA	0.830612	NA
S08_31921436	8	31921436	0.167663	0.0265781	1204	NA	NA	0.830612	NA
S04_65937047	4	65937047	0.167701	0.0344684	1204	NA	NA	0.830612	NA
S02_3923061	2	3923061	0.167711	0.0145349	1204	NA	NA	0.830612	NA
S02_3923064	2	3923064	0.167711	0.0145349	1204	NA	NA	0.830612	NA
S10_17509892	10	17509892	0.167712	0.133721	1204	NA	NA	0.830612	NA
S04_27856224	4	27856224	0.167724	0.294435	1204	NA	NA	0.830612	NA
S06_38955644	6	38955644	0.167743	0.218439	1204	NA	NA	0.830612	NA
S04_8917072	4	8917072	0.167747	0.0203488	1204	NA	NA	0.830612	NA
S07_63878075	7	63878075	0.167752	0.188953	1204	NA	NA	0.830612	NA
S01_16414710	1	16414710	0.167766	0.086794	1204	NA	NA	0.830612	NA
S05_68971820	5	68971820	0.167792	0.0319767	1204	NA	NA	0.830612	NA
S05_68971821	5	68971821	0.167792	0.0319767	1204	NA	NA	0.830612	NA
S02_21376609	2	21376609	0.167798	0.0170266	1204	NA	NA	0.830612	NA
S02_21376639	2	21376639	0.167798	0.0170266	1204	NA	NA	0.830612	NA
S09_25204911	9	25204911	0.167882	0.148671	1204	NA	NA	0.830868	NA
S09_25204921	9	25204921	0.167882	0.148671	1204	NA	NA	0.830868	NA
S10_36594469	10	36594469	0.167912	0.212625	1204	NA	NA	0.830868	NA
S02_54905366	2	54905366	0.167919	0.048588	1204	NA	NA	0.830868	NA
S08_53482526	8	53482526	0.167921	0.284884	1204	NA	NA	0.830868	NA
S05_1225150	5	1225150	0.167925	0.0166113	1204	NA	NA	0.830868	NA
S08_62410971	8	62410971	0.167977	0.318937	1204	NA	NA	0.831062	NA
S05_45525816	5	45525816	0.168045	0.0386213	1204	NA	NA	0.831259	NA
S04_6571867	4	6571867	0.168046	0.0593854	1204	NA	NA	0.831259	NA
S03_6922450	3	6922450	0.168079	0.0714286	1204	NA	NA	0.831259	NA
S03_20015017	3	20015017	0.168083	0.486711	1204	NA	NA	0.831259	NA
S04_1055249	4	1055249	0.16809	0.263289	1204	NA	NA	0.831259	NA
S08_58394233	8	58394233	0.168092	0.0357143	1204	NA	NA	0.831259	NA
S01_61891598	1	61891598	0.168161	0.119186	1204	NA	NA	0.831537	NA
S08_52011756	8	52011756	0.168181	0.0166113	1204	NA	NA	0.831537	NA
S04_3427583	4	3427583	0.168194	0.0465116	1204	NA	NA	0.831537	NA
S07_5626079	7	5626079	0.168199	0.0224252	1204	NA	NA	0.831537	NA
S06_28213719	6	28213719	0.168253	0.409884	1204	NA	NA	0.831734	NA
S07_57525532	7	57525532	0.168268	0.415698	1204	NA	NA	0.831734	NA
S06_50400646	6	50400646	0.168297	0.0236711	1204	NA	NA	0.831734	NA
S04_58955864	4	58955864	0.168301	0.00872093	1204	NA	NA	0.831734	NA
S10_36684358	10	36684358	0.168302	0.166944	1204	NA	NA	0.831734	NA
S03_70612848	3	70612848	0.168316	0.0328073	1204	NA	NA	0.831742	NA
S04_34739923	4	34739923	0.168372	0.0373754	1204	NA	NA	0.831863	NA
S05_67573402	5	67573402	0.168383	0.175249	1204	NA	NA	0.831863	NA
S02_75673332	2	75673332	0.168405	0.0722591	1204	NA	NA	0.831863	NA
S06_42102150	6	42102150	0.168411	0.291113	1204	NA	NA	0.831863	NA
S08_52697745	8	52697745	0.168419	0.0240864	1204	NA	NA	0.831863	NA
S06_15006687	6	15006687	0.168432	0.171096	1204	NA	NA	0.831863	NA
S07_62983584	7	62983584	0.168452	0.0369601	1204	NA	NA	0.831863	NA
S02_53482794	2	53482794	0.168481	0.0431894	1204	NA	NA	0.831863	NA
S07_21638037	7	21638037	0.168502	0.0269934	1204	NA	NA	0.831863	NA
S07_21638043	7	21638043	0.168502	0.0269934	1204	NA	NA	0.831863	NA
S09_53149822	9	53149822	0.16852	0.0215947	1204	NA	NA	0.831863	NA
S03_56720716	3	56720716	0.168526	0.0170266	1204	NA	NA	0.831863	NA
S06_35674941	6	35674941	0.168529	0.174003	1204	NA	NA	0.831863	NA
S02_3106043	2	3106043	0.168529	0.213455	1204	NA	NA	0.831863	NA
S02_3106064	2	3106064	0.168529	0.213455	1204	NA	NA	0.831863	NA
S08_53800581	8	53800581	0.168559	0.0199336	1204	NA	NA	0.831946	NA
S03_28389051	3	28389051	0.168591	0.0813953	1204	NA	NA	0.832043	NA
S01_62576669	1	62576669	0.168639	0.113372	1204	NA	NA	0.832184	NA
S02_75997671	2	75997671	0.168645	0.0170266	1204	NA	NA	0.832184	NA
S07_7945875	7	7945875	0.168662	0.181478	1204	NA	NA	0.832205	NA
S03_26696479	3	26696479	0.16871	0.0232558	1204	NA	NA	0.832228	NA
S04_8802743	4	8802743	0.168716	0.0282392	1204	NA	NA	0.832228	NA
S08_18143507	8	18143507	0.16875	0.0332226	1204	NA	NA	0.832228	NA
S09_43221925	9	43221925	0.168786	0.243355	1204	NA	NA	0.832228	NA
S04_64739341	4	64739341	0.168798	0.0195183	1204	NA	NA	0.832228	NA
S01_7516398	1	7516398	0.16881	0.2201	1204	NA	NA	0.832228	NA
S05_11583341	5	11583341	0.168814	0.029485	1204	NA	NA	0.832228	NA
S02_68637289	2	68637289	0.16882	0.0332226	1204	NA	NA	0.832228	NA
S02_68697657	2	68697657	0.16882	0.0332226	1204	NA	NA	0.832228	NA
S10_58184299	10	58184299	0.168824	0.0427741	1204	NA	NA	0.832228	NA
S01_56545542	1	56545542	0.168845	0.185216	1204	NA	NA	0.832228	NA
S06_45484505	6	45484505	0.168864	0.174834	1204	NA	NA	0.832228	NA
S03_57291467	3	57291467	0.168876	0.247924	1204	NA	NA	0.832228	NA
S06_7149491	6	7149491	0.168885	0.180233	1204	NA	NA	0.832228	NA
S05_52523944	5	52523944	0.168901	0.0419435	1204	NA	NA	0.832228	NA
S01_72081258	1	72081258	0.168933	0.0448505	1204	NA	NA	0.832228	NA
S04_47025865	4	47025865	0.168933	0.0888704	1204	NA	NA	0.832228	NA
S10_41853737	10	41853737	0.168961	0.0307309	1204	NA	NA	0.832228	NA
S10_55080136	10	55080136	0.16897	0.0618771	1204	NA	NA	0.832228	NA
S02_60372017	2	60372017	0.168973	0.0207641	1204	NA	NA	0.832228	NA
S05_59470291	5	59470291	0.168979	0.0332226	1204	NA	NA	0.832228	NA
S04_47824594	4	47824594	0.168982	0.128322	1204	NA	NA	0.832228	NA
S02_47156575	2	47156575	0.16899	0.485465	1204	NA	NA	0.832228	NA
S08_20695899	8	20695899	0.168995	0.307309	1204	NA	NA	0.832228	NA
S09_23617995	9	23617995	0.169004	0.0635382	1204	NA	NA	0.832228	NA
S02_54078488	2	54078488	0.169013	0.0253322	1204	NA	NA	0.832228	NA
S05_7455320	5	7455320	0.169027	0.417359	1204	NA	NA	0.832228	NA
S08_61966881	8	61966881	0.169044	0.168605	1204	NA	NA	0.832228	NA
S10_19205541	10	19205541	0.169085	0.222176	1204	NA	NA	0.832228	NA
S03_9589244	3	9589244	0.169087	0.0971761	1204	NA	NA	0.832228	NA
S03_9589249	3	9589249	0.169087	0.0971761	1204	NA	NA	0.832228	NA
S01_79404002	1	79404002	0.16913	0.0377907	1204	NA	NA	0.832228	NA
S01_79404022	1	79404022	0.16913	0.0377907	1204	NA	NA	0.832228	NA
S01_79403967	1	79403967	0.16913	0.0377907	1204	NA	NA	0.832228	NA
S01_79403969	1	79403969	0.16913	0.0377907	1204	NA	NA	0.832228	NA
S01_1804157	1	1804157	0.169136	0.348007	1204	NA	NA	0.832228	NA
S01_67117178	1	67117178	0.169194	0.0718439	1204	NA	NA	0.832228	NA
S02_24978008	2	24978008	0.169206	0.465116	1204	NA	NA	0.832228	NA
S04_51215930	4	51215930	0.169211	0.383721	1204	NA	NA	0.832228	NA
S04_51215931	4	51215931	0.169211	0.383721	1204	NA	NA	0.832228	NA
S01_61383939	1	61383939	0.169211	0.206395	1204	NA	NA	0.832228	NA
S02_75550094	2	75550094	0.169244	0.140781	1204	NA	NA	0.832228	NA
S02_35158892	2	35158892	0.169293	0.114203	1204	NA	NA	0.832228	NA
S02_74411387	2	74411387	0.169294	0.0743355	1204	NA	NA	0.832228	NA
S10_9572249	10	9572249	0.169299	0.443106	1204	NA	NA	0.832228	NA
S10_9572293	10	9572293	0.169299	0.443106	1204	NA	NA	0.832228	NA
S06_2342018	6	2342018	0.169338	0.174834	1204	NA	NA	0.832228	NA
S06_2342025	6	2342025	0.169338	0.174834	1204	NA	NA	0.832228	NA
S04_67001641	4	67001641	0.16934	0.0369601	1204	NA	NA	0.832228	NA
S08_8449298	8	8449298	0.169346	0.0427741	1204	NA	NA	0.832228	NA
S10_34869767	10	34869767	0.169368	0.192276	1204	NA	NA	0.832228	NA
S02_58175056	2	58175056	0.169371	0.0473422	1204	NA	NA	0.832228	NA
S02_75807379	2	75807379	0.169402	0.089701	1204	NA	NA	0.832228	NA
S01_68391386	1	68391386	0.169405	0.02201	1204	NA	NA	0.832228	NA
S01_68391370	1	68391370	0.169405	0.02201	1204	NA	NA	0.832228	NA
S06_16934419	6	16934419	0.169449	0.089701	1204	NA	NA	0.832228	NA
S06_54908391	6	54908391	0.169455	0.186462	1204	NA	NA	0.832228	NA
S08_58360216	8	58360216	0.169471	0.02201	1204	NA	NA	0.832228	NA
S09_58111740	9	58111740	0.169475	0.260797	1204	NA	NA	0.832228	NA
S09_58111755	9	58111755	0.169475	0.260797	1204	NA	NA	0.832228	NA
S03_28931243	3	28931243	0.169493	0.0797342	1204	NA	NA	0.832228	NA
S05_59332836	5	59332836	0.169495	0.0373754	1204	NA	NA	0.832228	NA
S03_12266674	3	12266674	0.169516	0.0921927	1204	NA	NA	0.832228	NA
S03_39220448	3	39220448	0.169521	0.0465116	1204	NA	NA	0.832228	NA
S07_1362290	7	1362290	0.169531	0.346761	1204	NA	NA	0.832228	NA
S04_4999449	4	4999449	0.169545	0.0137043	1204	NA	NA	0.832228	NA
S05_56933353	5	56933353	0.169576	0.0589701	1204	NA	NA	0.832228	NA
S01_66830103	1	66830103	0.169597	0.16196	1204	NA	NA	0.832228	NA
S06_59687422	6	59687422	0.169599	0.409468	1204	NA	NA	0.832228	NA
S05_3890720	5	3890720	0.169605	0.0510797	1204	NA	NA	0.832228	NA
S02_66035269	2	66035269	0.169632	0.351329	1204	NA	NA	0.832228	NA
S08_46282481	8	46282481	0.169669	0.0357143	1204	NA	NA	0.832228	NA
S08_57558732	8	57558732	0.169685	0.0303156	1204	NA	NA	0.832228	NA
S01_68369798	1	68369798	0.169694	0.02201	1204	NA	NA	0.832228	NA
S07_27083889	7	27083889	0.169708	0.0930233	1204	NA	NA	0.832228	NA
S05_62325090	5	62325090	0.169742	0.016196	1204	NA	NA	0.832228	NA
S05_6002265	5	6002265	0.169746	0.0436047	1204	NA	NA	0.832228	NA
S07_61600367	7	61600367	0.169775	0.170266	1204	NA	NA	0.832228	NA
S08_10135929	8	10135929	0.169804	0.245017	1204	NA	NA	0.832228	NA
S03_9154960	3	9154960	0.169806	0.473422	1204	NA	NA	0.832228	NA
S03_9154974	3	9154974	0.169806	0.473422	1204	NA	NA	0.832228	NA
S03_9154963	3	9154963	0.169806	0.473422	1204	NA	NA	0.832228	NA
S01_59455703	1	59455703	0.16982	0.0406977	1204	NA	NA	0.832228	NA
S09_36745607	9	36745607	0.169825	0.101744	1204	NA	NA	0.832228	NA
S04_54489330	4	54489330	0.169835	0.25789	1204	NA	NA	0.832228	NA
S10_43689958	10	43689958	0.169836	0.0249169	1204	NA	NA	0.832228	NA
S02_40268057	2	40268057	0.169853	0.0888704	1204	NA	NA	0.832228	NA
S07_64804200	7	64804200	0.169928	0.0203488	1204	NA	NA	0.832228	NA
S07_64804172	7	64804172	0.169928	0.0203488	1204	NA	NA	0.832228	NA
S07_64804180	7	64804180	0.169928	0.0203488	1204	NA	NA	0.832228	NA
S07_64804199	7	64804199	0.169928	0.0203488	1204	NA	NA	0.832228	NA
S06_45726362	6	45726362	0.16994	0.131645	1204	NA	NA	0.832228	NA
S05_13602361	5	13602361	0.169963	0.0685216	1204	NA	NA	0.832228	NA
S02_36587427	2	36587427	0.169984	0.0157807	1204	NA	NA	0.832228	NA
S06_52469149	6	52469149	0.170012	0.350083	1204	NA	NA	0.832228	NA
S06_58137790	6	58137790	0.170033	0.0743355	1204	NA	NA	0.832228	NA
S02_67203893	2	67203893	0.170072	0.275748	1204	NA	NA	0.832228	NA
S03_61705582	3	61705582	0.170075	0.16985	1204	NA	NA	0.832228	NA
S03_31252908	3	31252908	0.170089	0.0876246	1204	NA	NA	0.832228	NA
S10_9809958	10	9809958	0.170091	0.0535714	1204	NA	NA	0.832228	NA
S10_9809937	10	9809937	0.170091	0.0535714	1204	NA	NA	0.832228	NA
S01_56319014	1	56319014	0.170131	0.297757	1204	NA	NA	0.832228	NA
S01_56319068	1	56319068	0.170131	0.297757	1204	NA	NA	0.832228	NA
S04_8592748	4	8592748	0.170137	0.11088	1204	NA	NA	0.832228	NA
S04_60008099	4	60008099	0.170143	0.0199336	1204	NA	NA	0.832228	NA
S02_3986234	2	3986234	0.170151	0.0253322	1204	NA	NA	0.832228	NA
S03_58595865	3	58595865	0.170168	0.328073	1204	NA	NA	0.832228	NA
S02_69767454	2	69767454	0.170179	0.120017	1204	NA	NA	0.832228	NA
S01_54794633	1	54794633	0.17018	0.00664452	1204	NA	NA	0.832228	NA
S02_3879904	2	3879904	0.170191	0.213455	1204	NA	NA	0.832228	NA
S07_47405157	7	47405157	0.170195	0.0519103	1204	NA	NA	0.832228	NA
S01_34326631	1	34326631	0.1702	0.17691	1204	NA	NA	0.832228	NA
S09_54861822	9	54861822	0.1702	0.0747508	1204	NA	NA	0.832228	NA
S05_64728556	5	64728556	0.170224	0.0182724	1204	NA	NA	0.832228	NA
S02_52398424	2	52398424	0.170294	0.0460963	1204	NA	NA	0.832228	NA
S05_70134225	5	70134225	0.170338	0.439784	1204	NA	NA	0.832228	NA
S02_76888590	2	76888590	0.170361	0.297757	1204	NA	NA	0.832228	NA
S01_54248925	1	54248925	0.170389	0.338455	1204	NA	NA	0.832228	NA
S05_5101637	5	5101637	0.170397	0.127907	1204	NA	NA	0.832228	NA
S08_52227046	8	52227046	0.170407	0.0631229	1204	NA	NA	0.832228	NA
S08_52227048	8	52227048	0.170407	0.0631229	1204	NA	NA	0.832228	NA
S06_33937633	6	33937633	0.170419	0.126661	1204	NA	NA	0.832228	NA
S06_33937638	6	33937638	0.170419	0.126661	1204	NA	NA	0.832228	NA
S06_33937662	6	33937662	0.170419	0.126661	1204	NA	NA	0.832228	NA
S06_33937676	6	33937676	0.170419	0.126661	1204	NA	NA	0.832228	NA
S02_71664126	2	71664126	0.170465	0.0153654	1204	NA	NA	0.832228	NA
S05_69624281	5	69624281	0.170495	0.035299	1204	NA	NA	0.832228	NA
S07_58191409	7	58191409	0.170521	0.0855482	1204	NA	NA	0.832228	NA
S03_1678233	3	1678233	0.170534	0.114618	1204	NA	NA	0.832228	NA
S03_1678922	3	1678922	0.170534	0.114618	1204	NA	NA	0.832228	NA
S08_56724552	8	56724552	0.170536	0.0357143	1204	NA	NA	0.832228	NA
S03_61018448	3	61018448	0.170546	0.0818106	1204	NA	NA	0.832228	NA
S01_56798512	1	56798512	0.170547	0.159468	1204	NA	NA	0.832228	NA
S03_50539956	3	50539956	0.170548	0.100914	1204	NA	NA	0.832228	NA
S03_50539980	3	50539980	0.170548	0.100914	1204	NA	NA	0.832228	NA
S03_3063120	3	3063120	0.170564	0.0315615	1204	NA	NA	0.832228	NA
S07_39527812	7	39527812	0.170566	0.0598007	1204	NA	NA	0.832228	NA
S07_39527811	7	39527811	0.170566	0.0598007	1204	NA	NA	0.832228	NA
S07_59811910	7	59811910	0.170567	0.286545	1204	NA	NA	0.832228	NA
S02_59185510	2	59185510	0.170577	0.115033	1204	NA	NA	0.832228	NA
S10_55345474	10	55345474	0.170587	0.104651	1204	NA	NA	0.832228	NA
S10_59765846	10	59765846	0.170641	0.0452658	1204	NA	NA	0.832228	NA
S05_11071669	5	11071669	0.170651	0.0564784	1204	NA	NA	0.832228	NA
S02_4418788	2	4418788	0.170687	0.11005	1204	NA	NA	0.832228	NA
S05_69623597	5	69623597	0.17069	0.130399	1204	NA	NA	0.832228	NA
S03_9575025	3	9575025	0.170713	0.137043	1204	NA	NA	0.832228	NA
S03_21869507	3	21869507	0.170758	0.304817	1204	NA	NA	0.832228	NA
S03_21869544	3	21869544	0.170758	0.304817	1204	NA	NA	0.832228	NA
S08_60010795	8	60010795	0.170774	0.167359	1204	NA	NA	0.832228	NA
S05_67015584	5	67015584	0.170781	0.252076	1204	NA	NA	0.832228	NA
S09_38873607	9	38873607	0.170796	0.0120432	1204	NA	NA	0.832228	NA
S03_3674741	3	3674741	0.170811	0.144934	1204	NA	NA	0.832228	NA
S02_62742941	2	62742941	0.170828	0.366694	1204	NA	NA	0.832228	NA
S05_42403318	5	42403318	0.170842	0.0618771	1204	NA	NA	0.832228	NA
S05_13412896	5	13412896	0.170863	0.0560631	1204	NA	NA	0.832228	NA
S09_42815045	9	42815045	0.170867	0.0257475	1204	NA	NA	0.832228	NA
S01_19225717	1	19225717	0.170901	0.0369601	1204	NA	NA	0.832228	NA
S01_19379130	1	19379130	0.170901	0.0369601	1204	NA	NA	0.832228	NA
S06_57612905	6	57612905	0.17095	0.0589701	1204	NA	NA	0.832228	NA
S02_63733544	2	63733544	0.170953	0.289037	1204	NA	NA	0.832228	NA
S10_13325990	10	13325990	0.170962	0.0070598	1204	NA	NA	0.832228	NA
S03_70852874	3	70852874	0.170969	0.41985	1204	NA	NA	0.832228	NA
S03_355593	3	355593	0.170979	0.0776578	1204	NA	NA	0.832228	NA
S02_8535210	2	8535210	0.170983	0.0203488	1204	NA	NA	0.832228	NA
S04_46238894	4	46238894	0.170989	0.0847176	1204	NA	NA	0.832228	NA
S04_67811505	4	67811505	0.17099	0.0286545	1204	NA	NA	0.832228	NA
S08_35842003	8	35842003	0.170996	0.0901163	1204	NA	NA	0.832228	NA
S08_35842025	8	35842025	0.170996	0.0901163	1204	NA	NA	0.832228	NA
S08_61304231	8	61304231	0.171002	0.0460963	1204	NA	NA	0.832228	NA
S08_61366935	8	61366935	0.171002	0.0460963	1204	NA	NA	0.832228	NA
S06_28074201	6	28074201	0.171017	0.168189	1204	NA	NA	0.832228	NA
S05_34601850	5	34601850	0.171053	0.0311462	1204	NA	NA	0.832228	NA
S08_58391964	8	58391964	0.171061	0.0971761	1204	NA	NA	0.832228	NA
S07_36812928	7	36812928	0.171066	0.0269934	1204	NA	NA	0.832228	NA
S08_48500336	8	48500336	0.171093	0.0909468	1204	NA	NA	0.832228	NA
S06_52572638	6	52572638	0.171095	0.0938538	1204	NA	NA	0.832228	NA
S06_54897728	6	54897728	0.171103	0.137458	1204	NA	NA	0.832228	NA
S08_55931657	8	55931657	0.171117	0.0751661	1204	NA	NA	0.832228	NA
S08_56501449	8	56501449	0.171148	0.218439	1204	NA	NA	0.832228	NA
S08_48255624	8	48255624	0.171155	0.0228405	1204	NA	NA	0.832228	NA
S07_23374757	7	23374757	0.171197	0.0635382	1204	NA	NA	0.832228	NA
S01_37729366	1	37729366	0.171219	0.0232558	1204	NA	NA	0.832228	NA
S08_25365719	8	25365719	0.17122	0.0610465	1204	NA	NA	0.832228	NA
S02_65914821	2	65914821	0.171244	0.126661	1204	NA	NA	0.832228	NA
S08_17705853	8	17705853	0.171249	0.0564784	1204	NA	NA	0.832228	NA
S08_17705837	8	17705837	0.171249	0.0564784	1204	NA	NA	0.832228	NA
S10_52582836	10	52582836	0.171267	0.394518	1204	NA	NA	0.832228	NA
S05_62379988	5	62379988	0.171276	0.378738	1204	NA	NA	0.832228	NA
S02_58212223	2	58212223	0.171279	0.379568	1204	NA	NA	0.832228	NA
S06_54193024	6	54193024	0.171283	0.0917774	1204	NA	NA	0.832228	NA
S09_48924945	9	48924945	0.171293	0.0465116	1204	NA	NA	0.832228	NA
S10_35343094	10	35343094	0.171296	0.0357143	1204	NA	NA	0.832228	NA
S06_54754401	6	54754401	0.171312	0.265781	1204	NA	NA	0.832228	NA
S06_54754403	6	54754403	0.171312	0.265781	1204	NA	NA	0.832228	NA
S01_2091958	1	2091958	0.171315	0.460548	1204	NA	NA	0.832228	NA
S09_47235834	9	47235834	0.17132	0.276993	1204	NA	NA	0.832228	NA
S09_40403072	9	40403072	0.171325	0.137458	1204	NA	NA	0.832228	NA
S04_22184079	4	22184079	0.171338	0.241279	1204	NA	NA	0.832228	NA
S08_2588913	8	2588913	0.171341	0.067691	1204	NA	NA	0.832228	NA
S04_32793906	4	32793906	0.171341	0.0357143	1204	NA	NA	0.832228	NA
S04_20866158	4	20866158	0.171356	0.0747508	1204	NA	NA	0.832228	NA
S04_20866156	4	20866156	0.171356	0.0747508	1204	NA	NA	0.832228	NA
S01_27561534	1	27561534	0.171369	0.0124585	1204	NA	NA	0.832228	NA
S08_6184156	8	6184156	0.171384	0.0249169	1204	NA	NA	0.832228	NA
S04_65875382	4	65875382	0.171393	0.168605	1204	NA	NA	0.832228	NA
S04_65875404	4	65875404	0.171393	0.168605	1204	NA	NA	0.832228	NA
S06_4627542	6	4627542	0.171406	0.013289	1204	NA	NA	0.832228	NA
S02_64125600	2	64125600	0.171429	0.0340532	1204	NA	NA	0.832228	NA
S08_30468853	8	30468853	0.171515	0.0211794	1204	NA	NA	0.832228	NA
S04_54700699	4	54700699	0.171533	0.196013	1204	NA	NA	0.832228	NA
S04_66138022	4	66138022	0.171548	0.348422	1204	NA	NA	0.832228	NA
S06_31546028	6	31546028	0.171552	0.0643688	1204	NA	NA	0.832228	NA
S01_14569607	1	14569607	0.171563	0.051495	1204	NA	NA	0.832228	NA
S09_41437632	9	41437632	0.171625	0.00996678	1204	NA	NA	0.832228	NA
S08_62399123	8	62399123	0.171627	0.157807	1204	NA	NA	0.832228	NA
S08_62399138	8	62399138	0.171627	0.157807	1204	NA	NA	0.832228	NA
S07_21541036	7	21541036	0.171635	0.016196	1204	NA	NA	0.832228	NA
S03_74175331	3	74175331	0.17165	0.0880399	1204	NA	NA	0.832228	NA
S08_45170784	8	45170784	0.171652	0.0465116	1204	NA	NA	0.832228	NA
S02_41767499	2	41767499	0.17167	0.481728	1204	NA	NA	0.832228	NA
S03_9186083	3	9186083	0.171681	0.0988372	1204	NA	NA	0.832228	NA
S03_3245213	3	3245213	0.171685	0.019103	1204	NA	NA	0.832228	NA
S03_3245233	3	3245233	0.171685	0.019103	1204	NA	NA	0.832228	NA
S03_3265186	3	3265186	0.171685	0.019103	1204	NA	NA	0.832228	NA
S10_33517441	10	33517441	0.171701	0.180648	1204	NA	NA	0.832228	NA
S02_74280767	2	74280767	0.171705	0.0473422	1204	NA	NA	0.832228	NA
S10_6653210	10	6653210	0.171736	0.200581	1204	NA	NA	0.832228	NA
S01_13373714	1	13373714	0.171799	0.0539867	1204	NA	NA	0.832228	NA
S05_52015708	5	52015708	0.171803	0.0336379	1204	NA	NA	0.832228	NA
S03_1214180	3	1214180	0.171843	0.238372	1204	NA	NA	0.832228	NA
S01_22250054	1	22250054	0.171844	0.395349	1204	NA	NA	0.832228	NA
S01_33650850	1	33650850	0.171851	0.0585548	1204	NA	NA	0.832228	NA
S01_39617394	1	39617394	0.171865	0.150748	1204	NA	NA	0.832228	NA
S01_39617381	1	39617381	0.171865	0.150748	1204	NA	NA	0.832228	NA
S01_39617383	1	39617383	0.171865	0.150748	1204	NA	NA	0.832228	NA
S03_26971613	3	26971613	0.171872	0.0228405	1204	NA	NA	0.832228	NA
S02_60822214	2	60822214	0.171877	0.120432	1204	NA	NA	0.832228	NA
S07_25763651	7	25763651	0.171921	0.0440199	1204	NA	NA	0.832228	NA
S08_3821706	8	3821706	0.171965	0.160714	1204	NA	NA	0.832228	NA
S10_20341686	10	20341686	0.171969	0.113372	1204	NA	NA	0.832228	NA
S03_13099004	3	13099004	0.171991	0.352159	1204	NA	NA	0.832228	NA
S03_16504045	3	16504045	0.17202	0.0107973	1204	NA	NA	0.832228	NA
S08_18717496	8	18717496	0.172039	0.0286545	1204	NA	NA	0.832228	NA
S01_18820237	1	18820237	0.172046	0.0211794	1204	NA	NA	0.832228	NA
S04_8564213	4	8564213	0.172065	0.0278239	1204	NA	NA	0.832228	NA
S06_54201131	6	54201131	0.172067	0.0365449	1204	NA	NA	0.832228	NA
S09_39259576	9	39259576	0.17209	0.0332226	1204	NA	NA	0.832228	NA
S08_32418200	8	32418200	0.172146	0.0577243	1204	NA	NA	0.832228	NA
S05_67692368	5	67692368	0.172151	0.15407	1204	NA	NA	0.832228	NA
S05_4709160	5	4709160	0.172154	0.0419435	1204	NA	NA	0.832228	NA
S03_51996828	3	51996828	0.172157	0.0963455	1204	NA	NA	0.832228	NA
S01_54462844	1	54462844	0.172161	0.247093	1204	NA	NA	0.832228	NA
S01_55685946	1	55685946	0.172168	0.464701	1204	NA	NA	0.832228	NA
S09_19867221	9	19867221	0.17217	0.0905316	1204	NA	NA	0.832228	NA
S04_57076476	4	57076476	0.172173	0.0174419	1204	NA	NA	0.832228	NA
S01_18182778	1	18182778	0.172187	0.0269934	1204	NA	NA	0.832228	NA
S05_16440016	5	16440016	0.172209	0.0186877	1204	NA	NA	0.832228	NA
S05_28173642	5	28173642	0.172237	0.0502492	1204	NA	NA	0.832228	NA
S04_35741029	4	35741029	0.17228	0.0369601	1204	NA	NA	0.832228	NA
S08_51884238	8	51884238	0.172289	0.150332	1204	NA	NA	0.832228	NA
S10_10541229	10	10541229	0.17232	0.0157807	1204	NA	NA	0.832228	NA
S05_19609437	5	19609437	0.172323	0.0369601	1204	NA	NA	0.832228	NA
S07_59244905	7	59244905	0.172332	0.0394518	1204	NA	NA	0.832228	NA
S07_1754882	7	1754882	0.17234	0.130814	1204	NA	NA	0.832228	NA
S10_48796777	10	48796777	0.172343	0.380399	1204	NA	NA	0.832228	NA
S03_60830122	3	60830122	0.172356	0.0519103	1204	NA	NA	0.832228	NA
S01_6628175	1	6628175	0.172378	0.0672757	1204	NA	NA	0.832228	NA
S01_6628198	1	6628198	0.172378	0.0672757	1204	NA	NA	0.832228	NA
S01_6628202	1	6628202	0.172378	0.0672757	1204	NA	NA	0.832228	NA
S01_6628199	1	6628199	0.172378	0.0672757	1204	NA	NA	0.832228	NA
S04_33501546	4	33501546	0.172405	0.0423588	1204	NA	NA	0.832228	NA
S04_64774569	4	64774569	0.172415	0.311877	1204	NA	NA	0.832228	NA
S01_6327994	1	6327994	0.172423	0.13995	1204	NA	NA	0.832228	NA
S01_6330941	1	6330941	0.172423	0.13995	1204	NA	NA	0.832228	NA
S03_58079060	3	58079060	0.172463	0.431478	1204	NA	NA	0.832228	NA
S01_52258829	1	52258829	0.172474	0.0390365	1204	NA	NA	0.832228	NA
S04_44318889	4	44318889	0.172476	0.188123	1204	NA	NA	0.832228	NA
S02_9058002	2	9058002	0.172479	0.0494186	1204	NA	NA	0.832228	NA
S02_9058015	2	9058015	0.172479	0.0494186	1204	NA	NA	0.832228	NA
S08_37934692	8	37934692	0.172491	0.0253322	1204	NA	NA	0.832228	NA
S04_3788356	4	3788356	0.172495	0.138704	1204	NA	NA	0.832228	NA
S01_6832593	1	6832593	0.172498	0.179402	1204	NA	NA	0.832228	NA
S01_6832550	1	6832550	0.172498	0.179402	1204	NA	NA	0.832228	NA
S01_6832559	1	6832559	0.172498	0.179402	1204	NA	NA	0.832228	NA
S08_57937942	8	57937942	0.172503	0.048588	1204	NA	NA	0.832228	NA
S03_11369885	3	11369885	0.172544	0.0174419	1204	NA	NA	0.832228	NA
S10_34410509	10	34410509	0.172545	0.0182724	1204	NA	NA	0.832228	NA
S10_40213581	10	40213581	0.172573	0.179402	1204	NA	NA	0.832228	NA
S05_19542795	5	19542795	0.172573	0.0369601	1204	NA	NA	0.832228	NA
S02_2009367	2	2009367	0.1726	0.0818106	1204	NA	NA	0.832228	NA
S07_44920822	7	44920822	0.172611	0.0215947	1204	NA	NA	0.832228	NA
S07_44920829	7	44920829	0.172611	0.0215947	1204	NA	NA	0.832228	NA
S10_54034618	10	54034618	0.172619	0.0386213	1204	NA	NA	0.832228	NA
S03_65530096	3	65530096	0.172631	0.0701827	1204	NA	NA	0.832228	NA
S04_23865880	4	23865880	0.172674	0.0199336	1204	NA	NA	0.832228	NA
S10_4048422	10	4048422	0.172689	0.105482	1204	NA	NA	0.832228	NA
S03_202668	3	202668	0.17269	0.0909468	1204	NA	NA	0.832228	NA
S01_46451435	1	46451435	0.17272	0.0232558	1204	NA	NA	0.832228	NA
S06_52090015	6	52090015	0.172743	0.233804	1204	NA	NA	0.832228	NA
S06_52090027	6	52090027	0.172743	0.233804	1204	NA	NA	0.832228	NA
S04_8751031	4	8751031	0.172757	0.0265781	1204	NA	NA	0.832228	NA
S04_34886444	4	34886444	0.172758	0.167774	1204	NA	NA	0.832228	NA
S03_33689247	3	33689247	0.17276	0.0784884	1204	NA	NA	0.832228	NA
S02_26121244	2	26121244	0.172762	0.484635	1204	NA	NA	0.832228	NA
S08_60581187	8	60581187	0.172793	0.0315615	1204	NA	NA	0.832228	NA
S08_60581188	8	60581188	0.172793	0.0315615	1204	NA	NA	0.832228	NA
S05_46926780	5	46926780	0.172794	0.0319767	1204	NA	NA	0.832228	NA
S05_46926790	5	46926790	0.172794	0.0319767	1204	NA	NA	0.832228	NA
S08_1499977	8	1499977	0.172816	0.0975914	1204	NA	NA	0.832228	NA
S04_66231005	4	66231005	0.172835	0.0286545	1204	NA	NA	0.832228	NA
S10_36575909	10	36575909	0.172836	0.206395	1204	NA	NA	0.832228	NA
S08_25035509	8	25035509	0.172836	0.00789037	1204	NA	NA	0.832228	NA
S06_52730042	6	52730042	0.172883	0.138704	1204	NA	NA	0.832228	NA
S07_16729361	7	16729361	0.172918	0.032392	1204	NA	NA	0.832228	NA
S01_67594570	1	67594570	0.172938	0.107558	1204	NA	NA	0.832228	NA
S03_58592688	3	58592688	0.172966	0.476329	1204	NA	NA	0.832228	NA
S03_52332697	3	52332697	0.172978	0.105066	1204	NA	NA	0.832228	NA
S05_10798991	5	10798991	0.172987	0.0278239	1204	NA	NA	0.832228	NA
S03_20909472	3	20909472	0.173002	0.0506645	1204	NA	NA	0.832228	NA
S04_67533781	4	67533781	0.173008	0.256229	1204	NA	NA	0.832228	NA
S04_23857598	4	23857598	0.17301	0.0390365	1204	NA	NA	0.832228	NA
S10_55972700	10	55972700	0.173018	0.0863787	1204	NA	NA	0.832228	NA
S01_11379323	1	11379323	0.173049	0.0984219	1204	NA	NA	0.832228	NA
S03_63820601	3	63820601	0.173065	0.0249169	1204	NA	NA	0.832228	NA
S05_36180349	5	36180349	0.173098	0.0332226	1204	NA	NA	0.832228	NA
S08_3821774	8	3821774	0.17311	0.0116279	1204	NA	NA	0.832228	NA
S09_59189650	9	59189650	0.173116	0.0436047	1204	NA	NA	0.832228	NA
S02_60350774	2	60350774	0.173135	0.0614618	1204	NA	NA	0.832228	NA
S09_1210447	9	1210447	0.173138	0.153654	1204	NA	NA	0.832228	NA
S09_47293973	9	47293973	0.173142	0.258721	1204	NA	NA	0.832228	NA
S06_54452734	6	54452734	0.173191	0.270764	1204	NA	NA	0.832228	NA
S05_43498865	5	43498865	0.173194	0.0481728	1204	NA	NA	0.832228	NA
S10_44113404	10	44113404	0.173207	0.0149502	1204	NA	NA	0.832228	NA
S01_74132549	1	74132549	0.173224	0.0431894	1204	NA	NA	0.832228	NA
S03_12068015	3	12068015	0.173241	0.485465	1204	NA	NA	0.832228	NA
S08_19839414	8	19839414	0.173273	0.0436047	1204	NA	NA	0.832228	NA
S10_26356502	10	26356502	0.173299	0.048588	1204	NA	NA	0.832228	NA
S03_54489271	3	54489271	0.173303	0.0942691	1204	NA	NA	0.832228	NA
S03_47172333	3	47172333	0.173305	0.0398671	1204	NA	NA	0.832228	NA
S01_19225687	1	19225687	0.173308	0.0386213	1204	NA	NA	0.832228	NA
S01_19225709	1	19225709	0.173308	0.0386213	1204	NA	NA	0.832228	NA
S04_43845121	4	43845121	0.173308	0.0552326	1204	NA	NA	0.832228	NA
S03_69725061	3	69725061	0.173325	0.48588	1204	NA	NA	0.832228	NA
S01_778386	1	778386	0.173355	0.083887	1204	NA	NA	0.832228	NA
S01_63854194	1	63854194	0.17336	0.0145349	1204	NA	NA	0.832228	NA
S05_36061938	5	36061938	0.173377	0.089701	1204	NA	NA	0.832228	NA
S08_10998895	8	10998895	0.173405	0.136213	1204	NA	NA	0.832228	NA
S06_43191432	6	43191432	0.173407	0.0834718	1204	NA	NA	0.832228	NA
S05_70061264	5	70061264	0.173421	0.0315615	1204	NA	NA	0.832228	NA
S08_22574585	8	22574585	0.173443	0.0564784	1204	NA	NA	0.832228	NA
S06_47615348	6	47615348	0.173454	0.0245017	1204	NA	NA	0.832228	NA
S03_529649	3	529649	0.173455	0.0564784	1204	NA	NA	0.832228	NA
S01_7809072	1	7809072	0.173486	0.0980066	1204	NA	NA	0.832228	NA
S06_2548166	6	2548166	0.173488	0.0095515	1204	NA	NA	0.832228	NA
S05_61601218	5	61601218	0.173491	0.0166113	1204	NA	NA	0.832228	NA
S09_42812748	9	42812748	0.173497	0.11794	1204	NA	NA	0.832228	NA
S01_5891963	1	5891963	0.173501	0.0357143	1204	NA	NA	0.832228	NA
S09_22627869	9	22627869	0.173511	0.104651	1204	NA	NA	0.832228	NA
S10_12011947	10	12011947	0.173511	0.0660299	1204	NA	NA	0.832228	NA
S09_54603520	9	54603520	0.173517	0.119186	1204	NA	NA	0.832228	NA
S05_61221199	5	61221199	0.173524	0.100083	1204	NA	NA	0.832228	NA
S06_21760783	6	21760783	0.173526	0.0415282	1204	NA	NA	0.832228	NA
S06_21760795	6	21760795	0.173526	0.0415282	1204	NA	NA	0.832228	NA
S03_3872943	3	3872943	0.173536	0.0199336	1204	NA	NA	0.832228	NA
S03_5308797	3	5308797	0.173559	0.0448505	1204	NA	NA	0.832228	NA
S04_21805229	4	21805229	0.17358	0.0697674	1204	NA	NA	0.832228	NA
S02_53697492	2	53697492	0.173592	0.0448505	1204	NA	NA	0.832228	NA
S02_53697499	2	53697499	0.173592	0.0448505	1204	NA	NA	0.832228	NA
S02_53697507	2	53697507	0.173592	0.0448505	1204	NA	NA	0.832228	NA
S01_58900421	1	58900421	0.173602	0.0884551	1204	NA	NA	0.832228	NA
S09_46754135	9	46754135	0.173605	0.0697674	1204	NA	NA	0.832228	NA
S07_19138528	7	19138528	0.173615	0.108804	1204	NA	NA	0.832228	NA
S08_29502871	8	29502871	0.173618	0.0685216	1204	NA	NA	0.832228	NA
S03_7241208	3	7241208	0.173655	0.0182724	1204	NA	NA	0.832228	NA
S08_3636577	8	3636577	0.1737	0.0656146	1204	NA	NA	0.832228	NA
S10_47954921	10	47954921	0.173715	0.216777	1204	NA	NA	0.832228	NA
S02_35654387	2	35654387	0.173717	0.142027	1204	NA	NA	0.832228	NA
S01_55615091	1	55615091	0.173734	0.0523256	1204	NA	NA	0.832228	NA
S04_8301892	4	8301892	0.173768	0.148671	1204	NA	NA	0.832228	NA
S09_19078953	9	19078953	0.173794	0.0585548	1204	NA	NA	0.832228	NA
S08_51884253	8	51884253	0.173798	0.149917	1204	NA	NA	0.832228	NA
S05_63718428	5	63718428	0.173809	0.402409	1204	NA	NA	0.832228	NA
S07_8904723	7	8904723	0.173819	0.0265781	1204	NA	NA	0.832228	NA
S01_66495884	1	66495884	0.173826	0.0398671	1204	NA	NA	0.832228	NA
S09_11148451	9	11148451	0.17383	0.0307309	1204	NA	NA	0.832228	NA
S09_5924021	9	5924021	0.173841	0.277409	1204	NA	NA	0.832228	NA
S05_5755557	5	5755557	0.173849	0.313538	1204	NA	NA	0.832228	NA
S01_57409084	1	57409084	0.173854	0.0228405	1204	NA	NA	0.832228	NA
S10_7529642	10	7529642	0.173855	0.0872093	1204	NA	NA	0.832228	NA
S05_30632258	5	30632258	0.173857	0.303571	1204	NA	NA	0.832228	NA
S05_51194218	5	51194218	0.173859	0.238372	1204	NA	NA	0.832228	NA
S06_56634513	6	56634513	0.173862	0.0685216	1204	NA	NA	0.832228	NA
S01_68413939	1	68413939	0.17388	0.0207641	1204	NA	NA	0.832228	NA
S05_1288065	5	1288065	0.17388	0.265365	1204	NA	NA	0.832228	NA
S08_5640977	8	5640977	0.173889	0.110465	1204	NA	NA	0.832228	NA
S05_67078223	5	67078223	0.173891	0.0448505	1204	NA	NA	0.832228	NA
S05_53368127	5	53368127	0.173896	0.232143	1204	NA	NA	0.832228	NA
S07_7358025	7	7358025	0.17391	0.0747508	1204	NA	NA	0.832228	NA
S01_47595508	1	47595508	0.173944	0.0286545	1204	NA	NA	0.832228	NA
S02_17040097	2	17040097	0.173957	0.013289	1204	NA	NA	0.832228	NA
S02_7805956	2	7805956	0.174022	0.0236711	1204	NA	NA	0.832228	NA
S02_40346345	2	40346345	0.174027	0.270349	1204	NA	NA	0.832228	NA
S08_4123717	8	4123717	0.174033	0.222591	1204	NA	NA	0.832228	NA
S02_27743284	2	27743284	0.174041	0.0851329	1204	NA	NA	0.832228	NA
S10_35554779	10	35554779	0.174042	0.272841	1204	NA	NA	0.832228	NA
S10_35554780	10	35554780	0.174042	0.272841	1204	NA	NA	0.832228	NA
S07_25966331	7	25966331	0.174047	0.0809801	1204	NA	NA	0.832228	NA
S04_42203003	4	42203003	0.174058	0.0444352	1204	NA	NA	0.832228	NA
S07_62396985	7	62396985	0.174089	0.132475	1204	NA	NA	0.832228	NA
S06_53733476	6	53733476	0.174089	0.0448505	1204	NA	NA	0.832228	NA
S09_38925222	9	38925222	0.174093	0.104236	1204	NA	NA	0.832228	NA
S01_34697788	1	34697788	0.1741	0.253322	1204	NA	NA	0.832228	NA
S06_3478975	6	3478975	0.174111	0.196013	1204	NA	NA	0.832228	NA
S03_28872654	3	28872654	0.174128	0.0240864	1204	NA	NA	0.832228	NA
S01_59703846	1	59703846	0.174134	0.269518	1204	NA	NA	0.832228	NA
S07_26245005	7	26245005	0.174155	0.0423588	1204	NA	NA	0.832228	NA
S05_31250635	5	31250635	0.174158	0.038206	1204	NA	NA	0.832228	NA
S06_45727343	6	45727343	0.174175	0.129153	1204	NA	NA	0.832228	NA
S01_13981697	1	13981697	0.174183	0.029485	1204	NA	NA	0.832228	NA
S10_27781872	10	27781872	0.174191	0.13912	1204	NA	NA	0.832228	NA
S05_51756769	5	51756769	0.174203	0.00747508	1204	NA	NA	0.832228	NA
S05_51756775	5	51756775	0.174203	0.00747508	1204	NA	NA	0.832228	NA
S05_51756800	5	51756800	0.174203	0.00747508	1204	NA	NA	0.832228	NA
S08_19036555	8	19036555	0.174204	0.013289	1204	NA	NA	0.832228	NA
S08_19036600	8	19036600	0.174204	0.013289	1204	NA	NA	0.832228	NA
S03_15672598	3	15672598	0.174245	0.146595	1204	NA	NA	0.832228	NA
S03_15672608	3	15672608	0.174245	0.146595	1204	NA	NA	0.832228	NA
S10_38617621	10	38617621	0.174255	0.271595	1204	NA	NA	0.832228	NA
S08_51190304	8	51190304	0.174257	0.236296	1204	NA	NA	0.832228	NA
S02_53468260	2	53468260	0.174265	0.0444352	1204	NA	NA	0.832228	NA
S06_33745226	6	33745226	0.174282	0.19809	1204	NA	NA	0.832228	NA
S09_33809395	9	33809395	0.174306	0.0211794	1204	NA	NA	0.832228	NA
S10_60538090	10	60538090	0.174323	0.0228405	1204	NA	NA	0.832228	NA
S10_60538116	10	60538116	0.174323	0.0228405	1204	NA	NA	0.832228	NA
S04_64361343	4	64361343	0.174331	0.103405	1204	NA	NA	0.832228	NA
S05_71458876	5	71458876	0.174332	0.111711	1204	NA	NA	0.832228	NA
S05_51606066	5	51606066	0.174338	0.38206	1204	NA	NA	0.832228	NA
S01_77077172	1	77077172	0.17435	0.115449	1204	NA	NA	0.832228	NA
S03_70037602	3	70037602	0.174383	0.0344684	1204	NA	NA	0.832228	NA
S01_18861209	1	18861209	0.174402	0.0872093	1204	NA	NA	0.832228	NA
S08_62167822	8	62167822	0.174429	0.0892857	1204	NA	NA	0.832228	NA
S07_53804028	7	53804028	0.17444	0.0818106	1204	NA	NA	0.832228	NA
S01_31763705	1	31763705	0.174455	0.0589701	1204	NA	NA	0.832228	NA
S02_69296716	2	69296716	0.174465	0.223007	1204	NA	NA	0.832228	NA
S05_57088449	5	57088449	0.174476	0.222591	1204	NA	NA	0.832228	NA
S07_24823691	7	24823691	0.174486	0.0789037	1204	NA	NA	0.832228	NA
S09_24933423	9	24933423	0.174488	0.0822259	1204	NA	NA	0.832228	NA
S10_4048343	10	4048343	0.174503	0.105897	1204	NA	NA	0.832228	NA
S08_12692983	8	12692983	0.174511	0.0556478	1204	NA	NA	0.832228	NA
S08_12693015	8	12693015	0.174511	0.0556478	1204	NA	NA	0.832228	NA
S02_75241557	2	75241557	0.174515	0.076412	1204	NA	NA	0.832228	NA
S08_56753945	8	56753945	0.174519	0.0427741	1204	NA	NA	0.832228	NA
S04_59400197	4	59400197	0.174522	0.032392	1204	NA	NA	0.832228	NA
S08_9329892	8	9329892	0.174526	0.0228405	1204	NA	NA	0.832228	NA
S05_51921776	5	51921776	0.174536	0.243355	1204	NA	NA	0.832228	NA
S03_16528232	3	16528232	0.174555	0.0431894	1204	NA	NA	0.832228	NA
S05_52608383	5	52608383	0.174584	0.0274086	1204	NA	NA	0.832228	NA
S01_1217562	1	1217562	0.17459	0.035299	1204	NA	NA	0.832228	NA
S01_1217540	1	1217540	0.17459	0.035299	1204	NA	NA	0.832228	NA
S04_55845255	4	55845255	0.174602	0.0460963	1204	NA	NA	0.832228	NA
S05_55205163	5	55205163	0.174642	0.0365449	1204	NA	NA	0.832228	NA
S03_11720502	3	11720502	0.174725	0.461379	1204	NA	NA	0.832228	NA
S01_29322975	1	29322975	0.174741	0.0523256	1204	NA	NA	0.832228	NA
S02_10085018	2	10085018	0.174765	0.251246	1204	NA	NA	0.832228	NA
S03_11124399	3	11124399	0.174768	0.355066	1204	NA	NA	0.832228	NA
S05_68154462	5	68154462	0.174801	0.067691	1204	NA	NA	0.832228	NA
S05_68154439	5	68154439	0.174801	0.067691	1204	NA	NA	0.832228	NA
S03_44480122	3	44480122	0.17481	0.420266	1204	NA	NA	0.832228	NA
S08_6476363	8	6476363	0.17481	0.0552326	1204	NA	NA	0.832228	NA
S08_6476333	8	6476333	0.17481	0.0552326	1204	NA	NA	0.832228	NA
S08_6476338	8	6476338	0.17481	0.0552326	1204	NA	NA	0.832228	NA
S08_6476366	8	6476366	0.17481	0.0552326	1204	NA	NA	0.832228	NA
S01_56754965	1	56754965	0.174818	0.42608	1204	NA	NA	0.832228	NA
S03_3673821	3	3673821	0.174822	0.0523256	1204	NA	NA	0.832228	NA
S05_42425637	5	42425637	0.174823	0.284884	1204	NA	NA	0.832228	NA
S08_31021865	8	31021865	0.174827	0.0307309	1204	NA	NA	0.832228	NA
S02_75626861	2	75626861	0.174846	0.0419435	1204	NA	NA	0.832228	NA
S07_59788255	7	59788255	0.17486	0.0656146	1204	NA	NA	0.832228	NA
S05_24921751	5	24921751	0.174867	0.00913621	1204	NA	NA	0.832228	NA
S05_24921781	5	24921781	0.174867	0.00913621	1204	NA	NA	0.832228	NA
S05_24921783	5	24921783	0.174867	0.00913621	1204	NA	NA	0.832228	NA
S10_4935798	10	4935798	0.174893	0.0174419	1204	NA	NA	0.832228	NA
S05_2928141	5	2928141	0.174894	0.129568	1204	NA	NA	0.832228	NA
S02_11104081	2	11104081	0.174901	0.0656146	1204	NA	NA	0.832228	NA
S04_6134652	4	6134652	0.174908	0.0826412	1204	NA	NA	0.832228	NA
S01_39749374	1	39749374	0.17495	0.0386213	1204	NA	NA	0.832228	NA
S02_16405399	2	16405399	0.174956	0.0107973	1204	NA	NA	0.832228	NA
S09_41430639	9	41430639	0.174961	0.10299	1204	NA	NA	0.832228	NA
S02_11560675	2	11560675	0.174973	0.0145349	1204	NA	NA	0.832228	NA
S02_69294603	2	69294603	0.17499	0.341777	1204	NA	NA	0.832228	NA
S02_40387674	2	40387674	0.174993	0.260382	1204	NA	NA	0.832228	NA
S01_10029021	1	10029021	0.175003	0.0494186	1204	NA	NA	0.832228	NA
S06_51825260	6	51825260	0.175014	0.0186877	1204	NA	NA	0.832228	NA
S10_33615598	10	33615598	0.175021	0.196013	1204	NA	NA	0.832228	NA
S05_2295435	5	2295435	0.17504	0.0905316	1204	NA	NA	0.832228	NA
S01_71330154	1	71330154	0.175057	0.0971761	1204	NA	NA	0.832228	NA
S05_61303007	5	61303007	0.175061	0.149086	1204	NA	NA	0.832228	NA
S03_53295772	3	53295772	0.175177	0.0959302	1204	NA	NA	0.832228	NA
S02_53293134	2	53293134	0.175181	0.0452658	1204	NA	NA	0.832228	NA
S01_12769240	1	12769240	0.175181	0.0847176	1204	NA	NA	0.832228	NA
S01_30582303	1	30582303	0.175193	0.167359	1204	NA	NA	0.832228	NA
S01_64100837	1	64100837	0.175194	0.286545	1204	NA	NA	0.832228	NA
S02_32454179	2	32454179	0.175208	0.0149502	1204	NA	NA	0.832228	NA
S04_26178137	4	26178137	0.175216	0.0373754	1204	NA	NA	0.832228	NA
S04_26186374	4	26186374	0.175216	0.0373754	1204	NA	NA	0.832228	NA
S04_3314449	4	3314449	0.175233	0.159468	1204	NA	NA	0.832228	NA
S05_6826908	5	6826908	0.175263	0.0095515	1204	NA	NA	0.832228	NA
S02_61501655	2	61501655	0.175269	0.0772425	1204	NA	NA	0.832228	NA
S02_61501697	2	61501697	0.175269	0.0772425	1204	NA	NA	0.832228	NA
S02_61501648	2	61501648	0.175269	0.0772425	1204	NA	NA	0.832228	NA
S02_61501689	2	61501689	0.175269	0.0772425	1204	NA	NA	0.832228	NA
S05_52597793	5	52597793	0.175307	0.0348837	1204	NA	NA	0.832228	NA
S02_9674439	2	9674439	0.175311	0.185216	1204	NA	NA	0.832228	NA
S05_68625252	5	68625252	0.175316	0.0394518	1204	NA	NA	0.832228	NA
S02_27699393	2	27699393	0.175326	0.482143	1204	NA	NA	0.832228	NA
S02_27699392	2	27699392	0.175326	0.482143	1204	NA	NA	0.832228	NA
S09_41612749	9	41612749	0.175339	0.0988372	1204	NA	NA	0.832228	NA
S04_45574693	4	45574693	0.175349	0.187708	1204	NA	NA	0.832228	NA
S04_25350977	4	25350977	0.17536	0.0431894	1204	NA	NA	0.832228	NA
S09_52163057	9	52163057	0.175363	0.0490033	1204	NA	NA	0.832228	NA
S09_52173039	9	52173039	0.175363	0.0490033	1204	NA	NA	0.832228	NA
S09_54710544	9	54710544	0.17539	0.344684	1204	NA	NA	0.832228	NA
S08_55811725	8	55811725	0.175394	0.0535714	1204	NA	NA	0.832228	NA
S04_60232776	4	60232776	0.175441	0.219684	1204	NA	NA	0.832228	NA
S06_41281445	6	41281445	0.175486	0.0107973	1204	NA	NA	0.832228	NA
S02_27867015	2	27867015	0.175499	0.228821	1204	NA	NA	0.832228	NA
S07_7926465	7	7926465	0.175519	0.0141196	1204	NA	NA	0.832228	NA
S06_16380452	6	16380452	0.17553	0.113372	1204	NA	NA	0.832228	NA
S07_27184244	7	27184244	0.175534	0.0269934	1204	NA	NA	0.832228	NA
S04_45182714	4	45182714	0.175535	0.0365449	1204	NA	NA	0.832228	NA
S05_70278518	5	70278518	0.175536	0.0336379	1204	NA	NA	0.832228	NA
S05_67741908	5	67741908	0.175541	0.0452658	1204	NA	NA	0.832228	NA
S04_7302527	4	7302527	0.175543	0.0278239	1204	NA	NA	0.832228	NA
S10_45922875	10	45922875	0.175577	0.469269	1204	NA	NA	0.832228	NA
S06_31051491	6	31051491	0.175596	0.0228405	1204	NA	NA	0.832228	NA
S06_4565728	6	4565728	0.175607	0.0490033	1204	NA	NA	0.832228	NA
S03_21743640	3	21743640	0.175612	0.0340532	1204	NA	NA	0.832228	NA
S02_69296713	2	69296713	0.175622	0.0253322	1204	NA	NA	0.832228	NA
S02_69296714	2	69296714	0.175622	0.0253322	1204	NA	NA	0.832228	NA
S09_5436433	9	5436433	0.175636	0.291113	1204	NA	NA	0.832228	NA
S02_56452855	2	56452855	0.175685	0.0693522	1204	NA	NA	0.832228	NA
S02_56452887	2	56452887	0.175685	0.0693522	1204	NA	NA	0.832228	NA
S02_56452853	2	56452853	0.175685	0.0693522	1204	NA	NA	0.832228	NA
S02_56452882	2	56452882	0.175685	0.0693522	1204	NA	NA	0.832228	NA
S08_47036249	8	47036249	0.175746	0.0610465	1204	NA	NA	0.832228	NA
S10_57369240	10	57369240	0.175783	0.451412	1204	NA	NA	0.832228	NA
S01_22245004	1	22245004	0.175796	0.0581395	1204	NA	NA	0.832228	NA
S02_550976	2	550976	0.175804	0.0174419	1204	NA	NA	0.832228	NA
S10_52082813	10	52082813	0.17581	0.0784884	1204	NA	NA	0.832228	NA
S03_59747547	3	59747547	0.175823	0.0315615	1204	NA	NA	0.832228	NA
S02_61802611	2	61802611	0.175832	0.166528	1204	NA	NA	0.832228	NA
S08_56334793	8	56334793	0.175839	0.291944	1204	NA	NA	0.832228	NA
S08_59537877	8	59537877	0.175851	0.0195183	1204	NA	NA	0.832228	NA
S08_59537907	8	59537907	0.175851	0.0195183	1204	NA	NA	0.832228	NA
S08_59537895	8	59537895	0.175851	0.0195183	1204	NA	NA	0.832228	NA
S02_60922431	2	60922431	0.175865	0.120017	1204	NA	NA	0.832228	NA
S01_31765006	1	31765006	0.175918	0.254983	1204	NA	NA	0.832228	NA
S06_2513286	6	2513286	0.175933	0.0631229	1204	NA	NA	0.832228	NA
S03_4757083	3	4757083	0.175937	0.122508	1204	NA	NA	0.832228	NA
S07_57078053	7	57078053	0.175953	0.104236	1204	NA	NA	0.832228	NA
S01_59712069	1	59712069	0.175954	0.28696	1204	NA	NA	0.832228	NA
S03_70185649	3	70185649	0.175973	0.0128738	1204	NA	NA	0.832228	NA
S06_29914996	6	29914996	0.176037	0.129983	1204	NA	NA	0.832228	NA
S09_52900528	9	52900528	0.176048	0.0195183	1204	NA	NA	0.832228	NA
S05_67192431	5	67192431	0.176058	0.0631229	1204	NA	NA	0.832228	NA
S05_71668520	5	71668520	0.176078	0.392027	1204	NA	NA	0.832228	NA
S05_71668533	5	71668533	0.176078	0.392027	1204	NA	NA	0.832228	NA
S07_13209517	7	13209517	0.176084	0.0818106	1204	NA	NA	0.832228	NA
S05_7907796	5	7907796	0.176093	0.0182724	1204	NA	NA	0.832228	NA
S10_6431030	10	6431030	0.176099	0.0577243	1204	NA	NA	0.832228	NA
S10_6431054	10	6431054	0.176099	0.0577243	1204	NA	NA	0.832228	NA
S04_37868991	4	37868991	0.176102	0.038206	1204	NA	NA	0.832228	NA
S04_42400830	4	42400830	0.176102	0.038206	1204	NA	NA	0.832228	NA
S04_36173440	4	36173440	0.176102	0.038206	1204	NA	NA	0.832228	NA
S03_3656111	3	3656111	0.176129	0.0195183	1204	NA	NA	0.832228	NA
S01_65031516	1	65031516	0.176178	0.446013	1204	NA	NA	0.832228	NA
S02_54935719	2	54935719	0.176201	0.0357143	1204	NA	NA	0.832228	NA
S06_54908376	6	54908376	0.176205	0.192276	1204	NA	NA	0.832228	NA
S10_5502909	10	5502909	0.176207	0.0128738	1204	NA	NA	0.832228	NA
S10_5502934	10	5502934	0.176207	0.0128738	1204	NA	NA	0.832228	NA
S10_5502935	10	5502935	0.176207	0.0128738	1204	NA	NA	0.832228	NA
S07_50080150	7	50080150	0.176262	0.0431894	1204	NA	NA	0.832228	NA
S08_53730478	8	53730478	0.176271	0.0141196	1204	NA	NA	0.832228	NA
S02_13076043	2	13076043	0.176283	0.0452658	1204	NA	NA	0.832228	NA
S04_4838904	4	4838904	0.1763	0.248339	1204	NA	NA	0.832228	NA
S05_25797583	5	25797583	0.176311	0.016196	1204	NA	NA	0.832228	NA
S01_55830399	1	55830399	0.176316	0.431894	1204	NA	NA	0.832228	NA
S04_25058801	4	25058801	0.176317	0.251246	1204	NA	NA	0.832228	NA
S01_19925158	1	19925158	0.176321	0.134967	1204	NA	NA	0.832228	NA
S01_19925147	1	19925147	0.176321	0.134967	1204	NA	NA	0.832228	NA
S09_6958605	9	6958605	0.176365	0.222176	1204	NA	NA	0.832228	NA
S06_155080	6	155080	0.176368	0.261628	1204	NA	NA	0.832228	NA
S08_3282752	8	3282752	0.176372	0.144103	1204	NA	NA	0.832228	NA
S02_75280272	2	75280272	0.176398	0.0195183	1204	NA	NA	0.832228	NA
S02_53595185	2	53595185	0.176403	0.0465116	1204	NA	NA	0.832228	NA
S09_58738174	9	58738174	0.176417	0.0456811	1204	NA	NA	0.832228	NA
S06_35240523	6	35240523	0.176446	0.0290698	1204	NA	NA	0.832228	NA
S04_5636767	4	5636767	0.176454	0.0112126	1204	NA	NA	0.832228	NA
S03_3436445	3	3436445	0.176455	0.423173	1204	NA	NA	0.832228	NA
S10_2712727	10	2712727	0.176465	0.0394518	1204	NA	NA	0.832228	NA
S02_11037766	2	11037766	0.176475	0.0149502	1204	NA	NA	0.832228	NA
S10_1008093	10	1008093	0.176484	0.129153	1204	NA	NA	0.832228	NA
S10_34410696	10	34410696	0.176492	0.0195183	1204	NA	NA	0.832228	NA
S07_43031919	7	43031919	0.176496	0.0822259	1204	NA	NA	0.832228	NA
S05_11379241	5	11379241	0.176498	0.222176	1204	NA	NA	0.832228	NA
S02_60709018	2	60709018	0.176502	0.016196	1204	NA	NA	0.832228	NA
S02_45240008	2	45240008	0.176503	0.0357143	1204	NA	NA	0.832228	NA
S09_18788184	9	18788184	0.176533	0.0622924	1204	NA	NA	0.832228	NA
S01_20828462	1	20828462	0.176545	0.0365449	1204	NA	NA	0.832228	NA
S04_67913833	4	67913833	0.176551	0.0585548	1204	NA	NA	0.832228	NA
S04_67913844	4	67913844	0.176551	0.0585548	1204	NA	NA	0.832228	NA
S05_70123911	5	70123911	0.176563	0.29402	1204	NA	NA	0.832228	NA
S06_5603794	6	5603794	0.176565	0.0149502	1204	NA	NA	0.832228	NA
S01_46184827	1	46184827	0.176577	0.448505	1204	NA	NA	0.832228	NA
S03_4729630	3	4729630	0.176587	0.0419435	1204	NA	NA	0.832228	NA
S05_11353055	5	11353055	0.176589	0.0215947	1204	NA	NA	0.832228	NA
S10_13282004	10	13282004	0.176639	0.174003	1204	NA	NA	0.832228	NA
S10_13282032	10	13282032	0.176639	0.174003	1204	NA	NA	0.832228	NA
S03_56671199	3	56671199	0.176647	0.0286545	1204	NA	NA	0.832228	NA
S03_8468965	3	8468965	0.176647	0.029485	1204	NA	NA	0.832228	NA
S01_64476889	1	64476889	0.176687	0.0880399	1204	NA	NA	0.832228	NA
S03_9787642	3	9787642	0.176689	0.108389	1204	NA	NA	0.832228	NA
S07_53018541	7	53018541	0.176691	0.479236	1204	NA	NA	0.832228	NA
S07_53018575	7	53018575	0.176691	0.479236	1204	NA	NA	0.832228	NA
S07_10969022	7	10969022	0.176695	0.0564784	1204	NA	NA	0.832228	NA
S01_59985146	1	59985146	0.176712	0.0348837	1204	NA	NA	0.832228	NA
S08_62241108	8	62241108	0.176731	0.0950997	1204	NA	NA	0.832228	NA
S02_70895971	2	70895971	0.176762	0.0120432	1204	NA	NA	0.832228	NA
S01_56798707	1	56798707	0.176773	0.44103	1204	NA	NA	0.832228	NA
S01_56798708	1	56798708	0.176773	0.44103	1204	NA	NA	0.832228	NA
S05_45447282	5	45447282	0.176777	0.0490033	1204	NA	NA	0.832228	NA
S02_66924316	2	66924316	0.176792	0.0610465	1204	NA	NA	0.832228	NA
S02_67121362	2	67121362	0.176792	0.0610465	1204	NA	NA	0.832228	NA
S02_67121360	2	67121360	0.176792	0.0610465	1204	NA	NA	0.832228	NA
S05_46731537	5	46731537	0.176804	0.0938538	1204	NA	NA	0.832228	NA
S09_4506087	9	4506087	0.176815	0.119601	1204	NA	NA	0.832228	NA
S10_7506577	10	7506577	0.176879	0.375	1204	NA	NA	0.832228	NA
S02_70685637	2	70685637	0.17688	0.0315615	1204	NA	NA	0.832228	NA
S04_15351652	4	15351652	0.176906	0.100083	1204	NA	NA	0.832228	NA
S04_15351662	4	15351662	0.176906	0.100083	1204	NA	NA	0.832228	NA
S04_15351682	4	15351682	0.176906	0.100083	1204	NA	NA	0.832228	NA
S04_15351695	4	15351695	0.176906	0.100083	1204	NA	NA	0.832228	NA
S05_66504340	5	66504340	0.176912	0.19103	1204	NA	NA	0.832228	NA
S04_61318844	4	61318844	0.176923	0.0602159	1204	NA	NA	0.832228	NA
S10_45706266	10	45706266	0.176968	0.223422	1204	NA	NA	0.832228	NA
S06_51478099	6	51478099	0.176978	0.149502	1204	NA	NA	0.832228	NA
S04_59418680	4	59418680	0.176989	0.032392	1204	NA	NA	0.832228	NA
S05_12604813	5	12604813	0.177008	0.0618771	1204	NA	NA	0.832228	NA
S03_4315130	3	4315130	0.177019	0.051495	1204	NA	NA	0.832228	NA
S03_4315178	3	4315178	0.177019	0.051495	1204	NA	NA	0.832228	NA
S03_4315190	3	4315190	0.177019	0.051495	1204	NA	NA	0.832228	NA
S03_4315232	3	4315232	0.177019	0.051495	1204	NA	NA	0.832228	NA
S04_42061845	4	42061845	0.177024	0.0988372	1204	NA	NA	0.832228	NA
S02_59907575	2	59907575	0.177077	0.0274086	1204	NA	NA	0.832228	NA
S02_59907619	2	59907619	0.177077	0.0274086	1204	NA	NA	0.832228	NA
S08_22857468	8	22857468	0.17709	0.0299003	1204	NA	NA	0.832228	NA
S02_63907952	2	63907952	0.177097	0.0660299	1204	NA	NA	0.832228	NA
S09_33005303	9	33005303	0.177109	0.0950997	1204	NA	NA	0.832228	NA
S06_36006458	6	36006458	0.177115	0.0303156	1204	NA	NA	0.832228	NA
S04_9075792	4	9075792	0.177123	0.048588	1204	NA	NA	0.832228	NA
S03_58318638	3	58318638	0.177125	0.246678	1204	NA	NA	0.832228	NA
S04_27532690	4	27532690	0.177163	0.0444352	1204	NA	NA	0.832228	NA
S10_60571934	10	60571934	0.177217	0.325581	1204	NA	NA	0.832228	NA
S04_67472329	4	67472329	0.177228	0.271179	1204	NA	NA	0.832228	NA
S02_74337145	2	74337145	0.177233	0.032392	1204	NA	NA	0.832228	NA
S02_74337147	2	74337147	0.177233	0.032392	1204	NA	NA	0.832228	NA
S05_2818105	5	2818105	0.177239	0.47799	1204	NA	NA	0.832228	NA
S03_50623727	3	50623727	0.177251	0.0523256	1204	NA	NA	0.832228	NA
S06_49834811	6	49834811	0.177295	0.0668605	1204	NA	NA	0.832228	NA
S02_27920538	2	27920538	0.177313	0.0440199	1204	NA	NA	0.832228	NA
S03_62867924	3	62867924	0.17732	0.114203	1204	NA	NA	0.832228	NA
S10_36246694	10	36246694	0.177352	0.309801	1204	NA	NA	0.832228	NA
S10_55081149	10	55081149	0.177356	0.0618771	1204	NA	NA	0.832228	NA
S04_7865553	4	7865553	0.177365	0.0714286	1204	NA	NA	0.832228	NA
S02_73214610	2	73214610	0.177397	0.44809	1204	NA	NA	0.832228	NA
S05_36169921	5	36169921	0.177398	0.0307309	1204	NA	NA	0.832228	NA
S03_4930205	3	4930205	0.177402	0.0535714	1204	NA	NA	0.832228	NA
S06_55991506	6	55991506	0.177407	0.484635	1204	NA	NA	0.832228	NA
S02_56710475	2	56710475	0.177408	0.0456811	1204	NA	NA	0.832228	NA
S02_56710490	2	56710490	0.177408	0.0456811	1204	NA	NA	0.832228	NA
S08_45384196	8	45384196	0.177453	0.0444352	1204	NA	NA	0.832228	NA
S07_45279443	7	45279443	0.177494	0.108804	1204	NA	NA	0.832228	NA
S02_19099575	2	19099575	0.1775	0.192691	1204	NA	NA	0.832228	NA
S04_60772355	4	60772355	0.177521	0.131229	1204	NA	NA	0.832228	NA
S04_6240157	4	6240157	0.177525	0.0531561	1204	NA	NA	0.832228	NA
S04_10954421	4	10954421	0.177533	0.0402824	1204	NA	NA	0.832228	NA
S04_10954422	4	10954422	0.177533	0.0402824	1204	NA	NA	0.832228	NA
S06_22791978	6	22791978	0.177534	0.458887	1204	NA	NA	0.832228	NA
S08_22266394	8	22266394	0.177535	0.0269934	1204	NA	NA	0.832228	NA
S04_68011061	4	68011061	0.17754	0.394934	1204	NA	NA	0.832228	NA
S09_52122945	9	52122945	0.177567	0.18314	1204	NA	NA	0.832228	NA
S09_52122997	9	52122997	0.177567	0.18314	1204	NA	NA	0.832228	NA
S01_7570558	1	7570558	0.177584	0.0141196	1204	NA	NA	0.832228	NA
S01_7570559	1	7570559	0.177584	0.0141196	1204	NA	NA	0.832228	NA
S06_35745802	6	35745802	0.177598	0.0286545	1204	NA	NA	0.832228	NA
S05_55687681	5	55687681	0.177606	0.0174419	1204	NA	NA	0.832228	NA
S06_52792143	6	52792143	0.177633	0.038206	1204	NA	NA	0.832228	NA
S02_53115292	2	53115292	0.177635	0.032392	1204	NA	NA	0.832228	NA
S01_3545750	1	3545750	0.177639	0.0622924	1204	NA	NA	0.832228	NA
S08_54002561	8	54002561	0.177648	0.233389	1204	NA	NA	0.832228	NA
S03_44374646	3	44374646	0.17765	0.120847	1204	NA	NA	0.832228	NA
S04_34903920	4	34903920	0.17766	0.0211794	1204	NA	NA	0.832228	NA
S08_37896542	8	37896542	0.177666	0.0261628	1204	NA	NA	0.832228	NA
S08_21581579	8	21581579	0.177705	0.0552326	1204	NA	NA	0.832228	NA
S09_53006796	9	53006796	0.177709	0.275748	1204	NA	NA	0.832228	NA
S01_68401414	1	68401414	0.17775	0.0992525	1204	NA	NA	0.832228	NA
S07_53533942	7	53533942	0.177755	0.0265781	1204	NA	NA	0.832228	NA
S05_25977390	5	25977390	0.177758	0.0178571	1204	NA	NA	0.832228	NA
S02_8242394	2	8242394	0.177766	0.118355	1204	NA	NA	0.832228	NA
S05_44570982	5	44570982	0.177779	0.223007	1204	NA	NA	0.832228	NA
S03_43160154	3	43160154	0.177816	0.480897	1204	NA	NA	0.832228	NA
S10_5199853	10	5199853	0.177829	0.276578	1204	NA	NA	0.832228	NA
S10_12796649	10	12796649	0.177868	0.25789	1204	NA	NA	0.832228	NA
S05_58852104	5	58852104	0.177888	0.0315615	1204	NA	NA	0.832228	NA
S08_45574089	8	45574089	0.177897	0.092608	1204	NA	NA	0.832228	NA
S08_45574088	8	45574088	0.177897	0.092608	1204	NA	NA	0.832228	NA
S09_11385327	9	11385327	0.177899	0.0232558	1204	NA	NA	0.832228	NA
S05_40181407	5	40181407	0.177903	0.0950997	1204	NA	NA	0.832228	NA
S06_106220	6	106220	0.177903	0.0315615	1204	NA	NA	0.832228	NA
S10_41746894	10	41746894	0.177922	0.322259	1204	NA	NA	0.832228	NA
S09_57121357	9	57121357	0.177926	0.0689369	1204	NA	NA	0.832228	NA
S04_1423486	4	1423486	0.177931	0.0498339	1204	NA	NA	0.832228	NA
S07_62987948	7	62987948	0.177935	0.204734	1204	NA	NA	0.832228	NA
S01_71169378	1	71169378	0.177936	0.144103	1204	NA	NA	0.832228	NA
S04_68252362	4	68252362	0.17797	0.281561	1204	NA	NA	0.832228	NA
S09_43286196	9	43286196	0.177982	0.0531561	1204	NA	NA	0.832228	NA
S09_33519483	9	33519483	0.177998	0.0145349	1204	NA	NA	0.832228	NA
S01_10190671	1	10190671	0.178005	0.0186877	1204	NA	NA	0.832228	NA
S06_53240515	6	53240515	0.178043	0.0460963	1204	NA	NA	0.832228	NA
S08_58394211	8	58394211	0.178067	0.19809	1204	NA	NA	0.832228	NA
S08_58394200	8	58394200	0.178067	0.19809	1204	NA	NA	0.832228	NA
S08_60010693	8	60010693	0.178078	0.0253322	1204	NA	NA	0.832228	NA
S08_60010720	8	60010720	0.178078	0.0253322	1204	NA	NA	0.832228	NA
S03_51936106	3	51936106	0.178085	0.181894	1204	NA	NA	0.832228	NA
S03_55450734	3	55450734	0.178089	0.0365449	1204	NA	NA	0.832228	NA
S03_55450711	3	55450711	0.178089	0.0365449	1204	NA	NA	0.832228	NA
S01_56256828	1	56256828	0.178099	0.332226	1204	NA	NA	0.832228	NA
S07_56439382	7	56439382	0.178109	0.0813953	1204	NA	NA	0.832228	NA
S01_45646522	1	45646522	0.17811	0.428987	1204	NA	NA	0.832228	NA
S09_31665464	9	31665464	0.178116	0.0224252	1204	NA	NA	0.832228	NA
S03_65928542	3	65928542	0.178124	0.0245017	1204	NA	NA	0.832228	NA
S03_65928597	3	65928597	0.178124	0.0245017	1204	NA	NA	0.832228	NA
S03_9324307	3	9324307	0.178128	0.0984219	1204	NA	NA	0.832228	NA
S06_52008526	6	52008526	0.178133	0.0797342	1204	NA	NA	0.832228	NA
S04_59780399	4	59780399	0.178136	0.0120432	1204	NA	NA	0.832228	NA
S04_59780423	4	59780423	0.178136	0.0120432	1204	NA	NA	0.832228	NA
S07_60756501	7	60756501	0.178142	0.0145349	1204	NA	NA	0.832228	NA
S05_71165949	5	71165949	0.178148	0.38206	1204	NA	NA	0.832228	NA
S01_65887543	1	65887543	0.178163	0.0386213	1204	NA	NA	0.832228	NA
S04_65797663	4	65797663	0.178179	0.0170266	1204	NA	NA	0.832228	NA
S08_37891852	8	37891852	0.178203	0.131229	1204	NA	NA	0.832228	NA
S02_62921122	2	62921122	0.178208	0.0406977	1204	NA	NA	0.832228	NA
S02_62919493	2	62919493	0.178208	0.0406977	1204	NA	NA	0.832228	NA
S02_62921118	2	62921118	0.178208	0.0406977	1204	NA	NA	0.832228	NA
S10_4512032	10	4512032	0.178233	0.0186877	1204	NA	NA	0.832228	NA
S10_10647923	10	10647923	0.178236	0.0456811	1204	NA	NA	0.832228	NA
S09_2224074	9	2224074	0.178242	0.0344684	1204	NA	NA	0.832228	NA
S09_2224106	9	2224106	0.178242	0.0344684	1204	NA	NA	0.832228	NA
S01_40373729	1	40373729	0.178284	0.127492	1204	NA	NA	0.832228	NA
S02_66529494	2	66529494	0.178346	0.0498339	1204	NA	NA	0.832228	NA
S06_43295347	6	43295347	0.178389	0.17691	1204	NA	NA	0.832228	NA
S04_17019306	4	17019306	0.178397	0.0373754	1204	NA	NA	0.832228	NA
S04_17019316	4	17019316	0.178397	0.0373754	1204	NA	NA	0.832228	NA
S10_44082868	10	44082868	0.178438	0.0984219	1204	NA	NA	0.832228	NA
S01_9429919	1	9429919	0.178446	0.0568937	1204	NA	NA	0.832228	NA
S05_44384964	5	44384964	0.178454	0.397841	1204	NA	NA	0.832228	NA
S09_32370	9	32370	0.178463	0.0402824	1204	NA	NA	0.832228	NA
S01_74794253	1	74794253	0.178481	0.41902	1204	NA	NA	0.832228	NA
S04_22803273	4	22803273	0.178483	0.125831	1204	NA	NA	0.832228	NA
S03_7661326	3	7661326	0.178524	0.0959302	1204	NA	NA	0.832228	NA
S05_28792758	5	28792758	0.178541	0.0344684	1204	NA	NA	0.832228	NA
S01_1351918	1	1351918	0.17857	0.0647841	1204	NA	NA	0.832228	NA
S05_61045314	5	61045314	0.178587	0.0386213	1204	NA	NA	0.832228	NA
S10_22313430	10	22313430	0.178593	0.100083	1204	NA	NA	0.832228	NA
S03_3427909	3	3427909	0.178595	0.358389	1204	NA	NA	0.832228	NA
S10_9438727	10	9438727	0.1786	0.441445	1204	NA	NA	0.832228	NA
S07_60023465	7	60023465	0.178618	0.460548	1204	NA	NA	0.832228	NA
S07_60023470	7	60023470	0.178618	0.460548	1204	NA	NA	0.832228	NA
S10_60777243	10	60777243	0.178624	0.428987	1204	NA	NA	0.832228	NA
S05_4289812	5	4289812	0.178643	0.256229	1204	NA	NA	0.832228	NA
S10_56687445	10	56687445	0.178671	0.0166113	1204	NA	NA	0.832228	NA
S06_53274033	6	53274033	0.178714	0.0975914	1204	NA	NA	0.832228	NA
S08_45920969	8	45920969	0.178718	0.188123	1204	NA	NA	0.832228	NA
S04_1009154	4	1009154	0.178727	0.0278239	1204	NA	NA	0.832228	NA
S04_1009166	4	1009166	0.178727	0.0278239	1204	NA	NA	0.832228	NA
S04_45403082	4	45403082	0.178741	0.0336379	1204	NA	NA	0.832228	NA
S04_45403092	4	45403092	0.178741	0.0336379	1204	NA	NA	0.832228	NA
S04_45403083	4	45403083	0.178741	0.0336379	1204	NA	NA	0.832228	NA
S01_17985643	1	17985643	0.178747	0.0494186	1204	NA	NA	0.832228	NA
S05_7892518	5	7892518	0.178772	0.125415	1204	NA	NA	0.832228	NA
S06_58317931	6	58317931	0.178774	0.465116	1204	NA	NA	0.832228	NA
S05_58658578	5	58658578	0.17878	0.125	1204	NA	NA	0.832228	NA
S01_20416926	1	20416926	0.178789	0.048588	1204	NA	NA	0.832228	NA
S04_42822666	4	42822666	0.178808	0.154485	1204	NA	NA	0.832228	NA
S10_55947550	10	55947550	0.178833	0.0490033	1204	NA	NA	0.832228	NA
S05_10366055	5	10366055	0.178845	0.0361296	1204	NA	NA	0.832228	NA
S10_59655124	10	59655124	0.178846	0.188953	1204	NA	NA	0.832228	NA
S06_1320561	6	1320561	0.178855	0.481728	1204	NA	NA	0.832228	NA
S07_13897516	7	13897516	0.178864	0.0336379	1204	NA	NA	0.832228	NA
S09_58259285	9	58259285	0.178899	0.147425	1204	NA	NA	0.832228	NA
S05_21040863	5	21040863	0.178906	0.227575	1204	NA	NA	0.832228	NA
S02_24255156	2	24255156	0.178955	0.481312	1204	NA	NA	0.832228	NA
S01_145787	1	145787	0.178963	0.0332226	1204	NA	NA	0.832228	NA
S01_60742902	1	60742902	0.178968	0.0469269	1204	NA	NA	0.832228	NA
S10_56243545	10	56243545	0.178973	0.00913621	1204	NA	NA	0.832228	NA
S05_8003839	5	8003839	0.178978	0.13206	1204	NA	NA	0.832228	NA
S07_46722078	7	46722078	0.179006	0.0095515	1204	NA	NA	0.832228	NA
S04_49818461	4	49818461	0.179013	0.150748	1204	NA	NA	0.832228	NA
S04_49818462	4	49818462	0.179013	0.150748	1204	NA	NA	0.832228	NA
S04_49818460	4	49818460	0.179013	0.150748	1204	NA	NA	0.832228	NA
S05_57541501	5	57541501	0.179014	0.171096	1204	NA	NA	0.832228	NA
S05_57541529	5	57541529	0.179014	0.171096	1204	NA	NA	0.832228	NA
S08_55062037	8	55062037	0.179027	0.0452658	1204	NA	NA	0.832228	NA
S01_72210644	1	72210644	0.17905	0.0481728	1204	NA	NA	0.832228	NA
S07_65211093	7	65211093	0.179071	0.336794	1204	NA	NA	0.832228	NA
S03_17589810	3	17589810	0.179076	0.152824	1204	NA	NA	0.832228	NA
S05_70334828	5	70334828	0.179124	0.483804	1204	NA	NA	0.832228	NA
S10_33813615	10	33813615	0.179165	0.197259	1204	NA	NA	0.832228	NA
S05_2228947	5	2228947	0.17918	0.0552326	1204	NA	NA	0.832228	NA
S10_12114514	10	12114514	0.179186	0.208887	1204	NA	NA	0.832228	NA
S10_12114522	10	12114522	0.179186	0.208887	1204	NA	NA	0.832228	NA
S10_12114523	10	12114523	0.179186	0.208887	1204	NA	NA	0.832228	NA
S01_7637200	1	7637200	0.179194	0.415282	1204	NA	NA	0.832228	NA
S10_41107906	10	41107906	0.179237	0.152409	1204	NA	NA	0.832228	NA
S04_14938957	4	14938957	0.179258	0.0984219	1204	NA	NA	0.832228	NA
S05_52775656	5	52775656	0.179283	0.0315615	1204	NA	NA	0.832228	NA
S08_53518150	8	53518150	0.179303	0.266196	1204	NA	NA	0.832228	NA
S08_1155342	8	1155342	0.179315	0.24294	1204	NA	NA	0.832228	NA
S03_55120925	3	55120925	0.179325	0.0373754	1204	NA	NA	0.832228	NA
S04_9129595	4	9129595	0.179336	0.148671	1204	NA	NA	0.832228	NA
S04_38717099	4	38717099	0.179351	0.0373754	1204	NA	NA	0.832228	NA
S04_23822887	4	23822887	0.17942	0.109219	1204	NA	NA	0.832228	NA
S05_63918043	5	63918043	0.179424	0.029485	1204	NA	NA	0.832228	NA
S02_54569417	2	54569417	0.179425	0.0456811	1204	NA	NA	0.832228	NA
S01_28099727	1	28099727	0.17944	0.0236711	1204	NA	NA	0.832228	NA
S04_14273011	4	14273011	0.179443	0.0402824	1204	NA	NA	0.832228	NA
S10_14135706	10	14135706	0.179443	0.222591	1204	NA	NA	0.832228	NA
S10_36804295	10	36804295	0.179466	0.177741	1204	NA	NA	0.832228	NA
S07_2509319	7	2509319	0.17952	0.200581	1204	NA	NA	0.832228	NA
S10_57388460	10	57388460	0.179552	0.0373754	1204	NA	NA	0.832228	NA
S09_9324848	9	9324848	0.179605	0.0701827	1204	NA	NA	0.832228	NA
S09_18058937	9	18058937	0.179622	0.0710133	1204	NA	NA	0.832228	NA
S10_33173665	10	33173665	0.179623	0.192276	1204	NA	NA	0.832228	NA
S06_59433938	6	59433938	0.179623	0.231728	1204	NA	NA	0.832228	NA
S10_39997369	10	39997369	0.179633	0.185216	1204	NA	NA	0.832228	NA
S03_65557579	3	65557579	0.179641	0.092608	1204	NA	NA	0.832228	NA
S05_23846469	5	23846469	0.179641	0.0332226	1204	NA	NA	0.832228	NA
S02_62757584	2	62757584	0.179675	0.414867	1204	NA	NA	0.832228	NA
S06_46925930	6	46925930	0.17968	0.340116	1204	NA	NA	0.832228	NA
S02_20088873	2	20088873	0.179702	0.305233	1204	NA	NA	0.832228	NA
S02_50799542	2	50799542	0.179736	0.0805648	1204	NA	NA	0.832228	NA
S02_4612460	2	4612460	0.179746	0.107143	1204	NA	NA	0.832228	NA
S02_54468009	2	54468009	0.179748	0.0789037	1204	NA	NA	0.832228	NA
S02_54468051	2	54468051	0.179748	0.0789037	1204	NA	NA	0.832228	NA
S03_48021119	3	48021119	0.1798	0.265781	1204	NA	NA	0.832228	NA
S09_13532237	9	13532237	0.179804	0.0506645	1204	NA	NA	0.832228	NA
S04_57346220	4	57346220	0.179824	0.0166113	1204	NA	NA	0.832228	NA
S05_4130875	5	4130875	0.179833	0.154485	1204	NA	NA	0.832228	NA
S03_51703688	3	51703688	0.179861	0.196844	1204	NA	NA	0.832228	NA
S02_30028701	2	30028701	0.179897	0.486711	1204	NA	NA	0.832228	NA
S07_57783954	7	57783954	0.17992	0.0946844	1204	NA	NA	0.832228	NA
S05_66706157	5	66706157	0.179921	0.0137043	1204	NA	NA	0.832228	NA
S09_52699539	9	52699539	0.179924	0.319352	1204	NA	NA	0.832228	NA
S10_42284062	10	42284062	0.17993	0.0834718	1204	NA	NA	0.832228	NA
S01_73658598	1	73658598	0.179953	0.0390365	1204	NA	NA	0.832228	NA
S06_53760768	6	53760768	0.179953	0.0859635	1204	NA	NA	0.832228	NA
S10_45277482	10	45277482	0.179967	0.0581395	1204	NA	NA	0.832228	NA
S10_45277518	10	45277518	0.179967	0.0581395	1204	NA	NA	0.832228	NA
S04_45530138	4	45530138	0.179991	0.0444352	1204	NA	NA	0.832228	NA
S04_45530179	4	45530179	0.179991	0.0444352	1204	NA	NA	0.832228	NA
S10_33414267	10	33414267	0.180004	0.179817	1204	NA	NA	0.832228	NA
S05_17500814	5	17500814	0.180017	0.121678	1204	NA	NA	0.832228	NA
S07_32029014	7	32029014	0.180035	0.0315615	1204	NA	NA	0.832228	NA
S02_48897203	2	48897203	0.180067	0.0257475	1204	NA	NA	0.832228	NA
S05_38046357	5	38046357	0.18007	0.0240864	1204	NA	NA	0.832228	NA
S04_10918167	4	10918167	0.180084	0.0253322	1204	NA	NA	0.832228	NA
S04_45516279	4	45516279	0.180109	0.016196	1204	NA	NA	0.832228	NA
S04_45516321	4	45516321	0.180109	0.016196	1204	NA	NA	0.832228	NA
S10_44760561	10	44760561	0.180119	0.227575	1204	NA	NA	0.832228	NA
S08_377492	8	377492	0.180139	0.324336	1204	NA	NA	0.832228	NA
S05_47452501	5	47452501	0.180142	0.290282	1204	NA	NA	0.832228	NA
S04_10366003	4	10366003	0.180171	0.0178571	1204	NA	NA	0.832228	NA
S10_15161174	10	15161174	0.180176	0.0502492	1204	NA	NA	0.832228	NA
S07_58313444	7	58313444	0.180186	0.137874	1204	NA	NA	0.832228	NA
S09_48872361	9	48872361	0.180189	0.0460963	1204	NA	NA	0.832228	NA
S09_48872358	9	48872358	0.180189	0.0460963	1204	NA	NA	0.832228	NA
S09_45577154	9	45577154	0.180195	0.0290698	1204	NA	NA	0.832228	NA
S09_45577147	9	45577147	0.180195	0.0290698	1204	NA	NA	0.832228	NA
S05_8584614	5	8584614	0.180196	0.0851329	1204	NA	NA	0.832228	NA
S08_56325792	8	56325792	0.180196	0.0336379	1204	NA	NA	0.832228	NA
S01_28123890	1	28123890	0.180211	0.0228405	1204	NA	NA	0.832228	NA
S02_3014599	2	3014599	0.180212	0.0577243	1204	NA	NA	0.832228	NA
S04_57295004	4	57295004	0.180219	0.0784884	1204	NA	NA	0.832228	NA
S04_57295047	4	57295047	0.180219	0.0784884	1204	NA	NA	0.832228	NA
S08_49963493	8	49963493	0.180277	0.0157807	1204	NA	NA	0.832228	NA
S05_39754584	5	39754584	0.180282	0.0465116	1204	NA	NA	0.832228	NA
S04_65875281	4	65875281	0.180286	0.167774	1204	NA	NA	0.832228	NA
S04_65875282	4	65875282	0.180286	0.167774	1204	NA	NA	0.832228	NA
S04_65875283	4	65875283	0.180286	0.167774	1204	NA	NA	0.832228	NA
S04_65875291	4	65875291	0.180286	0.167774	1204	NA	NA	0.832228	NA
S01_78638124	1	78638124	0.180286	0.474252	1204	NA	NA	0.832228	NA
S01_78638128	1	78638128	0.180286	0.474252	1204	NA	NA	0.832228	NA
S01_78638131	1	78638131	0.180286	0.474252	1204	NA	NA	0.832228	NA
S03_29718882	3	29718882	0.180296	0.0348837	1204	NA	NA	0.832228	NA
S05_10450076	5	10450076	0.180322	0.0116279	1204	NA	NA	0.832228	NA
S04_67244923	4	67244923	0.180329	0.204734	1204	NA	NA	0.832228	NA
S04_37826314	4	37826314	0.180349	0.0215947	1204	NA	NA	0.832228	NA
S05_58296156	5	58296156	0.18037	0.169435	1204	NA	NA	0.832228	NA
S05_58296119	5	58296119	0.18037	0.169435	1204	NA	NA	0.832228	NA
S05_58925797	5	58925797	0.180374	0.478405	1204	NA	NA	0.832228	NA
S05_17345893	5	17345893	0.180396	0.349252	1204	NA	NA	0.832228	NA
S04_63944327	4	63944327	0.180427	0.272841	1204	NA	NA	0.832228	NA
S01_825257	1	825257	0.180432	0.201827	1204	NA	NA	0.832228	NA
S06_58332048	6	58332048	0.180466	0.471346	1204	NA	NA	0.832228	NA
S10_35294494	10	35294494	0.180474	0.179402	1204	NA	NA	0.832228	NA
S10_2902875	10	2902875	0.180475	0.0747508	1204	NA	NA	0.832228	NA
S09_8369411	9	8369411	0.180478	0.277824	1204	NA	NA	0.832228	NA
S10_34001643	10	34001643	0.180524	0.34593	1204	NA	NA	0.832228	NA
S03_7545024	3	7545024	0.180533	0.111296	1204	NA	NA	0.832228	NA
S03_7545068	3	7545068	0.180533	0.111296	1204	NA	NA	0.832228	NA
S02_74545004	2	74545004	0.180535	0.134551	1204	NA	NA	0.832228	NA
S10_5425483	10	5425483	0.180541	0.491694	1204	NA	NA	0.832228	NA
S10_5425488	10	5425488	0.180541	0.491694	1204	NA	NA	0.832228	NA
S10_9457141	10	9457141	0.180566	0.0440199	1204	NA	NA	0.832228	NA
S01_78741180	1	78741180	0.180596	0.0697674	1204	NA	NA	0.832228	NA
S03_49094323	3	49094323	0.180621	0.399502	1204	NA	NA	0.832228	NA
S08_59997605	8	59997605	0.180625	0.171512	1204	NA	NA	0.832228	NA
S05_61886038	5	61886038	0.180634	0.145349	1204	NA	NA	0.832228	NA
S10_4612104	10	4612104	0.180634	0.0174419	1204	NA	NA	0.832228	NA
S05_357376	5	357376	0.180653	0.0361296	1204	NA	NA	0.832228	NA
S05_357379	5	357379	0.180653	0.0361296	1204	NA	NA	0.832228	NA
S01_51713482	1	51713482	0.180657	0.0145349	1204	NA	NA	0.832228	NA
S08_1133945	8	1133945	0.18066	0.470515	1204	NA	NA	0.832228	NA
S09_52464352	9	52464352	0.180703	0.0112126	1204	NA	NA	0.832228	NA
S07_8156491	7	8156491	0.180712	0.00913621	1204	NA	NA	0.832228	NA
S02_39064217	2	39064217	0.180715	0.0137043	1204	NA	NA	0.832228	NA
S06_509092	6	509092	0.18072	0.038206	1204	NA	NA	0.832228	NA
S03_47982281	3	47982281	0.180723	0.0286545	1204	NA	NA	0.832228	NA
S02_54184762	2	54184762	0.180724	0.0448505	1204	NA	NA	0.832228	NA
S04_51593957	4	51593957	0.180741	0.13995	1204	NA	NA	0.832228	NA
S04_51593985	4	51593985	0.180741	0.13995	1204	NA	NA	0.832228	NA
S04_51593950	4	51593950	0.180741	0.13995	1204	NA	NA	0.832228	NA
S04_68302525	4	68302525	0.180774	0.42691	1204	NA	NA	0.832228	NA
S10_52898631	10	52898631	0.180777	0.314369	1204	NA	NA	0.832228	NA
S10_52898632	10	52898632	0.180777	0.314369	1204	NA	NA	0.832228	NA
S01_1808437	1	1808437	0.18078	0.487957	1204	NA	NA	0.832228	NA
S01_1808440	1	1808440	0.18078	0.487957	1204	NA	NA	0.832228	NA
S01_1808458	1	1808458	0.18078	0.487957	1204	NA	NA	0.832228	NA
S02_68178496	2	68178496	0.180783	0.070598	1204	NA	NA	0.832228	NA
S05_17985127	5	17985127	0.180807	0.171512	1204	NA	NA	0.832228	NA
S08_39479803	8	39479803	0.180811	0.0452658	1204	NA	NA	0.832228	NA
S09_43512260	9	43512260	0.180866	0.0465116	1204	NA	NA	0.832228	NA
S01_57127936	1	57127936	0.180875	0.0627076	1204	NA	NA	0.832228	NA
S02_3879142	2	3879142	0.180904	0.213455	1204	NA	NA	0.832228	NA
S02_3879147	2	3879147	0.180904	0.213455	1204	NA	NA	0.832228	NA
S02_511707	2	511707	0.180912	0.067691	1204	NA	NA	0.832228	NA
S08_61024491	8	61024491	0.180919	0.0195183	1204	NA	NA	0.832228	NA
S09_52635679	9	52635679	0.180919	0.176495	1204	NA	NA	0.832228	NA
S04_39431882	4	39431882	0.180946	0.41113	1204	NA	NA	0.832228	NA
S07_2276306	7	2276306	0.180954	0.119601	1204	NA	NA	0.832228	NA
S09_5254934	9	5254934	0.181014	0.0859635	1204	NA	NA	0.832228	NA
S06_42818711	6	42818711	0.181041	0.0286545	1204	NA	NA	0.832228	NA
S06_42835321	6	42835321	0.181041	0.0286545	1204	NA	NA	0.832228	NA
S06_42835338	6	42835338	0.181041	0.0286545	1204	NA	NA	0.832228	NA
S02_75347485	2	75347485	0.181054	0.0473422	1204	NA	NA	0.832228	NA
S02_75342365	2	75342365	0.181054	0.0473422	1204	NA	NA	0.832228	NA
S03_17714478	3	17714478	0.181058	0.0261628	1204	NA	NA	0.832228	NA
S03_54988518	3	54988518	0.181068	0.0245017	1204	NA	NA	0.832228	NA
S03_40472766	3	40472766	0.181072	0.0506645	1204	NA	NA	0.832228	NA
S06_60235195	6	60235195	0.181089	0.0776578	1204	NA	NA	0.832228	NA
S10_32749245	10	32749245	0.181116	0.208472	1204	NA	NA	0.832228	NA
S10_37595433	10	37595433	0.181116	0.0888704	1204	NA	NA	0.832228	NA
S03_24699120	3	24699120	0.181131	0.0552326	1204	NA	NA	0.832228	NA
S03_24699122	3	24699122	0.181131	0.0552326	1204	NA	NA	0.832228	NA
S03_24699134	3	24699134	0.181131	0.0552326	1204	NA	NA	0.832228	NA
S03_24699135	3	24699135	0.181131	0.0552326	1204	NA	NA	0.832228	NA
S02_76969859	2	76969859	0.181132	0.0278239	1204	NA	NA	0.832228	NA
S02_76969867	2	76969867	0.181132	0.0278239	1204	NA	NA	0.832228	NA
S07_64841823	7	64841823	0.181146	0.0269934	1204	NA	NA	0.832228	NA
S07_64841838	7	64841838	0.181146	0.0269934	1204	NA	NA	0.832228	NA
S07_64841821	7	64841821	0.181146	0.0269934	1204	NA	NA	0.832228	NA
S07_48794841	7	48794841	0.181156	0.107973	1204	NA	NA	0.832228	NA
S09_43544586	9	43544586	0.18116	0.0394518	1204	NA	NA	0.832228	NA
S09_43544597	9	43544597	0.18116	0.0394518	1204	NA	NA	0.832228	NA
S09_43544571	9	43544571	0.18116	0.0394518	1204	NA	NA	0.832228	NA
S09_43544605	9	43544605	0.18116	0.0394518	1204	NA	NA	0.832228	NA
S04_47745522	4	47745522	0.181185	0.225914	1204	NA	NA	0.832228	NA
S02_58367338	2	58367338	0.181195	0.0548173	1204	NA	NA	0.832228	NA
S07_11287133	7	11287133	0.18122	0.0390365	1204	NA	NA	0.832228	NA
S07_11287144	7	11287144	0.18122	0.0390365	1204	NA	NA	0.832228	NA
S05_61113659	5	61113659	0.181226	0.0427741	1204	NA	NA	0.832228	NA
S10_43269227	10	43269227	0.181249	0.255814	1204	NA	NA	0.832228	NA
S09_50526223	9	50526223	0.181256	0.0427741	1204	NA	NA	0.832228	NA
S01_30834296	1	30834296	0.18126	0.0116279	1204	NA	NA	0.832228	NA
S01_30834305	1	30834305	0.18126	0.0116279	1204	NA	NA	0.832228	NA
S07_1396869	7	1396869	0.181266	0.0166113	1204	NA	NA	0.832228	NA
S01_35808161	1	35808161	0.181291	0.054402	1204	NA	NA	0.832228	NA
S03_59115982	3	59115982	0.181303	0.179817	1204	NA	NA	0.832228	NA
S06_14744620	6	14744620	0.181318	0.168605	1204	NA	NA	0.832228	NA
S07_18095044	7	18095044	0.181338	0.0739203	1204	NA	NA	0.832228	NA
S03_56957052	3	56957052	0.181362	0.278239	1204	NA	NA	0.832228	NA
S09_54825479	9	54825479	0.181391	0.115864	1204	NA	NA	0.832228	NA
S09_54825503	9	54825503	0.181391	0.115864	1204	NA	NA	0.832228	NA
S08_60918008	8	60918008	0.181396	0.0406977	1204	NA	NA	0.832228	NA
S05_66298412	5	66298412	0.181397	0.0199336	1204	NA	NA	0.832228	NA
S10_20091392	10	20091392	0.181399	0.190615	1204	NA	NA	0.832228	NA
S10_12835170	10	12835170	0.1814	0.143688	1204	NA	NA	0.832228	NA
S01_48383771	1	48383771	0.18145	0.0593854	1204	NA	NA	0.832228	NA
S04_59418647	4	59418647	0.181451	0.0357143	1204	NA	NA	0.832228	NA
S01_23121929	1	23121929	0.18154	0.0107973	1204	NA	NA	0.832228	NA
S05_15542625	5	15542625	0.181554	0.0290698	1204	NA	NA	0.832228	NA
S04_26146539	4	26146539	0.181567	0.171096	1204	NA	NA	0.832228	NA
S08_38913117	8	38913117	0.181591	0.0182724	1204	NA	NA	0.832228	NA
S09_26634223	9	26634223	0.181621	0.0531561	1204	NA	NA	0.832228	NA
S08_55965928	8	55965928	0.181632	0.0211794	1204	NA	NA	0.832228	NA
S01_70244813	1	70244813	0.181648	0.0398671	1204	NA	NA	0.832228	NA
S01_38477345	1	38477345	0.181655	0.0527409	1204	NA	NA	0.832228	NA
S01_6322830	1	6322830	0.181655	0.137874	1204	NA	NA	0.832228	NA
S04_45723159	4	45723159	0.18166	0.0481728	1204	NA	NA	0.832228	NA
S09_4072708	9	4072708	0.181672	0.0988372	1204	NA	NA	0.832228	NA
S05_20116538	5	20116538	0.181688	0.0656146	1204	NA	NA	0.832228	NA
S06_51590696	6	51590696	0.181689	0.0531561	1204	NA	NA	0.832228	NA
S02_23148664	2	23148664	0.181734	0.0672757	1204	NA	NA	0.832228	NA
S08_10351737	8	10351737	0.18175	0.113787	1204	NA	NA	0.832228	NA
S07_9923665	7	9923665	0.18175	0.420681	1204	NA	NA	0.832228	NA
S08_20152876	8	20152876	0.181751	0.0460963	1204	NA	NA	0.832228	NA
S10_61048475	10	61048475	0.181759	0.0996678	1204	NA	NA	0.832228	NA
S03_3080240	3	3080240	0.181805	0.0319767	1204	NA	NA	0.832228	NA
S05_59988984	5	59988984	0.181805	0.172342	1204	NA	NA	0.832228	NA
S08_6073330	8	6073330	0.181841	0.486711	1204	NA	NA	0.832228	NA
S06_1044901	6	1044901	0.181886	0.0398671	1204	NA	NA	0.832228	NA
S05_31250637	5	31250637	0.181897	0.0369601	1204	NA	NA	0.832228	NA
S09_43217166	9	43217166	0.181906	0.0880399	1204	NA	NA	0.832228	NA
S05_8044200	5	8044200	0.181927	0.0141196	1204	NA	NA	0.832228	NA
S06_13415688	6	13415688	0.181957	0.13289	1204	NA	NA	0.832228	NA
S05_67192583	5	67192583	0.181991	0.0631229	1204	NA	NA	0.832228	NA
S04_57522063	4	57522063	0.18202	0.0847176	1204	NA	NA	0.832228	NA
S04_57522030	4	57522030	0.18202	0.0847176	1204	NA	NA	0.832228	NA
S01_73062481	1	73062481	0.182057	0.0128738	1204	NA	NA	0.832228	NA
S01_73062530	1	73062530	0.182057	0.0128738	1204	NA	NA	0.832228	NA
S08_30822670	8	30822670	0.182061	0.0207641	1204	NA	NA	0.832228	NA
S10_50516874	10	50516874	0.182083	0.0759967	1204	NA	NA	0.832228	NA
S01_5871086	1	5871086	0.182087	0.0344684	1204	NA	NA	0.832228	NA
S09_1709791	9	1709791	0.182103	0.184801	1204	NA	NA	0.832228	NA
S05_71668462	5	71668462	0.182114	0.394103	1204	NA	NA	0.832228	NA
S07_4824498	7	4824498	0.182118	0.465116	1204	NA	NA	0.832228	NA
S04_59346156	4	59346156	0.182145	0.0315615	1204	NA	NA	0.832228	NA
S04_59346154	4	59346154	0.182145	0.0315615	1204	NA	NA	0.832228	NA
S04_59346158	4	59346158	0.182145	0.0315615	1204	NA	NA	0.832228	NA
S03_3266739	3	3266739	0.182151	0.0215947	1204	NA	NA	0.832228	NA
S08_35463462	8	35463462	0.182165	0.0141196	1204	NA	NA	0.832228	NA
S08_35463463	8	35463463	0.182165	0.0141196	1204	NA	NA	0.832228	NA
S09_5497913	9	5497913	0.182206	0.0195183	1204	NA	NA	0.832228	NA
S06_2725047	6	2725047	0.182206	0.0477575	1204	NA	NA	0.832228	NA
S04_38717348	4	38717348	0.182217	0.0386213	1204	NA	NA	0.832228	NA
S02_57774577	2	57774577	0.182228	0.0070598	1204	NA	NA	0.832228	NA
S01_55928325	1	55928325	0.182266	0.0186877	1204	NA	NA	0.832228	NA
S01_55928324	1	55928324	0.182266	0.0186877	1204	NA	NA	0.832228	NA
S07_9083370	7	9083370	0.182289	0.135797	1204	NA	NA	0.832228	NA
S07_20592136	7	20592136	0.182315	0.0631229	1204	NA	NA	0.832228	NA
S09_57628937	9	57628937	0.182327	0.431478	1204	NA	NA	0.832228	NA
S09_48939572	9	48939572	0.182337	0.444352	1204	NA	NA	0.832228	NA
S01_56146835	1	56146835	0.182339	0.281561	1204	NA	NA	0.832228	NA
S10_1588387	10	1588387	0.18235	0.234635	1204	NA	NA	0.832228	NA
S10_1588411	10	1588411	0.18235	0.234635	1204	NA	NA	0.832228	NA
S03_73513315	3	73513315	0.182368	0.0398671	1204	NA	NA	0.832228	NA
S08_38579822	8	38579822	0.182385	0.0730897	1204	NA	NA	0.832228	NA
S01_52181653	1	52181653	0.182394	0.019103	1204	NA	NA	0.832228	NA
S04_41445290	4	41445290	0.1824	0.0452658	1204	NA	NA	0.832228	NA
S05_9222192	5	9222192	0.1824	0.0274086	1204	NA	NA	0.832228	NA
S05_12847568	5	12847568	0.182459	0.437708	1204	NA	NA	0.832228	NA
S05_15791504	5	15791504	0.182459	0.070598	1204	NA	NA	0.832228	NA
S05_15791517	5	15791517	0.182459	0.070598	1204	NA	NA	0.832228	NA
S03_71990396	3	71990396	0.182469	0.0141196	1204	NA	NA	0.832228	NA
S04_53072240	4	53072240	0.182472	0.0701827	1204	NA	NA	0.832228	NA
S08_60130041	8	60130041	0.182476	0.0390365	1204	NA	NA	0.832228	NA
S08_60077771	8	60077771	0.182476	0.0390365	1204	NA	NA	0.832228	NA
S08_60130049	8	60130049	0.182476	0.0390365	1204	NA	NA	0.832228	NA
S08_60130084	8	60130084	0.182476	0.0390365	1204	NA	NA	0.832228	NA
S08_60130092	8	60130092	0.182476	0.0390365	1204	NA	NA	0.832228	NA
S05_70277837	5	70277837	0.182476	0.226744	1204	NA	NA	0.832228	NA
S04_46025266	4	46025266	0.182495	0.02201	1204	NA	NA	0.832228	NA
S02_58133512	2	58133512	0.182505	0.391611	1204	NA	NA	0.832228	NA
S05_3953201	5	3953201	0.182524	0.0759967	1204	NA	NA	0.832228	NA
S10_386174	10	386174	0.182525	0.148671	1204	NA	NA	0.832228	NA
S02_60972138	2	60972138	0.182533	0.269934	1204	NA	NA	0.832228	NA
S02_73700116	2	73700116	0.182547	0.335133	1204	NA	NA	0.832228	NA
S02_73700151	2	73700151	0.182547	0.335133	1204	NA	NA	0.832228	NA
S08_31864299	8	31864299	0.182578	0.0539867	1204	NA	NA	0.832228	NA
S01_72046988	1	72046988	0.182601	0.0469269	1204	NA	NA	0.832228	NA
S01_6035270	1	6035270	0.182604	0.499585	1204	NA	NA	0.832228	NA
S02_24266776	2	24266776	0.182631	0.482558	1204	NA	NA	0.832228	NA
S02_24266807	2	24266807	0.182631	0.482558	1204	NA	NA	0.832228	NA
S07_15039724	7	15039724	0.182634	0.0340532	1204	NA	NA	0.832228	NA
S02_70591486	2	70591486	0.182641	0.445598	1204	NA	NA	0.832228	NA
S05_2883898	5	2883898	0.182643	0.128322	1204	NA	NA	0.832228	NA
S05_61867719	5	61867719	0.182651	0.0240864	1204	NA	NA	0.832228	NA
S07_42346920	7	42346920	0.182668	0.0120432	1204	NA	NA	0.832228	NA
S05_28809937	5	28809937	0.182684	0.226744	1204	NA	NA	0.832228	NA
S05_38694493	5	38694493	0.182718	0.0228405	1204	NA	NA	0.832228	NA
S04_3337811	4	3337811	0.182736	0.0950997	1204	NA	NA	0.832228	NA
S02_54078603	2	54078603	0.182775	0.0456811	1204	NA	NA	0.832228	NA
S10_53353674	10	53353674	0.18279	0.0348837	1204	NA	NA	0.832228	NA
S08_42475405	8	42475405	0.182803	0.0602159	1204	NA	NA	0.832228	NA
S02_59538010	2	59538010	0.182817	0.392027	1204	NA	NA	0.832228	NA
S01_30479275	1	30479275	0.182832	0.326412	1204	NA	NA	0.832228	NA
S07_2176075	7	2176075	0.18289	0.124585	1204	NA	NA	0.832228	NA
S04_66055206	4	66055206	0.182896	0.0128738	1204	NA	NA	0.832228	NA
S04_27684815	4	27684815	0.182934	0.0149502	1204	NA	NA	0.832228	NA
S01_77514878	1	77514878	0.182956	0.0809801	1204	NA	NA	0.832228	NA
S01_77514889	1	77514889	0.182956	0.0809801	1204	NA	NA	0.832228	NA
S05_14261234	5	14261234	0.182966	0.0581395	1204	NA	NA	0.832228	NA
S10_41301557	10	41301557	0.182989	0.162791	1204	NA	NA	0.832228	NA
S03_60523516	3	60523516	0.183004	0.296096	1204	NA	NA	0.832228	NA
S03_60523539	3	60523539	0.183004	0.296096	1204	NA	NA	0.832228	NA
S03_60523541	3	60523541	0.183004	0.296096	1204	NA	NA	0.832228	NA
S10_12942626	10	12942626	0.183026	0.0249169	1204	NA	NA	0.832228	NA
S06_59751067	6	59751067	0.18304	0.0980066	1204	NA	NA	0.832228	NA
S09_38995788	9	38995788	0.183058	0.0319767	1204	NA	NA	0.832228	NA
S05_13901233	5	13901233	0.183087	0.0303156	1204	NA	NA	0.832228	NA
S04_37631364	4	37631364	0.183105	0.0228405	1204	NA	NA	0.832228	NA
S01_2484399	1	2484399	0.183152	0.0481728	1204	NA	NA	0.832228	NA
S09_47069883	9	47069883	0.18319	0.0427741	1204	NA	NA	0.832228	NA
S09_6071364	9	6071364	0.183196	0.33887	1204	NA	NA	0.832228	NA
S09_6071321	9	6071321	0.183196	0.33887	1204	NA	NA	0.832228	NA
S09_57628831	9	57628831	0.183203	0.436877	1204	NA	NA	0.832228	NA
S09_32864085	9	32864085	0.183219	0.158223	1204	NA	NA	0.832228	NA
S06_60906915	6	60906915	0.183228	0.0128738	1204	NA	NA	0.832228	NA
S08_39438689	8	39438689	0.183233	0.0996678	1204	NA	NA	0.832228	NA
S06_45174570	6	45174570	0.183237	0.0386213	1204	NA	NA	0.832228	NA
S09_8115766	9	8115766	0.18324	0.0398671	1204	NA	NA	0.832228	NA
S02_2671009	2	2671009	0.183256	0.143688	1204	NA	NA	0.832228	NA
S10_34001707	10	34001707	0.183264	0.146179	1204	NA	NA	0.832228	NA
S01_4021117	1	4021117	0.183313	0.421096	1204	NA	NA	0.832228	NA
S03_3611395	3	3611395	0.183337	0.0693522	1204	NA	NA	0.832228	NA
S06_38186343	6	38186343	0.183344	0.02201	1204	NA	NA	0.832228	NA
S08_55329342	8	55329342	0.183375	0.0843023	1204	NA	NA	0.832228	NA
S08_1899668	8	1899668	0.183387	0.0386213	1204	NA	NA	0.832228	NA
S04_57076459	4	57076459	0.183397	0.0319767	1204	NA	NA	0.832228	NA
S10_575516	10	575516	0.183399	0.0552326	1204	NA	NA	0.832228	NA
S02_25067848	2	25067848	0.183421	0.461794	1204	NA	NA	0.832228	NA
S02_37052027	2	37052027	0.183434	0.0116279	1204	NA	NA	0.832228	NA
S02_69942467	2	69942467	0.183437	0.0851329	1204	NA	NA	0.832228	NA
S04_38040551	4	38040551	0.183446	0.196844	1204	NA	NA	0.832228	NA
S09_58267136	9	58267136	0.183465	0.0859635	1204	NA	NA	0.832228	NA
S09_47581568	9	47581568	0.183477	0.101329	1204	NA	NA	0.832228	NA
S08_42260493	8	42260493	0.183505	0.0614618	1204	NA	NA	0.832228	NA
S05_70517407	5	70517407	0.183508	0.0232558	1204	NA	NA	0.832228	NA
S04_20227869	4	20227869	0.183518	0.234219	1204	NA	NA	0.832228	NA
S02_3297835	2	3297835	0.183545	0.122093	1204	NA	NA	0.832228	NA
S04_56611015	4	56611015	0.183551	0.0361296	1204	NA	NA	0.832228	NA
S03_3436480	3	3436480	0.18357	0.423588	1204	NA	NA	0.832228	NA
S05_68847798	5	68847798	0.183575	0.493771	1204	NA	NA	0.832228	NA
S02_43259530	2	43259530	0.183588	0.016196	1204	NA	NA	0.832228	NA
S08_3110973	8	3110973	0.18362	0.258721	1204	NA	NA	0.832228	NA
S10_17322491	10	17322491	0.183656	0.02201	1204	NA	NA	0.832228	NA
S10_17322526	10	17322526	0.183656	0.02201	1204	NA	NA	0.832228	NA
S05_12536218	5	12536218	0.183659	0.24211	1204	NA	NA	0.832228	NA
S08_47689437	8	47689437	0.183679	0.0577243	1204	NA	NA	0.832228	NA
S03_8814529	3	8814529	0.18368	0.0182724	1204	NA	NA	0.832228	NA
S03_8814535	3	8814535	0.18368	0.0182724	1204	NA	NA	0.832228	NA
S05_4503249	5	4503249	0.18372	0.208472	1204	NA	NA	0.832228	NA
S01_57106426	1	57106426	0.18373	0.428156	1204	NA	NA	0.832228	NA
S01_57106427	1	57106427	0.18373	0.428156	1204	NA	NA	0.832228	NA
S02_32644244	2	32644244	0.183743	0.0274086	1204	NA	NA	0.832228	NA
S02_58950155	2	58950155	0.183753	0.208472	1204	NA	NA	0.832228	NA
S09_46276158	9	46276158	0.18376	0.49294	1204	NA	NA	0.832228	NA
S03_8416030	3	8416030	0.183772	0.0460963	1204	NA	NA	0.832228	NA
S03_8416046	3	8416046	0.183772	0.0460963	1204	NA	NA	0.832228	NA
S08_60134123	8	60134123	0.183796	0.0394518	1204	NA	NA	0.832228	NA
S08_60134097	8	60134097	0.183796	0.0394518	1204	NA	NA	0.832228	NA
S06_40570144	6	40570144	0.1838	0.0568937	1204	NA	NA	0.832228	NA
S04_68188802	4	68188802	0.183834	0.289452	1204	NA	NA	0.832228	NA
S09_42397871	9	42397871	0.183845	0.0776578	1204	NA	NA	0.832228	NA
S06_8548768	6	8548768	0.183859	0.202658	1204	NA	NA	0.832228	NA
S03_62340254	3	62340254	0.183863	0.398256	1204	NA	NA	0.832228	NA
S09_4415459	9	4415459	0.183877	0.016196	1204	NA	NA	0.832228	NA
S06_32085722	6	32085722	0.183896	0.130814	1204	NA	NA	0.832228	NA
S08_48715832	8	48715832	0.183926	0.054402	1204	NA	NA	0.832228	NA
S01_58552256	1	58552256	0.183932	0.218439	1204	NA	NA	0.832228	NA
S02_16405440	2	16405440	0.183961	0.0315615	1204	NA	NA	0.832228	NA
S09_58174232	9	58174232	0.183986	0.168605	1204	NA	NA	0.832228	NA
S08_51091330	8	51091330	0.184	0.0643688	1204	NA	NA	0.832228	NA
S03_12533089	3	12533089	0.18401	0.0668605	1204	NA	NA	0.832228	NA
S01_72405542	1	72405542	0.184016	0.0610465	1204	NA	NA	0.832228	NA
S09_44390221	9	44390221	0.184044	0.162375	1204	NA	NA	0.832228	NA
S06_27216758	6	27216758	0.18405	0.17691	1204	NA	NA	0.832228	NA
S08_16656088	8	16656088	0.1841	0.0452658	1204	NA	NA	0.832228	NA
S06_55684265	6	55684265	0.184118	0.223837	1204	NA	NA	0.832228	NA
S06_55684264	6	55684264	0.184118	0.223837	1204	NA	NA	0.832228	NA
S04_14977060	4	14977060	0.184127	0.15407	1204	NA	NA	0.832228	NA
S05_44998885	5	44998885	0.184159	0.263289	1204	NA	NA	0.832228	NA
S09_46311264	9	46311264	0.184172	0.151578	1204	NA	NA	0.832228	NA
S09_46311283	9	46311283	0.184172	0.151578	1204	NA	NA	0.832228	NA
S09_46311285	9	46311285	0.184172	0.151578	1204	NA	NA	0.832228	NA
S05_1991018	5	1991018	0.18418	0.0402824	1204	NA	NA	0.832228	NA
S02_1126755	2	1126755	0.184214	0.210133	1204	NA	NA	0.832228	NA
S07_22831564	7	22831564	0.184224	0.0946844	1204	NA	NA	0.832228	NA
S02_24918477	2	24918477	0.184228	0.464701	1204	NA	NA	0.832228	NA
S06_54080642	6	54080642	0.184232	0.214701	1204	NA	NA	0.832228	NA
S09_2968714	9	2968714	0.184256	0.0452658	1204	NA	NA	0.832228	NA
S08_30303652	8	30303652	0.18426	0.0456811	1204	NA	NA	0.832228	NA
S07_63540790	7	63540790	0.184323	0.0909468	1204	NA	NA	0.832228	NA
S09_18928356	9	18928356	0.184332	0.0531561	1204	NA	NA	0.832228	NA
S09_18928382	9	18928382	0.184332	0.0531561	1204	NA	NA	0.832228	NA
S09_18928385	9	18928385	0.184332	0.0531561	1204	NA	NA	0.832228	NA
S07_6751727	7	6751727	0.184339	0.114618	1204	NA	NA	0.832228	NA
S08_5239377	8	5239377	0.184353	0.0552326	1204	NA	NA	0.832228	NA
S03_3008756	3	3008756	0.184384	0.0120432	1204	NA	NA	0.832228	NA
S03_61974844	3	61974844	0.184388	0.0444352	1204	NA	NA	0.832228	NA
S03_16504088	3	16504088	0.184396	0.0182724	1204	NA	NA	0.832228	NA
S10_59751004	10	59751004	0.184398	0.0448505	1204	NA	NA	0.832228	NA
S06_41605426	6	41605426	0.184412	0.215947	1204	NA	NA	0.832228	NA
S03_59580209	3	59580209	0.184428	0.0336379	1204	NA	NA	0.832228	NA
S10_48117210	10	48117210	0.184437	0.0365449	1204	NA	NA	0.832228	NA
S02_56085011	2	56085011	0.184444	0.216362	1204	NA	NA	0.832228	NA
S02_65776149	2	65776149	0.184459	0.125415	1204	NA	NA	0.832228	NA
S01_64102477	1	64102477	0.184471	0.108804	1204	NA	NA	0.832228	NA
S02_33445231	2	33445231	0.184471	0.0436047	1204	NA	NA	0.832228	NA
S02_33445224	2	33445224	0.184471	0.0436047	1204	NA	NA	0.832228	NA
S10_58134559	10	58134559	0.184475	0.492525	1204	NA	NA	0.832228	NA
S04_161164	4	161164	0.184506	0.126661	1204	NA	NA	0.832228	NA
S01_63260039	1	63260039	0.184526	0.170681	1204	NA	NA	0.832228	NA
S01_63260043	1	63260043	0.184526	0.170681	1204	NA	NA	0.832228	NA
S01_63260073	1	63260073	0.184526	0.170681	1204	NA	NA	0.832228	NA
S01_1205155	1	1205155	0.184538	0.115449	1204	NA	NA	0.832228	NA
S09_545888	9	545888	0.18456	0.0361296	1204	NA	NA	0.832228	NA
S09_545896	9	545896	0.18456	0.0361296	1204	NA	NA	0.832228	NA
S08_62360402	8	62360402	0.184575	0.0199336	1204	NA	NA	0.832228	NA
S08_9373266	8	9373266	0.184599	0.21387	1204	NA	NA	0.832228	NA
S08_12168059	8	12168059	0.184605	0.0564784	1204	NA	NA	0.832228	NA
S06_953653	6	953653	0.184605	0.468439	1204	NA	NA	0.832228	NA
S06_45273821	6	45273821	0.184606	0.0465116	1204	NA	NA	0.832228	NA
S04_42465602	4	42465602	0.18461	0.0357143	1204	NA	NA	0.832228	NA
S03_64853104	3	64853104	0.184611	0.341777	1204	NA	NA	0.832228	NA
S10_6800077	10	6800077	0.184645	0.0369601	1204	NA	NA	0.832228	NA
S01_27839115	1	27839115	0.184654	0.0332226	1204	NA	NA	0.832228	NA
S01_11107742	1	11107742	0.184677	0.171512	1204	NA	NA	0.832228	NA
S01_11107768	1	11107768	0.184677	0.171512	1204	NA	NA	0.832228	NA
S08_22706901	8	22706901	0.184707	0.291528	1204	NA	NA	0.832228	NA
S06_40094604	6	40094604	0.184723	0.402824	1204	NA	NA	0.832228	NA
S08_46157916	8	46157916	0.18473	0.0365449	1204	NA	NA	0.832228	NA
S01_4153403	1	4153403	0.184731	0.221761	1204	NA	NA	0.832228	NA
S04_65047006	4	65047006	0.184741	0.101329	1204	NA	NA	0.832228	NA
S03_4483384	3	4483384	0.184787	0.0211794	1204	NA	NA	0.832228	NA
S08_61209940	8	61209940	0.184801	0.179402	1204	NA	NA	0.832228	NA
S05_34832993	5	34832993	0.184806	0.0568937	1204	NA	NA	0.832228	NA
S06_58302898	6	58302898	0.184851	0.127492	1204	NA	NA	0.832228	NA
S05_8119266	5	8119266	0.184856	0.0419435	1204	NA	NA	0.832228	NA
S01_26335260	1	26335260	0.184887	0.0656146	1204	NA	NA	0.832228	NA
S08_57558765	8	57558765	0.184906	0.0527409	1204	NA	NA	0.832228	NA
S02_60295797	2	60295797	0.18491	0.0145349	1204	NA	NA	0.832228	NA
S03_36220388	3	36220388	0.184912	0.0311462	1204	NA	NA	0.832228	NA
S03_11767953	3	11767953	0.184919	0.134551	1204	NA	NA	0.832228	NA
S08_57210534	8	57210534	0.184928	0.0174419	1204	NA	NA	0.832228	NA
S04_63030088	4	63030088	0.184955	0.0340532	1204	NA	NA	0.832228	NA
S04_63030095	4	63030095	0.184955	0.0340532	1204	NA	NA	0.832228	NA
S04_63030116	4	63030116	0.184955	0.0340532	1204	NA	NA	0.832228	NA
S10_7838492	10	7838492	0.184977	0.0743355	1204	NA	NA	0.832228	NA
S08_6922104	8	6922104	0.185021	0.156146	1204	NA	NA	0.832228	NA
S10_15873347	10	15873347	0.185023	0.0718439	1204	NA	NA	0.832228	NA
S02_61709338	2	61709338	0.185025	0.016196	1204	NA	NA	0.832228	NA
S01_58396849	1	58396849	0.185033	0.419435	1204	NA	NA	0.832228	NA
S03_55424737	3	55424737	0.185036	0.139535	1204	NA	NA	0.832228	NA
S07_59302985	7	59302985	0.185045	0.0157807	1204	NA	NA	0.832228	NA
S07_59302983	7	59302983	0.185045	0.0157807	1204	NA	NA	0.832228	NA
S07_59302997	7	59302997	0.185045	0.0157807	1204	NA	NA	0.832228	NA
S05_65114626	5	65114626	0.185049	0.193522	1204	NA	NA	0.832228	NA
S04_53997338	4	53997338	0.18506	0.0344684	1204	NA	NA	0.832228	NA
S10_33576749	10	33576749	0.185062	0.198505	1204	NA	NA	0.832228	NA
S05_32109930	5	32109930	0.185063	0.0149502	1204	NA	NA	0.832228	NA
S07_7547176	7	7547176	0.185092	0.32392	1204	NA	NA	0.832228	NA
S07_51016002	7	51016002	0.185096	0.0357143	1204	NA	NA	0.832228	NA
S07_51016005	7	51016005	0.185096	0.0357143	1204	NA	NA	0.832228	NA
S10_61037703	10	61037703	0.185174	0.0199336	1204	NA	NA	0.832228	NA
S01_75494871	1	75494871	0.185182	0.0290698	1204	NA	NA	0.832228	NA
S05_8155787	5	8155787	0.185188	0.041113	1204	NA	NA	0.832228	NA
S02_74269503	2	74269503	0.185209	0.0307309	1204	NA	NA	0.832228	NA
S09_41589297	9	41589297	0.185222	0.114618	1204	NA	NA	0.832228	NA
S09_41589309	9	41589309	0.185222	0.114618	1204	NA	NA	0.832228	NA
S09_41589262	9	41589262	0.185222	0.114618	1204	NA	NA	0.832228	NA
S10_55676758	10	55676758	0.185223	0.0568937	1204	NA	NA	0.832228	NA
S10_52287594	10	52287594	0.185235	0.0419435	1204	NA	NA	0.832228	NA
S01_59252949	1	59252949	0.185244	0.032392	1204	NA	NA	0.832228	NA
S09_20391751	9	20391751	0.185256	0.0186877	1204	NA	NA	0.832228	NA
S09_58981152	9	58981152	0.185285	0.131645	1204	NA	NA	0.832228	NA
S02_49151526	2	49151526	0.185286	0.0170266	1204	NA	NA	0.832228	NA
S02_49151528	2	49151528	0.185286	0.0170266	1204	NA	NA	0.832228	NA
S02_49151543	2	49151543	0.185286	0.0170266	1204	NA	NA	0.832228	NA
S03_73619096	3	73619096	0.185286	0.0805648	1204	NA	NA	0.832228	NA
S03_68344844	3	68344844	0.185307	0.150748	1204	NA	NA	0.832228	NA
S10_3930844	10	3930844	0.185314	0.0182724	1204	NA	NA	0.832228	NA
S07_2708326	7	2708326	0.18534	0.163621	1204	NA	NA	0.832228	NA
S05_14285770	5	14285770	0.185373	0.0755814	1204	NA	NA	0.832228	NA
S01_2167448	1	2167448	0.185388	0.0390365	1204	NA	NA	0.832228	NA
S01_71055051	1	71055051	0.185392	0.0195183	1204	NA	NA	0.832228	NA
S06_3617748	6	3617748	0.185407	0.191445	1204	NA	NA	0.832228	NA
S10_1410731	10	1410731	0.185456	0.0801495	1204	NA	NA	0.832228	NA
S01_6711663	1	6711663	0.185459	0.013289	1204	NA	NA	0.832228	NA
S01_63160546	1	63160546	0.185472	0.0211794	1204	NA	NA	0.832228	NA
S10_9808834	10	9808834	0.185473	0.213455	1204	NA	NA	0.832228	NA
S06_30240259	6	30240259	0.185477	0.0585548	1204	NA	NA	0.832228	NA
S06_30240273	6	30240273	0.185477	0.0585548	1204	NA	NA	0.832228	NA
S05_58527478	5	58527478	0.185486	0.0286545	1204	NA	NA	0.832228	NA
S06_307739	6	307739	0.18549	0.0876246	1204	NA	NA	0.832228	NA
S06_307704	6	307704	0.18549	0.0876246	1204	NA	NA	0.832228	NA
S02_3839781	2	3839781	0.185493	0.215116	1204	NA	NA	0.832228	NA
S04_45913536	4	45913536	0.185504	0.178156	1204	NA	NA	0.832228	NA
S06_38138629	6	38138629	0.18551	0.0502492	1204	NA	NA	0.832228	NA
S06_38138596	6	38138596	0.18551	0.0502492	1204	NA	NA	0.832228	NA
S06_38138638	6	38138638	0.18551	0.0502492	1204	NA	NA	0.832228	NA
S03_48449377	3	48449377	0.185518	0.0593854	1204	NA	NA	0.832228	NA
S01_73816075	1	73816075	0.185528	0.0369601	1204	NA	NA	0.832228	NA
S03_1002371	3	1002371	0.185538	0.325166	1204	NA	NA	0.832228	NA
S03_1002372	3	1002372	0.185538	0.325166	1204	NA	NA	0.832228	NA
S08_22289369	8	22289369	0.185548	0.0460963	1204	NA	NA	0.832228	NA
S01_66304277	1	66304277	0.185554	0.0415282	1204	NA	NA	0.832228	NA
S01_66304275	1	66304275	0.185554	0.0415282	1204	NA	NA	0.832228	NA
S05_63955764	5	63955764	0.185613	0.0643688	1204	NA	NA	0.832228	NA
S02_43983146	2	43983146	0.185614	0.067691	1204	NA	NA	0.832228	NA
S03_30790764	3	30790764	0.185622	0.0373754	1204	NA	NA	0.832228	NA
S03_71531676	3	71531676	0.185627	0.0394518	1204	NA	NA	0.832228	NA
S05_4798065	5	4798065	0.185648	0.0784884	1204	NA	NA	0.832228	NA
S05_4798064	5	4798064	0.185648	0.0784884	1204	NA	NA	0.832228	NA
S06_46007581	6	46007581	0.18565	0.0282392	1204	NA	NA	0.832228	NA
S06_46017024	6	46017024	0.18565	0.0282392	1204	NA	NA	0.832228	NA
S03_50682770	3	50682770	0.185657	0.217193	1204	NA	NA	0.832228	NA
S05_57933950	5	57933950	0.185672	0.0274086	1204	NA	NA	0.832228	NA
S03_46429255	3	46429255	0.185676	0.391611	1204	NA	NA	0.832228	NA
S04_22108186	4	22108186	0.185687	0.248754	1204	NA	NA	0.832228	NA
S01_20067928	1	20067928	0.185702	0.0328073	1204	NA	NA	0.832228	NA
S09_59408524	9	59408524	0.185713	0.0880399	1204	NA	NA	0.832228	NA
S09_20128557	9	20128557	0.185722	0.0120432	1204	NA	NA	0.832228	NA
S09_20128598	9	20128598	0.185722	0.0120432	1204	NA	NA	0.832228	NA
S02_59800003	2	59800003	0.185722	0.313953	1204	NA	NA	0.832228	NA
S02_57679410	2	57679410	0.185745	0.17608	1204	NA	NA	0.832228	NA
S07_1857628	7	1857628	0.185772	0.0988372	1204	NA	NA	0.832228	NA
S06_52097342	6	52097342	0.185786	0.138704	1204	NA	NA	0.832228	NA
S02_53527308	2	53527308	0.185787	0.0456811	1204	NA	NA	0.832228	NA
S05_55737132	5	55737132	0.185789	0.0510797	1204	NA	NA	0.832228	NA
S10_17844261	10	17844261	0.185793	0.270764	1204	NA	NA	0.832228	NA
S09_21642725	9	21642725	0.1858	0.0265781	1204	NA	NA	0.832228	NA
S08_32138380	8	32138380	0.185802	0.0460963	1204	NA	NA	0.832228	NA
S01_66656515	1	66656515	0.185809	0.0988372	1204	NA	NA	0.832228	NA
S01_20658876	1	20658876	0.185857	0.0107973	1204	NA	NA	0.832228	NA
S05_25078817	5	25078817	0.185871	0.0328073	1204	NA	NA	0.832228	NA
S10_6573984	10	6573984	0.185881	0.0872093	1204	NA	NA	0.832228	NA
S03_56585443	3	56585443	0.185892	0.02201	1204	NA	NA	0.832228	NA
S03_56585444	3	56585444	0.185892	0.02201	1204	NA	NA	0.832228	NA
S03_56585448	3	56585448	0.185892	0.02201	1204	NA	NA	0.832228	NA
S03_56585449	3	56585449	0.185892	0.02201	1204	NA	NA	0.832228	NA
S01_22026770	1	22026770	0.185908	0.0581395	1204	NA	NA	0.832228	NA
S05_68154466	5	68154466	0.185915	0.0689369	1204	NA	NA	0.832228	NA
S04_44727395	4	44727395	0.185916	0.186462	1204	NA	NA	0.832228	NA
S02_60913780	2	60913780	0.18593	0.120017	1204	NA	NA	0.832228	NA
S04_15082128	4	15082128	0.185934	0.152824	1204	NA	NA	0.832228	NA
S10_9815352	10	9815352	0.185941	0.293605	1204	NA	NA	0.832228	NA
S01_14430680	1	14430680	0.185944	0.0149502	1204	NA	NA	0.832228	NA
S09_47840864	9	47840864	0.185956	0.0315615	1204	NA	NA	0.832228	NA
S09_47840881	9	47840881	0.185956	0.0315615	1204	NA	NA	0.832228	NA
S02_66365984	2	66365984	0.185968	0.0701827	1204	NA	NA	0.832228	NA
S05_10212638	5	10212638	0.185971	0.0166113	1204	NA	NA	0.832228	NA
S05_13514430	5	13514430	0.185971	0.269934	1204	NA	NA	0.832228	NA
S05_13514431	5	13514431	0.185971	0.269934	1204	NA	NA	0.832228	NA
S09_44566091	9	44566091	0.185975	0.387043	1204	NA	NA	0.832228	NA
S09_44566100	9	44566100	0.185975	0.387043	1204	NA	NA	0.832228	NA
S05_31101815	5	31101815	0.185983	0.0390365	1204	NA	NA	0.832228	NA
S04_52254276	4	52254276	0.186009	0.357558	1204	NA	NA	0.832228	NA
S01_57128470	1	57128470	0.186014	0.326827	1204	NA	NA	0.832228	NA
S07_13825830	7	13825830	0.186054	0.0178571	1204	NA	NA	0.832228	NA
S07_13825854	7	13825854	0.186054	0.0178571	1204	NA	NA	0.832228	NA
S10_60474044	10	60474044	0.186091	0.0490033	1204	NA	NA	0.832228	NA
S05_68630390	5	68630390	0.186106	0.0784884	1204	NA	NA	0.832228	NA
S02_4669726	2	4669726	0.186111	0.051495	1204	NA	NA	0.832228	NA
S04_52918185	4	52918185	0.186116	0.124169	1204	NA	NA	0.832228	NA
S04_33838004	4	33838004	0.186126	0.0153654	1204	NA	NA	0.832228	NA
S04_33838008	4	33838008	0.186126	0.0153654	1204	NA	NA	0.832228	NA
S06_22792026	6	22792026	0.186149	0.0141196	1204	NA	NA	0.832228	NA
S09_1425965	9	1425965	0.18616	0.0228405	1204	NA	NA	0.832228	NA
S05_70265963	5	70265963	0.18617	0.199336	1204	NA	NA	0.832228	NA
S01_59368043	1	59368043	0.186178	0.153654	1204	NA	NA	0.832228	NA
S06_9636584	6	9636584	0.186195	0.166113	1204	NA	NA	0.832228	NA
S01_48454114	1	48454114	0.186198	0.0477575	1204	NA	NA	0.832228	NA
S03_3441862	3	3441862	0.186222	0.390365	1204	NA	NA	0.832228	NA
S04_7432384	4	7432384	0.18625	0.143688	1204	NA	NA	0.832228	NA
S01_66664004	1	66664004	0.18627	0.0377907	1204	NA	NA	0.832228	NA
S08_55839318	8	55839318	0.18628	0.16113	1204	NA	NA	0.832228	NA
S08_55839321	8	55839321	0.18628	0.16113	1204	NA	NA	0.832228	NA
S10_8565461	10	8565461	0.18631	0.0253322	1204	NA	NA	0.832228	NA
S10_25575589	10	25575589	0.186349	0.196013	1204	NA	NA	0.832228	NA
S05_16663145	5	16663145	0.186368	0.0656146	1204	NA	NA	0.832228	NA
S10_108746	10	108746	0.186384	0.259551	1204	NA	NA	0.832228	NA
S02_24041035	2	24041035	0.186394	0.467608	1204	NA	NA	0.832228	NA
S03_40895193	3	40895193	0.186417	0.0228405	1204	NA	NA	0.832228	NA
S04_40819611	4	40819611	0.186428	0.0261628	1204	NA	NA	0.832228	NA
S10_51095712	10	51095712	0.186453	0.449751	1204	NA	NA	0.832228	NA
S01_70308621	1	70308621	0.186475	0.0240864	1204	NA	NA	0.832228	NA
S02_1597402	2	1597402	0.186514	0.141196	1204	NA	NA	0.832228	NA
S08_1374642	8	1374642	0.186539	0.113787	1204	NA	NA	0.832228	NA
S06_57080671	6	57080671	0.186546	0.0419435	1204	NA	NA	0.832228	NA
S09_48490162	9	48490162	0.186566	0.24294	1204	NA	NA	0.832228	NA
S08_37924536	8	37924536	0.186581	0.0436047	1204	NA	NA	0.832228	NA
S04_11343516	4	11343516	0.186591	0.0365449	1204	NA	NA	0.832228	NA
S01_38923667	1	38923667	0.186607	0.0490033	1204	NA	NA	0.832228	NA
S06_38963273	6	38963273	0.186629	0.0776578	1204	NA	NA	0.832228	NA
S02_57728035	2	57728035	0.186635	0.150332	1204	NA	NA	0.832228	NA
S06_21490176	6	21490176	0.186645	0.016196	1204	NA	NA	0.832228	NA
S09_59192268	9	59192268	0.186665	0.0436047	1204	NA	NA	0.832228	NA
S08_164141	8	164141	0.186717	0.0215947	1204	NA	NA	0.832228	NA
S05_2958069	5	2958069	0.186723	0.0390365	1204	NA	NA	0.832228	NA
S07_4074968	7	4074968	0.186732	0.0598007	1204	NA	NA	0.832228	NA
S10_22313432	10	22313432	0.186734	0.0718439	1204	NA	NA	0.832228	NA
S07_28247758	7	28247758	0.18674	0.0195183	1204	NA	NA	0.832228	NA
S09_56344543	9	56344543	0.186745	0.0431894	1204	NA	NA	0.832228	NA
S09_56344563	9	56344563	0.186745	0.0431894	1204	NA	NA	0.832228	NA
S07_32060105	7	32060105	0.186772	0.0498339	1204	NA	NA	0.832228	NA
S07_32060098	7	32060098	0.186772	0.0498339	1204	NA	NA	0.832228	NA
S06_43484583	6	43484583	0.18678	0.0128738	1204	NA	NA	0.832228	NA
S07_57813200	7	57813200	0.186803	0.019103	1204	NA	NA	0.832228	NA
S08_6643485	8	6643485	0.186811	0.110465	1204	NA	NA	0.832228	NA
S08_6643500	8	6643500	0.186811	0.110465	1204	NA	NA	0.832228	NA
S05_59551443	5	59551443	0.186819	0.0315615	1204	NA	NA	0.832228	NA
S03_44207183	3	44207183	0.186855	0.0631229	1204	NA	NA	0.832228	NA
S05_60041185	5	60041185	0.186873	0.0369601	1204	NA	NA	0.832228	NA
S03_8260878	3	8260878	0.186883	0.070598	1204	NA	NA	0.832228	NA
S03_8260933	3	8260933	0.186883	0.070598	1204	NA	NA	0.832228	NA
S04_22518313	4	22518313	0.186898	0.186462	1204	NA	NA	0.832228	NA
S05_61303051	5	61303051	0.186906	0.477159	1204	NA	NA	0.832228	NA
S08_55811737	8	55811737	0.186945	0.0249169	1204	NA	NA	0.832228	NA
S02_61587296	2	61587296	0.186976	0.0153654	1204	NA	NA	0.832228	NA
S05_9693312	5	9693312	0.187013	0.0967608	1204	NA	NA	0.832228	NA
S08_39475251	8	39475251	0.187066	0.0423588	1204	NA	NA	0.832228	NA
S08_8340217	8	8340217	0.187066	0.0406977	1204	NA	NA	0.832228	NA
S08_23277178	8	23277178	0.187078	0.0460963	1204	NA	NA	0.832228	NA
S08_22805995	8	22805995	0.1871	0.0398671	1204	NA	NA	0.832228	NA
S07_5128414	7	5128414	0.187106	0.02201	1204	NA	NA	0.832228	NA
S06_52447503	6	52447503	0.187109	0.186047	1204	NA	NA	0.832228	NA
S06_52447506	6	52447506	0.187109	0.186047	1204	NA	NA	0.832228	NA
S10_55998510	10	55998510	0.18713	0.076412	1204	NA	NA	0.832228	NA
S08_38913049	8	38913049	0.187142	0.0855482	1204	NA	NA	0.832228	NA
S04_5004899	4	5004899	0.187164	0.0460963	1204	NA	NA	0.832228	NA
S07_278231	7	278231	0.187168	0.0431894	1204	NA	NA	0.832228	NA
S07_278234	7	278234	0.187168	0.0431894	1204	NA	NA	0.832228	NA
S07_278237	7	278237	0.187168	0.0431894	1204	NA	NA	0.832228	NA
S03_44468848	3	44468848	0.187186	0.0203488	1204	NA	NA	0.832228	NA
S01_12997390	1	12997390	0.187192	0.054402	1204	NA	NA	0.832228	NA
S08_16300601	8	16300601	0.187204	0.0602159	1204	NA	NA	0.832228	NA
S01_49415027	1	49415027	0.187242	0.0340532	1204	NA	NA	0.832228	NA
S08_19836559	8	19836559	0.187249	0.0456811	1204	NA	NA	0.832228	NA
S08_32152673	8	32152673	0.187249	0.0456811	1204	NA	NA	0.832228	NA
S03_13524037	3	13524037	0.187263	0.029485	1204	NA	NA	0.832228	NA
S05_67741882	5	67741882	0.187264	0.0336379	1204	NA	NA	0.832228	NA
S05_67741905	5	67741905	0.187264	0.0336379	1204	NA	NA	0.832228	NA
S06_33987174	6	33987174	0.187279	0.0631229	1204	NA	NA	0.832228	NA
S04_39237718	4	39237718	0.187317	0.0386213	1204	NA	NA	0.832228	NA
S07_62923231	7	62923231	0.187322	0.486711	1204	NA	NA	0.832228	NA
S10_10654775	10	10654775	0.187337	0.120432	1204	NA	NA	0.832228	NA
S02_50099140	2	50099140	0.187337	0.0406977	1204	NA	NA	0.832228	NA
S04_48571891	4	48571891	0.187385	0.0373754	1204	NA	NA	0.832228	NA
S09_19497331	9	19497331	0.187386	0.0527409	1204	NA	NA	0.832228	NA
S02_6218038	2	6218038	0.187402	0.160714	1204	NA	NA	0.832228	NA
S05_52253093	5	52253093	0.187403	0.0431894	1204	NA	NA	0.832228	NA
S05_52253094	5	52253094	0.187403	0.0431894	1204	NA	NA	0.832228	NA
S09_3208778	9	3208778	0.187406	0.162375	1204	NA	NA	0.832228	NA
S02_62911771	2	62911771	0.187453	0.041113	1204	NA	NA	0.832228	NA
S05_63718432	5	63718432	0.187472	0.401993	1204	NA	NA	0.832228	NA
S06_56346090	6	56346090	0.187537	0.157807	1204	NA	NA	0.832228	NA
S06_56346105	6	56346105	0.187537	0.157807	1204	NA	NA	0.832228	NA
S10_56540905	10	56540905	0.187568	0.0361296	1204	NA	NA	0.832228	NA
S10_56570558	10	56570558	0.187568	0.0361296	1204	NA	NA	0.832228	NA
S03_11972027	3	11972027	0.187587	0.0195183	1204	NA	NA	0.832228	NA
S10_10860096	10	10860096	0.187597	0.0357143	1204	NA	NA	0.832228	NA
S09_53170858	9	53170858	0.187641	0.186462	1204	NA	NA	0.832228	NA
S09_53170848	9	53170848	0.187641	0.186462	1204	NA	NA	0.832228	NA
S02_53123680	2	53123680	0.187649	0.0469269	1204	NA	NA	0.832228	NA
S08_5555834	8	5555834	0.187656	0.0456811	1204	NA	NA	0.832228	NA
S08_5555837	8	5555837	0.187656	0.0456811	1204	NA	NA	0.832228	NA
S10_53345125	10	53345125	0.187671	0.338455	1204	NA	NA	0.832228	NA
S07_51864535	7	51864535	0.187673	0.0211794	1204	NA	NA	0.832228	NA
S04_64293254	4	64293254	0.187709	0.102575	1204	NA	NA	0.832228	NA
S09_48348582	9	48348582	0.187714	0.048588	1204	NA	NA	0.832228	NA
S03_45675989	3	45675989	0.187725	0.164867	1204	NA	NA	0.832228	NA
S02_3947081	2	3947081	0.187801	0.414867	1204	NA	NA	0.832228	NA
S01_31094508	1	31094508	0.187809	0.0552326	1204	NA	NA	0.832228	NA
S02_6574701	2	6574701	0.187817	0.0656146	1204	NA	NA	0.832228	NA
S03_67689756	3	67689756	0.187821	0.203904	1204	NA	NA	0.832228	NA
S05_8091700	5	8091700	0.187844	0.0415282	1204	NA	NA	0.832228	NA
S08_21240073	8	21240073	0.187844	0.0465116	1204	NA	NA	0.832228	NA
S09_19931099	9	19931099	0.187851	0.0548173	1204	NA	NA	0.832228	NA
S09_3194008	9	3194008	0.187855	0.0377907	1204	NA	NA	0.832228	NA
S02_63907932	2	63907932	0.187873	0.0660299	1204	NA	NA	0.832228	NA
S08_30295535	8	30295535	0.187918	0.0402824	1204	NA	NA	0.832228	NA
S05_26922680	5	26922680	0.187926	0.0348837	1204	NA	NA	0.832228	NA
S06_58279496	6	58279496	0.187949	0.36005	1204	NA	NA	0.832228	NA
S05_8091604	5	8091604	0.187955	0.118771	1204	NA	NA	0.832228	NA
S04_3718072	4	3718072	0.188018	0.438123	1204	NA	NA	0.832228	NA
S04_3718037	4	3718037	0.188018	0.438123	1204	NA	NA	0.832228	NA
S01_33262470	1	33262470	0.18805	0.0593854	1204	NA	NA	0.832228	NA
S03_5228420	3	5228420	0.188056	0.344684	1204	NA	NA	0.832228	NA
S10_42116396	10	42116396	0.188057	0.0095515	1204	NA	NA	0.832228	NA
S05_53408052	5	53408052	0.188071	0.111711	1204	NA	NA	0.832228	NA
S08_235016	8	235016	0.188095	0.0768272	1204	NA	NA	0.832228	NA
S08_235044	8	235044	0.188095	0.0768272	1204	NA	NA	0.832228	NA
S08_235064	8	235064	0.188095	0.0768272	1204	NA	NA	0.832228	NA
S01_65526929	1	65526929	0.188108	0.181478	1204	NA	NA	0.832228	NA
S09_42988867	9	42988867	0.188119	0.0186877	1204	NA	NA	0.832228	NA
S10_8056921	10	8056921	0.188151	0.213455	1204	NA	NA	0.832228	NA
S06_2725123	6	2725123	0.188175	0.0942691	1204	NA	NA	0.832228	NA
S01_57106428	1	57106428	0.188175	0.0290698	1204	NA	NA	0.832228	NA
S05_8068640	5	8068640	0.188182	0.13995	1204	NA	NA	0.832228	NA
S06_50565997	6	50565997	0.188255	0.0847176	1204	NA	NA	0.832228	NA
S04_52223014	4	52223014	0.188265	0.0315615	1204	NA	NA	0.832228	NA
S05_5119675	5	5119675	0.188271	0.038206	1204	NA	NA	0.832228	NA
S05_5121500	5	5121500	0.188271	0.038206	1204	NA	NA	0.832228	NA
S05_4178731	5	4178731	0.188277	0.268272	1204	NA	NA	0.832228	NA
S04_44727400	4	44727400	0.188293	0.187292	1204	NA	NA	0.832228	NA
S02_23996382	2	23996382	0.188305	0.479236	1204	NA	NA	0.832228	NA
S02_23996381	2	23996381	0.188305	0.479236	1204	NA	NA	0.832228	NA
S01_56433932	1	56433932	0.18831	0.215532	1204	NA	NA	0.832228	NA
S10_23215736	10	23215736	0.188311	0.171927	1204	NA	NA	0.832228	NA
S03_19833904	3	19833904	0.188323	0.0452658	1204	NA	NA	0.832228	NA
S02_60927335	2	60927335	0.188335	0.233389	1204	NA	NA	0.832228	NA
S02_73366561	2	73366561	0.188339	0.408223	1204	NA	NA	0.832228	NA
S04_51954929	4	51954929	0.188342	0.0402824	1204	NA	NA	0.832228	NA
S03_56915041	3	56915041	0.188361	0.392027	1204	NA	NA	0.832228	NA
S06_54015973	6	54015973	0.188373	0.0215947	1204	NA	NA	0.832228	NA
S10_38703349	10	38703349	0.188393	0.035299	1204	NA	NA	0.832228	NA
S03_53265967	3	53265967	0.188408	0.339286	1204	NA	NA	0.832228	NA
S09_49284125	9	49284125	0.18842	0.0502492	1204	NA	NA	0.832228	NA
S10_35338147	10	35338147	0.188426	0.178571	1204	NA	NA	0.832228	NA
S10_12416545	10	12416545	0.188485	0.401993	1204	NA	NA	0.832228	NA
S03_5308773	3	5308773	0.188508	0.0444352	1204	NA	NA	0.832228	NA
S03_5308784	3	5308784	0.188508	0.0444352	1204	NA	NA	0.832228	NA
S02_58249530	2	58249530	0.188529	0.329319	1204	NA	NA	0.832228	NA
S09_22758201	9	22758201	0.188536	0.0249169	1204	NA	NA	0.832228	NA
S02_36183277	2	36183277	0.188539	0.466777	1204	NA	NA	0.832228	NA
S02_36183307	2	36183307	0.188539	0.466777	1204	NA	NA	0.832228	NA
S08_6008272	8	6008272	0.188547	0.0269934	1204	NA	NA	0.832228	NA
S09_32797784	9	32797784	0.188582	0.0568937	1204	NA	NA	0.832228	NA
S05_71828652	5	71828652	0.188593	0.0452658	1204	NA	NA	0.832228	NA
S04_65441960	4	65441960	0.188601	0.0784884	1204	NA	NA	0.832228	NA
S08_37849933	8	37849933	0.188601	0.0448505	1204	NA	NA	0.832228	NA
S01_20135429	1	20135429	0.188626	0.0743355	1204	NA	NA	0.832228	NA
S01_20135461	1	20135461	0.188626	0.0743355	1204	NA	NA	0.832228	NA
S08_16038135	8	16038135	0.188719	0.00872093	1204	NA	NA	0.832228	NA
S09_3947282	9	3947282	0.188722	0.0830565	1204	NA	NA	0.832228	NA
S09_3947300	9	3947300	0.188722	0.0830565	1204	NA	NA	0.832228	NA
S08_4805206	8	4805206	0.188767	0.115864	1204	NA	NA	0.832228	NA
S04_58519631	4	58519631	0.188794	0.147425	1204	NA	NA	0.832228	NA
S08_5397405	8	5397405	0.188795	0.0465116	1204	NA	NA	0.832228	NA
S08_5397400	8	5397400	0.188795	0.0465116	1204	NA	NA	0.832228	NA
S02_69057318	2	69057318	0.188808	0.0772425	1204	NA	NA	0.832228	NA
S09_45625994	9	45625994	0.188813	0.105897	1204	NA	NA	0.832228	NA
S09_45625995	9	45625995	0.188813	0.105897	1204	NA	NA	0.832228	NA
S03_73767163	3	73767163	0.188816	0.212625	1204	NA	NA	0.832228	NA
S03_73767167	3	73767167	0.188816	0.212625	1204	NA	NA	0.832228	NA
S03_55866675	3	55866675	0.188843	0.02201	1204	NA	NA	0.832228	NA
S03_55866676	3	55866676	0.188843	0.02201	1204	NA	NA	0.832228	NA
S04_2167759	4	2167759	0.188845	0.197259	1204	NA	NA	0.832228	NA
S04_2167796	4	2167796	0.188845	0.197259	1204	NA	NA	0.832228	NA
S04_2167743	4	2167743	0.188845	0.197259	1204	NA	NA	0.832228	NA
S04_2167797	4	2167797	0.188845	0.197259	1204	NA	NA	0.832228	NA
S10_55259975	10	55259975	0.188853	0.489618	1204	NA	NA	0.832228	NA
S03_50553458	3	50553458	0.18888	0.0950997	1204	NA	NA	0.832228	NA
S03_52080315	3	52080315	0.188907	0.0440199	1204	NA	NA	0.832228	NA
S03_51816926	3	51816926	0.188931	0.195183	1204	NA	NA	0.832228	NA
S03_51816932	3	51816932	0.188931	0.195183	1204	NA	NA	0.832228	NA
S03_4930254	3	4930254	0.188935	0.013289	1204	NA	NA	0.832228	NA
S06_18203692	6	18203692	0.188963	0.0286545	1204	NA	NA	0.832228	NA
S04_12802762	4	12802762	0.188963	0.0436047	1204	NA	NA	0.832228	NA
S08_56890484	8	56890484	0.188964	0.0560631	1204	NA	NA	0.832228	NA
S08_56890506	8	56890506	0.188964	0.0560631	1204	NA	NA	0.832228	NA
S08_56890507	8	56890507	0.188964	0.0560631	1204	NA	NA	0.832228	NA
S08_56890489	8	56890489	0.188964	0.0560631	1204	NA	NA	0.832228	NA
S09_40693921	9	40693921	0.188976	0.220515	1204	NA	NA	0.832228	NA
S08_58177373	8	58177373	0.188995	0.0656146	1204	NA	NA	0.832228	NA
S07_49267135	7	49267135	0.189	0.0170266	1204	NA	NA	0.832228	NA
S07_49267137	7	49267137	0.189	0.0170266	1204	NA	NA	0.832228	NA
S07_49267186	7	49267186	0.189	0.0170266	1204	NA	NA	0.832228	NA
S06_21242283	6	21242283	0.189	0.100498	1204	NA	NA	0.832228	NA
S04_5457781	4	5457781	0.189009	0.00539867	1204	NA	NA	0.832228	NA
S08_32028831	8	32028831	0.189038	0.0490033	1204	NA	NA	0.832228	NA
S08_32028847	8	32028847	0.189038	0.0490033	1204	NA	NA	0.832228	NA
S10_25830204	10	25830204	0.189051	0.178156	1204	NA	NA	0.832228	NA
S10_52247667	10	52247667	0.189065	0.0751661	1204	NA	NA	0.832228	NA
S01_52370486	1	52370486	0.189069	0.13912	1204	NA	NA	0.832228	NA
S03_69665405	3	69665405	0.18907	0.491694	1204	NA	NA	0.832228	NA
S03_69665404	3	69665404	0.18907	0.491694	1204	NA	NA	0.832228	NA
S03_69665408	3	69665408	0.18907	0.491694	1204	NA	NA	0.832228	NA
S07_1016702	7	1016702	0.189084	0.0494186	1204	NA	NA	0.832228	NA
S07_1016709	7	1016709	0.189084	0.0494186	1204	NA	NA	0.832228	NA
S07_1016721	7	1016721	0.189084	0.0494186	1204	NA	NA	0.832228	NA
S07_1016753	7	1016753	0.189084	0.0494186	1204	NA	NA	0.832228	NA
S01_52922875	1	52922875	0.189098	0.0386213	1204	NA	NA	0.832228	NA
S01_52922866	1	52922866	0.189098	0.0386213	1204	NA	NA	0.832228	NA
S04_8916573	4	8916573	0.189108	0.252076	1204	NA	NA	0.832228	NA
S09_2080010	9	2080010	0.189111	0.0772425	1204	NA	NA	0.832228	NA
S05_11583342	5	11583342	0.18913	0.0299003	1204	NA	NA	0.832228	NA
S07_26162243	7	26162243	0.189142	0.038206	1204	NA	NA	0.832228	NA
S07_26162270	7	26162270	0.189142	0.038206	1204	NA	NA	0.832228	NA
S08_4565039	8	4565039	0.189144	0.108389	1204	NA	NA	0.832228	NA
S08_4565053	8	4565053	0.189144	0.108389	1204	NA	NA	0.832228	NA
S08_4565052	8	4565052	0.189144	0.108389	1204	NA	NA	0.832228	NA
S05_30005128	5	30005128	0.189151	0.0348837	1204	NA	NA	0.832228	NA
S06_59561103	6	59561103	0.189185	0.11005	1204	NA	NA	0.832228	NA
S10_51497817	10	51497817	0.189186	0.486296	1204	NA	NA	0.832228	NA
S03_53114359	3	53114359	0.189201	0.359635	1204	NA	NA	0.832228	NA
S02_66467322	2	66467322	0.189201	0.032392	1204	NA	NA	0.832228	NA
S05_55546621	5	55546621	0.189204	0.202243	1204	NA	NA	0.832228	NA
S02_1803086	2	1803086	0.189241	0.291528	1204	NA	NA	0.832228	NA
S05_67573356	5	67573356	0.189269	0.305648	1204	NA	NA	0.832228	NA
S09_35869949	9	35869949	0.189305	0.10299	1204	NA	NA	0.832228	NA
S08_55082847	8	55082847	0.189317	0.00581395	1204	NA	NA	0.832228	NA
S08_55082856	8	55082856	0.189317	0.00581395	1204	NA	NA	0.832228	NA
S08_55082863	8	55082863	0.189317	0.00581395	1204	NA	NA	0.832228	NA
S01_78928107	1	78928107	0.189319	0.0456811	1204	NA	NA	0.832228	NA
S02_61225191	2	61225191	0.189326	0.029485	1204	NA	NA	0.832228	NA
S02_66443382	2	66443382	0.189329	0.0643688	1204	NA	NA	0.832228	NA
S04_43933852	4	43933852	0.189334	0.473837	1204	NA	NA	0.832228	NA
S04_43933857	4	43933857	0.189334	0.473837	1204	NA	NA	0.832228	NA
S04_43933867	4	43933867	0.189334	0.473837	1204	NA	NA	0.832228	NA
S04_43933884	4	43933884	0.189334	0.473837	1204	NA	NA	0.832228	NA
S08_24651466	8	24651466	0.189337	0.0593854	1204	NA	NA	0.832228	NA
S07_63026018	7	63026018	0.189342	0.376246	1204	NA	NA	0.832228	NA
S03_34020511	3	34020511	0.189344	0.0984219	1204	NA	NA	0.832228	NA
S10_40691552	10	40691552	0.189344	0.284884	1204	NA	NA	0.832228	NA
S02_69112159	2	69112159	0.189369	0.108804	1204	NA	NA	0.832228	NA
S03_73447812	3	73447812	0.189374	0.33804	1204	NA	NA	0.832228	NA
S01_54095440	1	54095440	0.189391	0.36711	1204	NA	NA	0.832228	NA
S07_3275957	7	3275957	0.189403	0.013289	1204	NA	NA	0.832228	NA
S10_27667997	10	27667997	0.189407	0.0203488	1204	NA	NA	0.832228	NA
S10_27668009	10	27668009	0.189407	0.0203488	1204	NA	NA	0.832228	NA
S10_27667983	10	27667983	0.189407	0.0203488	1204	NA	NA	0.832228	NA
S10_27668022	10	27668022	0.189407	0.0203488	1204	NA	NA	0.832228	NA
S05_35707982	5	35707982	0.189408	0.032392	1204	NA	NA	0.832228	NA
S09_50320932	9	50320932	0.189422	0.0934385	1204	NA	NA	0.832228	NA
S02_48701384	2	48701384	0.189424	0.0128738	1204	NA	NA	0.832228	NA
S03_58997025	3	58997025	0.189444	0.0369601	1204	NA	NA	0.832228	NA
S06_41603803	6	41603803	0.189469	0.160714	1204	NA	NA	0.832228	NA
S06_36233134	6	36233134	0.189472	0.0365449	1204	NA	NA	0.832228	NA
S02_25629995	2	25629995	0.1895	0.482558	1204	NA	NA	0.832228	NA
S05_9456328	5	9456328	0.189546	0.0527409	1204	NA	NA	0.832228	NA
S05_66938809	5	66938809	0.189553	0.103405	1204	NA	NA	0.832228	NA
S02_11233398	2	11233398	0.189571	0.0394518	1204	NA	NA	0.832228	NA
S10_274341	10	274341	0.189622	0.0178571	1204	NA	NA	0.832228	NA
S08_24198356	8	24198356	0.189644	0.0278239	1204	NA	NA	0.832228	NA
S01_8089506	1	8089506	0.189661	0.0124585	1204	NA	NA	0.832228	NA
S02_72082884	2	72082884	0.189684	0.0307309	1204	NA	NA	0.832228	NA
S01_46453206	1	46453206	0.189686	0.449336	1204	NA	NA	0.832228	NA
S04_3150132	4	3150132	0.189686	0.051495	1204	NA	NA	0.832228	NA
S04_38064435	4	38064435	0.189693	0.339701	1204	NA	NA	0.832228	NA
S09_10026930	9	10026930	0.189697	0.0373754	1204	NA	NA	0.832228	NA
S04_65312730	4	65312730	0.189713	0.0950997	1204	NA	NA	0.832228	NA
S04_65312734	4	65312734	0.189713	0.0950997	1204	NA	NA	0.832228	NA
S02_10023288	2	10023288	0.189714	0.254153	1204	NA	NA	0.832228	NA
S02_10023303	2	10023303	0.189714	0.254153	1204	NA	NA	0.832228	NA
S02_10023308	2	10023308	0.189714	0.254153	1204	NA	NA	0.832228	NA
S08_4354984	8	4354984	0.189719	0.0253322	1204	NA	NA	0.832228	NA
S08_4670460	8	4670460	0.189726	0.0921927	1204	NA	NA	0.832228	NA
S09_44038791	9	44038791	0.189729	0.306063	1204	NA	NA	0.832228	NA
S05_69938223	5	69938223	0.189743	0.00872093	1204	NA	NA	0.832228	NA
S03_41043700	3	41043700	0.189749	0.0124585	1204	NA	NA	0.832228	NA
S03_11471369	3	11471369	0.189775	0.0137043	1204	NA	NA	0.832228	NA
S03_7014162	3	7014162	0.189781	0.0406977	1204	NA	NA	0.832228	NA
S08_58040224	8	58040224	0.18984	0.377907	1204	NA	NA	0.832228	NA
S10_40124265	10	40124265	0.189852	0.0950997	1204	NA	NA	0.832228	NA
S09_42949965	9	42949965	0.189864	0.0456811	1204	NA	NA	0.832228	NA
S03_15544738	3	15544738	0.18987	0.0319767	1204	NA	NA	0.832228	NA
S03_15544744	3	15544744	0.18987	0.0319767	1204	NA	NA	0.832228	NA
S05_41286890	5	41286890	0.189888	0.016196	1204	NA	NA	0.832228	NA
S05_17347601	5	17347601	0.189905	0.349668	1204	NA	NA	0.832228	NA
S03_40513722	3	40513722	0.18991	0.0186877	1204	NA	NA	0.832228	NA
S10_49464042	10	49464042	0.189915	0.21304	1204	NA	NA	0.832228	NA
S08_5718944	8	5718944	0.189922	0.0539867	1204	NA	NA	0.832228	NA
S01_22214099	1	22214099	0.189931	0.22799	1204	NA	NA	0.832228	NA
S07_14863697	7	14863697	0.189938	0.0934385	1204	NA	NA	0.832228	NA
S07_58005682	7	58005682	0.189941	0.105897	1204	NA	NA	0.832228	NA
S06_54849863	6	54849863	0.189944	0.0581395	1204	NA	NA	0.832228	NA
S07_57701117	7	57701117	0.189954	0.0477575	1204	NA	NA	0.832228	NA
S04_37511051	4	37511051	0.189959	0.051495	1204	NA	NA	0.832228	NA
S04_23276751	4	23276751	0.189968	0.0523256	1204	NA	NA	0.832228	NA
S07_57227547	7	57227547	0.189976	0.297757	1204	NA	NA	0.832228	NA
S07_51627137	7	51627137	0.189995	0.178571	1204	NA	NA	0.832228	NA
S05_16781411	5	16781411	0.190098	0.0402824	1204	NA	NA	0.832228	NA
S05_16781431	5	16781431	0.190098	0.0402824	1204	NA	NA	0.832228	NA
S05_16781406	5	16781406	0.190098	0.0402824	1204	NA	NA	0.832228	NA
S01_27831607	1	27831607	0.190098	0.415698	1204	NA	NA	0.832228	NA
S04_8786931	4	8786931	0.190121	0.0195183	1204	NA	NA	0.832228	NA
S06_56997867	6	56997867	0.190128	0.0390365	1204	NA	NA	0.832228	NA
S01_17597109	1	17597109	0.190133	0.0996678	1204	NA	NA	0.832228	NA
S06_49510459	6	49510459	0.190143	0.02201	1204	NA	NA	0.832228	NA
S09_40403089	9	40403089	0.190144	0.134967	1204	NA	NA	0.832228	NA
S09_58048840	9	58048840	0.190144	0.277824	1204	NA	NA	0.832228	NA
S10_6848962	10	6848962	0.190147	0.358389	1204	NA	NA	0.832228	NA
S10_28224229	10	28224229	0.190148	0.0519103	1204	NA	NA	0.832228	NA
S05_32267331	5	32267331	0.190157	0.0232558	1204	NA	NA	0.832228	NA
S10_25703360	10	25703360	0.190163	0.178571	1204	NA	NA	0.832228	NA
S10_45432538	10	45432538	0.190169	0.220515	1204	NA	NA	0.832228	NA
S05_38608124	5	38608124	0.190203	0.0440199	1204	NA	NA	0.832228	NA
S05_38608083	5	38608083	0.190203	0.0440199	1204	NA	NA	0.832228	NA
S04_64921219	4	64921219	0.190217	0.0519103	1204	NA	NA	0.832228	NA
S01_26679827	1	26679827	0.190227	0.0116279	1204	NA	NA	0.832228	NA
S01_72737238	1	72737238	0.19025	0.11088	1204	NA	NA	0.832228	NA
S01_75119292	1	75119292	0.190267	0.0427741	1204	NA	NA	0.832228	NA
S05_56360992	5	56360992	0.19027	0.0718439	1204	NA	NA	0.832228	NA
S04_43876654	4	43876654	0.190297	0.0348837	1204	NA	NA	0.832228	NA
S06_46003593	6	46003593	0.190298	0.0299003	1204	NA	NA	0.832228	NA
S02_60332025	2	60332025	0.190304	0.0261628	1204	NA	NA	0.832228	NA
S02_60392665	2	60392665	0.190304	0.0261628	1204	NA	NA	0.832228	NA
S02_60374627	2	60374627	0.190304	0.0261628	1204	NA	NA	0.832228	NA
S02_60432962	2	60432962	0.190304	0.0261628	1204	NA	NA	0.832228	NA
S02_60444235	2	60444235	0.190304	0.0261628	1204	NA	NA	0.832228	NA
S10_55846273	10	55846273	0.19033	0.0813953	1204	NA	NA	0.832228	NA
S05_45784974	5	45784974	0.190343	0.0228405	1204	NA	NA	0.832228	NA
S09_45005929	9	45005929	0.190344	0.0361296	1204	NA	NA	0.832228	NA
S10_59837691	10	59837691	0.190355	0.430648	1204	NA	NA	0.832228	NA
S01_17919991	1	17919991	0.190357	0.0386213	1204	NA	NA	0.832228	NA
S10_577065	10	577065	0.190374	0.0307309	1204	NA	NA	0.832228	NA
S04_64782603	4	64782603	0.190384	0.0456811	1204	NA	NA	0.832228	NA
S01_66533104	1	66533104	0.190397	0.0415282	1204	NA	NA	0.832228	NA
S01_66533122	1	66533122	0.190397	0.0415282	1204	NA	NA	0.832228	NA
S01_67117231	1	67117231	0.190398	0.0722591	1204	NA	NA	0.832228	NA
S01_67117281	1	67117281	0.190398	0.0722591	1204	NA	NA	0.832228	NA
S10_53345042	10	53345042	0.190401	0.325581	1204	NA	NA	0.832228	NA
S07_9083331	7	9083331	0.190419	0.134551	1204	NA	NA	0.832228	NA
S02_57706142	2	57706142	0.190432	0.0290698	1204	NA	NA	0.832228	NA
S04_57084475	4	57084475	0.190442	0.0643688	1204	NA	NA	0.832228	NA
S07_22888725	7	22888725	0.190444	0.0357143	1204	NA	NA	0.832228	NA
S08_33133896	8	33133896	0.190498	0.406977	1204	NA	NA	0.832355	NA
S04_52223015	4	52223015	0.190508	0.0166113	1204	NA	NA	0.832355	NA
S02_4947601	2	4947601	0.190511	0.016196	1204	NA	NA	0.832355	NA
S06_52306621	6	52306621	0.190552	0.188123	1204	NA	NA	0.832438	NA
S07_58005721	7	58005721	0.190571	0.11088	1204	NA	NA	0.832438	NA
S03_70594257	3	70594257	0.190578	0.0398671	1204	NA	NA	0.832438	NA
S03_62074926	3	62074926	0.190593	0.0498339	1204	NA	NA	0.832438	NA
S03_62074925	3	62074925	0.190593	0.0498339	1204	NA	NA	0.832438	NA
S01_71668182	1	71668182	0.190617	0.0195183	1204	NA	NA	0.832485	NA
S03_63537849	3	63537849	0.190697	0.462625	1204	NA	NA	0.832624	NA
S08_57932487	8	57932487	0.1907	0.130814	1204	NA	NA	0.832624	NA
S05_47103458	5	47103458	0.190743	0.11088	1204	NA	NA	0.832624	NA
S10_52349530	10	52349530	0.190782	0.0116279	1204	NA	NA	0.832624	NA
S10_53332652	10	53332652	0.190787	0.300249	1204	NA	NA	0.832624	NA
S09_23590451	9	23590451	0.19079	0.0556478	1204	NA	NA	0.832624	NA
S04_3886070	4	3886070	0.190804	0.159884	1204	NA	NA	0.832624	NA
S04_10037566	4	10037566	0.19081	0.246262	1204	NA	NA	0.832624	NA
S05_1044570	5	1044570	0.190812	0.331811	1204	NA	NA	0.832624	NA
S08_20278462	8	20278462	0.190816	0.0452658	1204	NA	NA	0.832624	NA
S08_44943120	8	44943120	0.190816	0.0452658	1204	NA	NA	0.832624	NA
S02_67653814	2	67653814	0.190848	0.160714	1204	NA	NA	0.832624	NA
S06_59753977	6	59753977	0.190861	0.105897	1204	NA	NA	0.832624	NA
S07_59043265	7	59043265	0.19087	0.152409	1204	NA	NA	0.832624	NA
S05_43109398	5	43109398	0.190896	0.0357143	1204	NA	NA	0.832624	NA
S05_10738047	5	10738047	0.190915	0.0299003	1204	NA	NA	0.832624	NA
S04_61770848	4	61770848	0.190934	0.185216	1204	NA	NA	0.832624	NA
S06_55648038	6	55648038	0.190981	0.249169	1204	NA	NA	0.832624	NA
S01_76262120	1	76262120	0.190989	0.0236711	1204	NA	NA	0.832624	NA
S08_56572678	8	56572678	0.191018	0.0224252	1204	NA	NA	0.832624	NA
S03_19425130	3	19425130	0.19102	0.0228405	1204	NA	NA	0.832624	NA
S02_56427564	2	56427564	0.191025	0.11711	1204	NA	NA	0.832624	NA
S02_56427565	2	56427565	0.191025	0.11711	1204	NA	NA	0.832624	NA
S02_56427566	2	56427566	0.191025	0.11711	1204	NA	NA	0.832624	NA
S02_71417670	2	71417670	0.191029	0.198505	1204	NA	NA	0.832624	NA
S02_26653239	2	26653239	0.191041	0.460963	1204	NA	NA	0.832624	NA
S10_58150641	10	58150641	0.191042	0.0120432	1204	NA	NA	0.832624	NA
S05_62503500	5	62503500	0.191043	0.135382	1204	NA	NA	0.832624	NA
S05_62503511	5	62503511	0.191043	0.135382	1204	NA	NA	0.832624	NA
S03_69640632	3	69640632	0.191085	0.0361296	1204	NA	NA	0.832624	NA
S09_43058023	9	43058023	0.191088	0.0564784	1204	NA	NA	0.832624	NA
S05_71613313	5	71613313	0.1911	0.0440199	1204	NA	NA	0.832624	NA
S05_71613310	5	71613310	0.1911	0.0440199	1204	NA	NA	0.832624	NA
S10_11561328	10	11561328	0.191106	0.242525	1204	NA	NA	0.832624	NA
S03_73767197	3	73767197	0.191111	0.21304	1204	NA	NA	0.832624	NA
S09_6426234	9	6426234	0.191142	0.0506645	1204	NA	NA	0.832624	NA
S01_12213205	1	12213205	0.191154	0.0340532	1204	NA	NA	0.832624	NA
S02_25237250	2	25237250	0.191168	0.0282392	1204	NA	NA	0.832624	NA
S02_25237248	2	25237248	0.191168	0.0282392	1204	NA	NA	0.832624	NA
S05_67740290	5	67740290	0.191173	0.0448505	1204	NA	NA	0.832624	NA
S05_38842464	5	38842464	0.191208	0.0357143	1204	NA	NA	0.832624	NA
S09_14905418	9	14905418	0.191213	0.0722591	1204	NA	NA	0.832624	NA
S03_19481580	3	19481580	0.191217	0.230066	1204	NA	NA	0.832624	NA
S06_58674030	6	58674030	0.191234	0.331395	1204	NA	NA	0.832624	NA
S01_26046904	1	26046904	0.191234	0.038206	1204	NA	NA	0.832624	NA
S09_45623825	9	45623825	0.191264	0.0431894	1204	NA	NA	0.832624	NA
S02_66467310	2	66467310	0.191283	0.0336379	1204	NA	NA	0.832624	NA
S06_35322816	6	35322816	0.191286	0.13289	1204	NA	NA	0.832624	NA
S02_70802766	2	70802766	0.191307	0.0107973	1204	NA	NA	0.832624	NA
S10_7556993	10	7556993	0.191308	0.419435	1204	NA	NA	0.832624	NA
S05_1990957	5	1990957	0.191332	0.240449	1204	NA	NA	0.832624	NA
S08_30358759	8	30358759	0.191354	0.0465116	1204	NA	NA	0.832624	NA
S08_30358755	8	30358755	0.191354	0.0465116	1204	NA	NA	0.832624	NA
S08_30358761	8	30358761	0.191354	0.0465116	1204	NA	NA	0.832624	NA
S03_40637864	3	40637864	0.191366	0.0253322	1204	NA	NA	0.832624	NA
S09_57811715	9	57811715	0.191372	0.179402	1204	NA	NA	0.832624	NA
S02_40054412	2	40054412	0.191395	0.0265781	1204	NA	NA	0.832624	NA
S01_21322490	1	21322490	0.19143	0.0552326	1204	NA	NA	0.832624	NA
S10_3158472	10	3158472	0.191456	0.287375	1204	NA	NA	0.832624	NA
S09_56615557	9	56615557	0.191462	0.107973	1204	NA	NA	0.832624	NA
S04_61850779	4	61850779	0.191468	0.144518	1204	NA	NA	0.832624	NA
S03_55424793	3	55424793	0.19148	0.140781	1204	NA	NA	0.832624	NA
S02_10459251	2	10459251	0.19149	0.0166113	1204	NA	NA	0.832624	NA
S05_67383561	5	67383561	0.191504	0.035299	1204	NA	NA	0.832624	NA
S05_67383575	5	67383575	0.191504	0.035299	1204	NA	NA	0.832624	NA
S09_43229732	9	43229732	0.191511	0.241694	1204	NA	NA	0.832624	NA
S02_13437577	2	13437577	0.191516	0.0772425	1204	NA	NA	0.832624	NA
S01_12714600	1	12714600	0.191521	0.0469269	1204	NA	NA	0.832624	NA
S02_56358183	2	56358183	0.191521	0.0448505	1204	NA	NA	0.832624	NA
S01_5408755	1	5408755	0.191531	0.106728	1204	NA	NA	0.832624	NA
S10_32920953	10	32920953	0.191548	0.0299003	1204	NA	NA	0.832641	NA
S07_26636095	7	26636095	0.191562	0.083887	1204	NA	NA	0.832648	NA
S02_2411475	2	2411475	0.191613	0.149502	1204	NA	NA	0.832804	NA
S03_69829313	3	69829313	0.191623	0.0855482	1204	NA	NA	0.832804	NA
S02_64448861	2	64448861	0.191681	0.0818106	1204	NA	NA	0.832967	NA
S03_64520099	3	64520099	0.191688	0.0697674	1204	NA	NA	0.832967	NA
S04_65069380	4	65069380	0.191698	0.400748	1204	NA	NA	0.832967	NA
S08_3364438	8	3364438	0.191786	0.115033	1204	NA	NA	0.83319	NA
S07_8498567	7	8498567	0.191803	0.0228405	1204	NA	NA	0.83319	NA
S05_71669554	5	71669554	0.191817	0.390365	1204	NA	NA	0.83319	NA
S06_6398562	6	6398562	0.191837	0.332226	1204	NA	NA	0.83319	NA
S02_41150118	2	41150118	0.191857	0.480066	1204	NA	NA	0.83319	NA
S07_7520782	7	7520782	0.191862	0.0465116	1204	NA	NA	0.83319	NA
S05_59272638	5	59272638	0.191889	0.35299	1204	NA	NA	0.83319	NA
S05_59272640	5	59272640	0.191889	0.35299	1204	NA	NA	0.83319	NA
S02_38831738	2	38831738	0.191891	0.0137043	1204	NA	NA	0.83319	NA
S08_22496014	8	22496014	0.191901	0.0473422	1204	NA	NA	0.83319	NA
S08_34571422	8	34571422	0.191901	0.0473422	1204	NA	NA	0.83319	NA
S08_34574892	8	34574892	0.191901	0.0473422	1204	NA	NA	0.83319	NA
S05_63334018	5	63334018	0.191931	0.247924	1204	NA	NA	0.833264	NA
S02_59755605	2	59755605	0.191955	0.0419435	1204	NA	NA	0.833313	NA
S08_39450381	8	39450381	0.191981	0.0531561	1204	NA	NA	0.833364	NA
S09_51484259	9	51484259	0.191992	0.0892857	1204	NA	NA	0.833364	NA
S10_6938489	10	6938489	0.192034	0.0784884	1204	NA	NA	0.833421	NA
S05_52224414	5	52224414	0.192038	0.272841	1204	NA	NA	0.833421	NA
S02_57679406	2	57679406	0.192049	0.170266	1204	NA	NA	0.833421	NA
S03_9053247	3	9053247	0.192063	0.0876246	1204	NA	NA	0.833421	NA
S04_58603244	4	58603244	0.192069	0.275332	1204	NA	NA	0.833421	NA
S04_48353935	4	48353935	0.192103	0.205565	1204	NA	NA	0.833421	NA
S01_20135511	1	20135511	0.192106	0.0186877	1204	NA	NA	0.833421	NA
S01_20135516	1	20135516	0.192106	0.0186877	1204	NA	NA	0.833421	NA
S07_58506782	7	58506782	0.192131	0.0913621	1204	NA	NA	0.833475	NA
S02_57848779	2	57848779	0.192161	0.0398671	1204	NA	NA	0.833553	NA
S02_74189909	2	74189909	0.192187	0.0394518	1204	NA	NA	0.833554	NA
S02_74189914	2	74189914	0.192187	0.0394518	1204	NA	NA	0.833554	NA
S02_58112283	2	58112283	0.192203	0.256645	1204	NA	NA	0.83357	NA
S09_49146030	9	49146030	0.192232	0.28613	1204	NA	NA	0.833642	NA
S09_56497694	9	56497694	0.192337	0.0784884	1204	NA	NA	0.833987	NA
S07_1749261	7	1749261	0.192337	0.133721	1204	NA	NA	0.833987	NA
S05_66967440	5	66967440	0.192387	0.0290698	1204	NA	NA	0.834002	NA
S05_62238661	5	62238661	0.192427	0.0776578	1204	NA	NA	0.834002	NA
S09_13532216	9	13532216	0.19244	0.02201	1204	NA	NA	0.834002	NA
S08_12161949	8	12161949	0.192463	0.0116279	1204	NA	NA	0.834002	NA
S02_67488034	2	67488034	0.192465	0.0830565	1204	NA	NA	0.834002	NA
S04_9698228	4	9698228	0.192479	0.048588	1204	NA	NA	0.834002	NA
S06_43051183	6	43051183	0.19255	0.0340532	1204	NA	NA	0.834002	NA
S09_31412240	9	31412240	0.192552	0.109219	1204	NA	NA	0.834002	NA
S09_31412241	9	31412241	0.192552	0.109219	1204	NA	NA	0.834002	NA
S08_62539147	8	62539147	0.192583	0.220515	1204	NA	NA	0.834002	NA
S08_62539148	8	62539148	0.192583	0.220515	1204	NA	NA	0.834002	NA
S10_12939578	10	12939578	0.19259	0.100083	1204	NA	NA	0.834002	NA
S10_52341054	10	52341054	0.192592	0.0402824	1204	NA	NA	0.834002	NA
S03_5989813	3	5989813	0.192594	0.0452658	1204	NA	NA	0.834002	NA
S03_1208511	3	1208511	0.192595	0.0975914	1204	NA	NA	0.834002	NA
S02_6509528	2	6509528	0.192611	0.209302	1204	NA	NA	0.834002	NA
S10_33520531	10	33520531	0.192643	0.208887	1204	NA	NA	0.834002	NA
S05_30070876	5	30070876	0.19265	0.0348837	1204	NA	NA	0.834002	NA
S07_45369986	7	45369986	0.19266	0.152824	1204	NA	NA	0.834002	NA
S01_45839560	1	45839560	0.192665	0.051495	1204	NA	NA	0.834002	NA
S08_12725293	8	12725293	0.192673	0.0373754	1204	NA	NA	0.834002	NA
S02_25572112	2	25572112	0.192685	0.481728	1204	NA	NA	0.834002	NA
S02_52398429	2	52398429	0.192702	0.121678	1204	NA	NA	0.834002	NA
S06_586329	6	586329	0.19271	0.29402	1204	NA	NA	0.834002	NA
S01_49414959	1	49414959	0.192713	0.144934	1204	NA	NA	0.834002	NA
S03_73454677	3	73454677	0.192723	0.43397	1204	NA	NA	0.834002	NA
S03_73454686	3	73454686	0.192723	0.43397	1204	NA	NA	0.834002	NA
S05_62305080	5	62305080	0.192755	0.0768272	1204	NA	NA	0.834002	NA
S01_33813046	1	33813046	0.192757	0.0199336	1204	NA	NA	0.834002	NA
S06_508815	6	508815	0.192758	0.038206	1204	NA	NA	0.834002	NA
S06_508863	6	508863	0.192758	0.038206	1204	NA	NA	0.834002	NA
S01_17328276	1	17328276	0.192795	0.0269934	1204	NA	NA	0.834002	NA
S09_8346415	9	8346415	0.192808	0.276163	1204	NA	NA	0.834002	NA
S09_8346466	9	8346466	0.192808	0.276163	1204	NA	NA	0.834002	NA
S08_17490277	8	17490277	0.192816	0.0469269	1204	NA	NA	0.834002	NA
S05_14463709	5	14463709	0.19283	0.0560631	1204	NA	NA	0.834002	NA
S10_15184950	10	15184950	0.19284	0.0207641	1204	NA	NA	0.834002	NA
S02_10717475	2	10717475	0.192843	0.0440199	1204	NA	NA	0.834002	NA
S07_15404850	7	15404850	0.192871	0.0813953	1204	NA	NA	0.834002	NA
S07_41031917	7	41031917	0.192895	0.0203488	1204	NA	NA	0.834002	NA
S10_43429031	10	43429031	0.192925	0.218023	1204	NA	NA	0.834002	NA
S03_53507485	3	53507485	0.192946	0.0950997	1204	NA	NA	0.834002	NA
S02_7958319	2	7958319	0.192977	0.0664452	1204	NA	NA	0.834002	NA
S02_7958296	2	7958296	0.192977	0.0664452	1204	NA	NA	0.834002	NA
S09_49302782	9	49302782	0.193002	0.262874	1204	NA	NA	0.834002	NA
S05_11161838	5	11161838	0.193012	0.0211794	1204	NA	NA	0.834002	NA
S10_16559515	10	16559515	0.193029	0.218854	1204	NA	NA	0.834002	NA
S05_6931730	5	6931730	0.193033	0.128322	1204	NA	NA	0.834002	NA
S05_6931738	5	6931738	0.193033	0.128322	1204	NA	NA	0.834002	NA
S04_48353913	4	48353913	0.193041	0.206395	1204	NA	NA	0.834002	NA
S10_53355439	10	53355439	0.193051	0.438953	1204	NA	NA	0.834002	NA
S03_944711	3	944711	0.193059	0.0843023	1204	NA	NA	0.834002	NA
S03_944714	3	944714	0.193059	0.0843023	1204	NA	NA	0.834002	NA
S03_944715	3	944715	0.193059	0.0843023	1204	NA	NA	0.834002	NA
S03_39589498	3	39589498	0.193067	0.186462	1204	NA	NA	0.834002	NA
S01_75848907	1	75848907	0.193111	0.0282392	1204	NA	NA	0.834002	NA
S05_6648295	5	6648295	0.193112	0.0427741	1204	NA	NA	0.834002	NA
S09_24395504	9	24395504	0.193119	0.0311462	1204	NA	NA	0.834002	NA
S09_24395548	9	24395548	0.193119	0.0311462	1204	NA	NA	0.834002	NA
S09_24395551	9	24395551	0.193119	0.0311462	1204	NA	NA	0.834002	NA
S03_70565416	3	70565416	0.193124	0.0602159	1204	NA	NA	0.834002	NA
S08_55143674	8	55143674	0.193136	0.372508	1204	NA	NA	0.834002	NA
S02_5389303	2	5389303	0.193136	0.494186	1204	NA	NA	0.834002	NA
S06_56897548	6	56897548	0.193195	0.0751661	1204	NA	NA	0.834109	NA
S09_58920246	9	58920246	0.193208	0.454319	1204	NA	NA	0.834109	NA
S06_20393864	6	20393864	0.193231	0.0215947	1204	NA	NA	0.834109	NA
S10_7480369	10	7480369	0.193269	0.130399	1204	NA	NA	0.834109	NA
S09_6175890	9	6175890	0.193269	0.0490033	1204	NA	NA	0.834109	NA
S03_16972001	3	16972001	0.193271	0.151993	1204	NA	NA	0.834109	NA
S02_70845930	2	70845930	0.193275	0.0261628	1204	NA	NA	0.834109	NA
S02_70845912	2	70845912	0.193275	0.0261628	1204	NA	NA	0.834109	NA
S02_70845918	2	70845918	0.193275	0.0261628	1204	NA	NA	0.834109	NA
S03_6793360	3	6793360	0.193289	0.0722591	1204	NA	NA	0.834116	NA
S06_45658491	6	45658491	0.193359	0.164452	1204	NA	NA	0.83425	NA
S05_56859798	5	56859798	0.193363	0.439784	1204	NA	NA	0.83425	NA
S06_1911425	6	1911425	0.193372	0.0967608	1204	NA	NA	0.83425	NA
S06_1911422	6	1911422	0.193372	0.0967608	1204	NA	NA	0.83425	NA
S10_8852788	10	8852788	0.193409	0.101329	1204	NA	NA	0.83425	NA
S03_8081397	3	8081397	0.193444	0.0901163	1204	NA	NA	0.83425	NA
S02_58264084	2	58264084	0.193455	0.0112126	1204	NA	NA	0.83425	NA
S03_55441823	3	55441823	0.193466	0.0369601	1204	NA	NA	0.83425	NA
S05_53643420	5	53643420	0.193471	0.0519103	1204	NA	NA	0.83425	NA
S03_53518127	3	53518127	0.193474	0.0984219	1204	NA	NA	0.83425	NA
S08_6072608	8	6072608	0.193513	0.480482	1204	NA	NA	0.83425	NA
S04_57522648	4	57522648	0.193513	0.0490033	1204	NA	NA	0.83425	NA
S07_16019709	7	16019709	0.193522	0.356728	1204	NA	NA	0.83425	NA
S03_64766294	3	64766294	0.193527	0.0311462	1204	NA	NA	0.83425	NA
S08_43469439	8	43469439	0.193551	0.0585548	1204	NA	NA	0.83425	NA
S04_57821086	4	57821086	0.193552	0.086794	1204	NA	NA	0.83425	NA
S04_57821123	4	57821123	0.193552	0.086794	1204	NA	NA	0.83425	NA
S04_57821120	4	57821120	0.193552	0.086794	1204	NA	NA	0.83425	NA
S06_40067331	6	40067331	0.193587	0.0128738	1204	NA	NA	0.83425	NA
S02_12363892	2	12363892	0.193654	0.128322	1204	NA	NA	0.83425	NA
S03_1388261	3	1388261	0.193669	0.188538	1204	NA	NA	0.83425	NA
S03_61929601	3	61929601	0.19367	0.0307309	1204	NA	NA	0.83425	NA
S08_62241121	8	62241121	0.19367	0.0946844	1204	NA	NA	0.83425	NA
S08_62241122	8	62241122	0.19367	0.0946844	1204	NA	NA	0.83425	NA
S08_62241112	8	62241112	0.19367	0.0946844	1204	NA	NA	0.83425	NA
S01_48550011	1	48550011	0.193692	0.0577243	1204	NA	NA	0.83425	NA
S07_5620167	7	5620167	0.193705	0.105066	1204	NA	NA	0.83425	NA
S06_42485011	6	42485011	0.193719	0.0606312	1204	NA	NA	0.83425	NA
S08_53659243	8	53659243	0.193747	0.269518	1204	NA	NA	0.83425	NA
S08_42189402	8	42189402	0.193753	0.0274086	1204	NA	NA	0.83425	NA
S10_8056902	10	8056902	0.193782	0.221346	1204	NA	NA	0.83425	NA
S04_38770506	4	38770506	0.193787	0.0195183	1204	NA	NA	0.83425	NA
S04_38770533	4	38770533	0.193787	0.0195183	1204	NA	NA	0.83425	NA
S02_9385708	2	9385708	0.193837	0.0822259	1204	NA	NA	0.83425	NA
S02_9385742	2	9385742	0.193837	0.0822259	1204	NA	NA	0.83425	NA
S10_33322862	10	33322862	0.193837	0.181894	1204	NA	NA	0.83425	NA
S10_33322859	10	33322859	0.193837	0.181894	1204	NA	NA	0.83425	NA
S10_33322888	10	33322888	0.193837	0.181894	1204	NA	NA	0.83425	NA
S10_33322901	10	33322901	0.193837	0.181894	1204	NA	NA	0.83425	NA
S06_59306956	6	59306956	0.193861	0.125	1204	NA	NA	0.83425	NA
S03_9972144	3	9972144	0.193863	0.127492	1204	NA	NA	0.83425	NA
S08_56554531	8	56554531	0.193865	0.0747508	1204	NA	NA	0.83425	NA
S06_38236821	6	38236821	0.193872	0.20515	1204	NA	NA	0.83425	NA
S10_58945912	10	58945912	0.193876	0.160714	1204	NA	NA	0.83425	NA
S03_44758508	3	44758508	0.193921	0.106312	1204	NA	NA	0.834389	NA
S08_12161890	8	12161890	0.193983	0.0577243	1204	NA	NA	0.834498	NA
S05_865396	5	865396	0.19399	0.0153654	1204	NA	NA	0.834498	NA
S06_6604797	6	6604797	0.194002	0.0215947	1204	NA	NA	0.834498	NA
S06_52035820	6	52035820	0.194011	0.14701	1204	NA	NA	0.834498	NA
S06_42479848	6	42479848	0.194033	0.174419	1204	NA	NA	0.834498	NA
S09_58718473	9	58718473	0.194052	0.0436047	1204	NA	NA	0.834498	NA
S10_27521827	10	27521827	0.194064	0.193106	1204	NA	NA	0.834498	NA
S10_55164841	10	55164841	0.194066	0.0481728	1204	NA	NA	0.834498	NA
S02_55662573	2	55662573	0.194069	0.0465116	1204	NA	NA	0.834498	NA
S09_16735766	9	16735766	0.194073	0.0469269	1204	NA	NA	0.834498	NA
S09_48314649	9	48314649	0.194092	0.0456811	1204	NA	NA	0.834528	NA
S06_34999985	6	34999985	0.19412	0.0157807	1204	NA	NA	0.834594	NA
S01_8940718	1	8940718	0.194208	0.0498339	1204	NA	NA	0.834736	NA
S05_10212631	5	10212631	0.194226	0.0560631	1204	NA	NA	0.834736	NA
S05_71151315	5	71151315	0.19423	0.108389	1204	NA	NA	0.834736	NA
S05_71151317	5	71151317	0.19423	0.108389	1204	NA	NA	0.834736	NA
S05_58597735	5	58597735	0.194262	0.210133	1204	NA	NA	0.834736	NA
S07_57629578	7	57629578	0.194324	0.111711	1204	NA	NA	0.834736	NA
S07_5810030	7	5810030	0.194368	0.10299	1204	NA	NA	0.834736	NA
S03_74168796	3	74168796	0.194377	0.353821	1204	NA	NA	0.834736	NA
S01_56237495	1	56237495	0.194395	0.361296	1204	NA	NA	0.834736	NA
S01_45644796	1	45644796	0.194414	0.0589701	1204	NA	NA	0.834736	NA
S04_41362947	4	41362947	0.194421	0.241694	1204	NA	NA	0.834736	NA
S09_58316025	9	58316025	0.194422	0.452658	1204	NA	NA	0.834736	NA
S09_51425920	9	51425920	0.194446	0.0469269	1204	NA	NA	0.834736	NA
S06_56601614	6	56601614	0.194465	0.073505	1204	NA	NA	0.834736	NA
S07_32415705	7	32415705	0.194473	0.0502492	1204	NA	NA	0.834736	NA
S07_32415753	7	32415753	0.194473	0.0502492	1204	NA	NA	0.834736	NA
S06_50932191	6	50932191	0.19448	0.201412	1204	NA	NA	0.834736	NA
S08_457018	8	457018	0.194483	0.214286	1204	NA	NA	0.834736	NA
S08_6144513	8	6144513	0.194489	0.029485	1204	NA	NA	0.834736	NA
S08_6144508	8	6144508	0.194489	0.029485	1204	NA	NA	0.834736	NA
S08_6144542	8	6144542	0.194489	0.029485	1204	NA	NA	0.834736	NA
S10_12907634	10	12907634	0.194526	0.0996678	1204	NA	NA	0.834736	NA
S10_12907667	10	12907667	0.194526	0.0996678	1204	NA	NA	0.834736	NA
S08_32299717	8	32299717	0.194537	0.0116279	1204	NA	NA	0.834736	NA
S09_52243653	9	52243653	0.194544	0.127076	1204	NA	NA	0.834736	NA
S01_36336926	1	36336926	0.194555	0.0228405	1204	NA	NA	0.834736	NA
S05_19081539	5	19081539	0.194558	0.0328073	1204	NA	NA	0.834736	NA
S05_56289010	5	56289010	0.194571	0.312292	1204	NA	NA	0.834736	NA
S08_2323733	8	2323733	0.194613	0.0681063	1204	NA	NA	0.834736	NA
S04_54185224	4	54185224	0.194629	0.0681063	1204	NA	NA	0.834736	NA
S10_53393065	10	53393065	0.194646	0.265781	1204	NA	NA	0.834736	NA
S02_2831312	2	2831312	0.194655	0.175249	1204	NA	NA	0.834736	NA
S02_2831293	2	2831293	0.194655	0.175249	1204	NA	NA	0.834736	NA
S06_59391675	6	59391675	0.194656	0.270764	1204	NA	NA	0.834736	NA
S06_59391680	6	59391680	0.194656	0.270764	1204	NA	NA	0.834736	NA
S08_44119387	8	44119387	0.194658	0.18397	1204	NA	NA	0.834736	NA
S02_59310041	2	59310041	0.194668	0.384967	1204	NA	NA	0.834736	NA
S09_2887114	9	2887114	0.194678	0.0174419	1204	NA	NA	0.834736	NA
S09_2887108	9	2887108	0.194678	0.0174419	1204	NA	NA	0.834736	NA
S04_54276907	4	54276907	0.194688	0.460548	1204	NA	NA	0.834736	NA
S09_34294622	9	34294622	0.19471	0.0539867	1204	NA	NA	0.834736	NA
S04_65605514	4	65605514	0.194719	0.0157807	1204	NA	NA	0.834736	NA
S01_80065704	1	80065704	0.19474	0.170681	1204	NA	NA	0.834736	NA
S06_54268196	6	54268196	0.194742	0.369601	1204	NA	NA	0.834736	NA
S06_13897854	6	13897854	0.194748	0.315199	1204	NA	NA	0.834736	NA
S05_5822520	5	5822520	0.194814	0.289037	1204	NA	NA	0.834736	NA
S05_5822530	5	5822530	0.194814	0.289037	1204	NA	NA	0.834736	NA
S05_367860	5	367860	0.194816	0.0153654	1204	NA	NA	0.834736	NA
S10_9466361	10	9466361	0.194827	0.257475	1204	NA	NA	0.834736	NA
S06_17295875	6	17295875	0.194893	0.0178571	1204	NA	NA	0.834736	NA
S01_9355382	1	9355382	0.194901	0.100083	1204	NA	NA	0.834736	NA
S06_13162204	6	13162204	0.194916	0.0141196	1204	NA	NA	0.834736	NA
S06_13162209	6	13162209	0.194916	0.0141196	1204	NA	NA	0.834736	NA
S01_24657816	1	24657816	0.194918	0.016196	1204	NA	NA	0.834736	NA
S02_10459436	2	10459436	0.194931	0.0859635	1204	NA	NA	0.834736	NA
S04_13314698	4	13314698	0.194944	0.0299003	1204	NA	NA	0.834736	NA
S09_56855506	9	56855506	0.194944	0.0863787	1204	NA	NA	0.834736	NA
S07_15952995	7	15952995	0.194949	0.0170266	1204	NA	NA	0.834736	NA
S07_15953001	7	15953001	0.194949	0.0170266	1204	NA	NA	0.834736	NA
S07_15953020	7	15953020	0.194949	0.0170266	1204	NA	NA	0.834736	NA
S06_58688455	6	58688455	0.194951	0.329734	1204	NA	NA	0.834736	NA
S02_58288322	2	58288322	0.194976	0.0145349	1204	NA	NA	0.834736	NA
S06_38126479	6	38126479	0.194978	0.0299003	1204	NA	NA	0.834736	NA
S10_10711322	10	10711322	0.194985	0.147425	1204	NA	NA	0.834736	NA
S01_31284012	1	31284012	0.194987	0.370847	1204	NA	NA	0.834736	NA
S03_70824499	3	70824499	0.195012	0.121262	1204	NA	NA	0.834736	NA
S08_61385242	8	61385242	0.195023	0.0166113	1204	NA	NA	0.834736	NA
S06_36006596	6	36006596	0.19503	0.0431894	1204	NA	NA	0.834736	NA
S04_25323750	4	25323750	0.195047	0.0452658	1204	NA	NA	0.834736	NA
S06_49852436	6	49852436	0.195051	0.0116279	1204	NA	NA	0.834736	NA
S06_49852471	6	49852471	0.195051	0.0116279	1204	NA	NA	0.834736	NA
S01_62724716	1	62724716	0.195076	0.051495	1204	NA	NA	0.83479	NA
S03_59046883	3	59046883	0.195091	0.048588	1204	NA	NA	0.834801	NA
S10_58858756	10	58858756	0.195174	0.165698	1204	NA	NA	0.835053	NA
S02_3661843	2	3661843	0.195181	0.13289	1204	NA	NA	0.835053	NA
S10_34029929	10	34029929	0.195227	0.0145349	1204	NA	NA	0.835053	NA
S01_6220494	1	6220494	0.195243	0.0506645	1204	NA	NA	0.835053	NA
S08_49397159	8	49397159	0.195282	0.0112126	1204	NA	NA	0.835053	NA
S03_4481105	3	4481105	0.195312	0.421096	1204	NA	NA	0.835053	NA
S03_4481100	3	4481100	0.195312	0.421096	1204	NA	NA	0.835053	NA
S06_56486180	6	56486180	0.19532	0.0315615	1204	NA	NA	0.835053	NA
S05_25545457	5	25545457	0.195325	0.016196	1204	NA	NA	0.835053	NA
S02_41311240	2	41311240	0.195328	0.478821	1204	NA	NA	0.835053	NA
S08_49199529	8	49199529	0.195368	0.163206	1204	NA	NA	0.835053	NA
S05_27207646	5	27207646	0.195371	0.230066	1204	NA	NA	0.835053	NA
S08_48085872	8	48085872	0.1954	0.0568937	1204	NA	NA	0.835053	NA
S10_45721402	10	45721402	0.19541	0.0166113	1204	NA	NA	0.835053	NA
S04_59272265	4	59272265	0.195418	0.0880399	1204	NA	NA	0.835053	NA
S04_59272268	4	59272268	0.195418	0.0880399	1204	NA	NA	0.835053	NA
S08_1252051	8	1252051	0.19543	0.0361296	1204	NA	NA	0.835053	NA
S02_8176207	2	8176207	0.195448	0.0527409	1204	NA	NA	0.835053	NA
S05_38139942	5	38139942	0.195464	0.0539867	1204	NA	NA	0.835053	NA
S01_34704278	1	34704278	0.195475	0.0228405	1204	NA	NA	0.835053	NA
S05_38842436	5	38842436	0.195504	0.0593854	1204	NA	NA	0.835053	NA
S05_38842455	5	38842455	0.195504	0.0593854	1204	NA	NA	0.835053	NA
S04_51400767	4	51400767	0.195523	0.0361296	1204	NA	NA	0.835053	NA
S04_51400770	4	51400770	0.195523	0.0361296	1204	NA	NA	0.835053	NA
S04_51400772	4	51400772	0.195523	0.0361296	1204	NA	NA	0.835053	NA
S04_51400773	4	51400773	0.195523	0.0361296	1204	NA	NA	0.835053	NA
S04_51350461	4	51350461	0.195523	0.0361296	1204	NA	NA	0.835053	NA
S04_51449507	4	51449507	0.195523	0.0361296	1204	NA	NA	0.835053	NA
S09_11657691	9	11657691	0.195526	0.089701	1204	NA	NA	0.835053	NA
S06_25361447	6	25361447	0.195556	0.0813953	1204	NA	NA	0.835053	NA
S06_25361465	6	25361465	0.195556	0.0813953	1204	NA	NA	0.835053	NA
S10_12178337	10	12178337	0.195567	0.185216	1204	NA	NA	0.835053	NA
S02_74540079	2	74540079	0.19557	0.133721	1204	NA	NA	0.835053	NA
S01_13252210	1	13252210	0.195602	0.0357143	1204	NA	NA	0.835053	NA
S02_43034477	2	43034477	0.195672	0.479236	1204	NA	NA	0.835053	NA
S10_48868738	10	48868738	0.195691	0.290282	1204	NA	NA	0.835053	NA
S08_39672609	8	39672609	0.195698	0.0892857	1204	NA	NA	0.835053	NA
S07_10273270	7	10273270	0.195706	0.0236711	1204	NA	NA	0.835053	NA
S07_10273252	7	10273252	0.195706	0.0236711	1204	NA	NA	0.835053	NA
S07_8969536	7	8969536	0.195706	0.0236711	1204	NA	NA	0.835053	NA
S07_8969543	7	8969543	0.195706	0.0236711	1204	NA	NA	0.835053	NA
S07_8971708	7	8971708	0.195706	0.0236711	1204	NA	NA	0.835053	NA
S07_8971716	7	8971716	0.195706	0.0236711	1204	NA	NA	0.835053	NA
S08_7895857	8	7895857	0.195717	0.0207641	1204	NA	NA	0.835053	NA
S05_31556488	5	31556488	0.195719	0.0361296	1204	NA	NA	0.835053	NA
S01_55048517	1	55048517	0.195747	0.306478	1204	NA	NA	0.835116	NA
S07_7547170	7	7547170	0.195777	0.348007	1204	NA	NA	0.835191	NA
S02_66707059	2	66707059	0.195828	0.353405	1204	NA	NA	0.835355	NA
S07_53211981	7	53211981	0.195862	0.0801495	1204	NA	NA	0.835445	NA
S01_4151519	1	4151519	0.195897	0.21387	1204	NA	NA	0.835486	NA
S01_4151506	1	4151506	0.195897	0.21387	1204	NA	NA	0.835486	NA
S10_46711551	10	46711551	0.195918	0.0269934	1204	NA	NA	0.835486	NA
S08_13484862	8	13484862	0.195933	0.0369601	1204	NA	NA	0.835486	NA
S08_23130530	8	23130530	0.195934	0.0427741	1204	NA	NA	0.835486	NA
S10_12328453	10	12328453	0.195961	0.0568937	1204	NA	NA	0.835515	NA
S01_3819997	1	3819997	0.196041	0.184801	1204	NA	NA	0.835515	NA
S10_715253	10	715253	0.196042	0.0950997	1204	NA	NA	0.835515	NA
S09_4734376	9	4734376	0.196102	0.0386213	1204	NA	NA	0.835515	NA
S01_54988648	1	54988648	0.196104	0.0112126	1204	NA	NA	0.835515	NA
S01_54988655	1	54988655	0.196104	0.0112126	1204	NA	NA	0.835515	NA
S06_1668841	6	1668841	0.196119	0.131645	1204	NA	NA	0.835515	NA
S10_41853722	10	41853722	0.196146	0.0236711	1204	NA	NA	0.835515	NA
S05_4664999	5	4664999	0.196147	0.0759967	1204	NA	NA	0.835515	NA
S05_4665043	5	4665043	0.196147	0.0759967	1204	NA	NA	0.835515	NA
S05_4665015	5	4665015	0.196147	0.0759967	1204	NA	NA	0.835515	NA
S05_4665042	5	4665042	0.196147	0.0759967	1204	NA	NA	0.835515	NA
S08_6073262	8	6073262	0.196157	0.0440199	1204	NA	NA	0.835515	NA
S05_71672875	5	71672875	0.196187	0.395349	1204	NA	NA	0.835515	NA
S05_29837796	5	29837796	0.196201	0.0157807	1204	NA	NA	0.835515	NA
S05_44131026	5	44131026	0.196204	0.0186877	1204	NA	NA	0.835515	NA
S01_79402395	1	79402395	0.196207	0.035299	1204	NA	NA	0.835515	NA
S01_79402389	1	79402389	0.196207	0.035299	1204	NA	NA	0.835515	NA
S03_20920294	3	20920294	0.196208	0.0589701	1204	NA	NA	0.835515	NA
S09_48920884	9	48920884	0.196218	0.11005	1204	NA	NA	0.835515	NA
S05_21440345	5	21440345	0.196241	0.0390365	1204	NA	NA	0.835515	NA
S05_21440309	5	21440309	0.196241	0.0390365	1204	NA	NA	0.835515	NA
S05_21440311	5	21440311	0.196241	0.0390365	1204	NA	NA	0.835515	NA
S09_57907179	9	57907179	0.196245	0.29485	1204	NA	NA	0.835515	NA
S02_38926840	2	38926840	0.196273	0.0149502	1204	NA	NA	0.835569	NA
S10_27669803	10	27669803	0.19629	0.137043	1204	NA	NA	0.835569	NA
S06_54423551	6	54423551	0.196296	0.0822259	1204	NA	NA	0.835569	NA
S10_33136372	10	33136372	0.196329	0.19103	1204	NA	NA	0.835656	NA
S06_40950068	6	40950068	0.196347	0.0257475	1204	NA	NA	0.835681	NA
S04_67989412	4	67989412	0.196393	0.0261628	1204	NA	NA	0.835715	NA
S01_67468272	1	67468272	0.196412	0.0174419	1204	NA	NA	0.835715	NA
S08_18048867	8	18048867	0.196416	0.0465116	1204	NA	NA	0.835715	NA
S07_58232049	7	58232049	0.196418	0.138704	1204	NA	NA	0.835715	NA
S03_60755845	3	60755845	0.196451	0.0203488	1204	NA	NA	0.835715	NA
S07_48427637	7	48427637	0.196462	0.0843023	1204	NA	NA	0.835715	NA
S10_19546268	10	19546268	0.196472	0.109635	1204	NA	NA	0.835715	NA
S01_5891909	1	5891909	0.196495	0.46387	1204	NA	NA	0.835715	NA
S10_14778099	10	14778099	0.196509	0.136213	1204	NA	NA	0.835715	NA
S10_53332736	10	53332736	0.196517	0.35299	1204	NA	NA	0.835715	NA
S09_19181475	9	19181475	0.196527	0.102575	1204	NA	NA	0.835715	NA
S09_19181494	9	19181494	0.196527	0.102575	1204	NA	NA	0.835715	NA
S10_38356161	10	38356161	0.196533	0.121262	1204	NA	NA	0.835715	NA
S04_3879200	4	3879200	0.196533	0.227575	1204	NA	NA	0.835715	NA
S04_56695079	4	56695079	0.196545	0.158223	1204	NA	NA	0.835715	NA
S10_48212936	10	48212936	0.196565	0.0357143	1204	NA	NA	0.835747	NA
S07_60687779	7	60687779	0.19658	0.0390365	1204	NA	NA	0.835754	NA
S01_64534293	1	64534293	0.196624	0.0186877	1204	NA	NA	0.835799	NA
S01_64534297	1	64534297	0.196624	0.0186877	1204	NA	NA	0.835799	NA
S07_47554840	7	47554840	0.196628	0.029485	1204	NA	NA	0.835799	NA
S03_23247634	3	23247634	0.196668	0.0465116	1204	NA	NA	0.835884	NA
S06_30071782	6	30071782	0.196673	0.206395	1204	NA	NA	0.835884	NA
S01_74887071	1	74887071	0.196705	0.0789037	1204	NA	NA	0.835965	NA
S04_62515909	4	62515909	0.19678	0.216777	1204	NA	NA	0.836084	NA
S05_9196944	5	9196944	0.196815	0.0398671	1204	NA	NA	0.836084	NA
S05_9196968	5	9196968	0.196815	0.0398671	1204	NA	NA	0.836084	NA
S05_9196952	5	9196952	0.196815	0.0398671	1204	NA	NA	0.836084	NA
S05_9196977	5	9196977	0.196815	0.0398671	1204	NA	NA	0.836084	NA
S04_55068419	4	55068419	0.19682	0.0141196	1204	NA	NA	0.836084	NA
S05_38588913	5	38588913	0.196822	0.0548173	1204	NA	NA	0.836084	NA
S06_54186940	6	54186940	0.196869	0.0921927	1204	NA	NA	0.836179	NA
S05_25016819	5	25016819	0.196881	0.0328073	1204	NA	NA	0.836179	NA
S02_69976920	2	69976920	0.196904	0.475914	1204	NA	NA	0.836179	NA
S02_52316460	2	52316460	0.196908	0.0975914	1204	NA	NA	0.836179	NA
S09_57214604	9	57214604	0.196931	0.0876246	1204	NA	NA	0.836179	NA
S01_19201500	1	19201500	0.19694	0.244186	1204	NA	NA	0.836179	NA
S06_51616558	6	51616558	0.196973	0.016196	1204	NA	NA	0.836179	NA
S02_69979197	2	69979197	0.197002	0.431478	1204	NA	NA	0.836179	NA
S05_70334808	5	70334808	0.197006	0.482973	1204	NA	NA	0.836179	NA
S10_39089028	10	39089028	0.197017	0.175249	1204	NA	NA	0.836179	NA
S10_39089068	10	39089068	0.197017	0.175249	1204	NA	NA	0.836179	NA
S06_52308215	6	52308215	0.197055	0.188538	1204	NA	NA	0.836179	NA
S07_1016817	7	1016817	0.197084	0.0510797	1204	NA	NA	0.836179	NA
S02_72426283	2	72426283	0.197129	0.00996678	1204	NA	NA	0.836179	NA
S04_7445861	4	7445861	0.19713	0.227575	1204	NA	NA	0.836179	NA
S07_53162666	7	53162666	0.197136	0.244601	1204	NA	NA	0.836179	NA
S05_56061510	5	56061510	0.197151	0.0419435	1204	NA	NA	0.836179	NA
S05_56061482	5	56061482	0.197151	0.0419435	1204	NA	NA	0.836179	NA
S08_49762226	8	49762226	0.197154	0.144518	1204	NA	NA	0.836179	NA
S08_49762238	8	49762238	0.197154	0.144518	1204	NA	NA	0.836179	NA
S08_49762266	8	49762266	0.197154	0.144518	1204	NA	NA	0.836179	NA
S03_71854545	3	71854545	0.197162	0.306894	1204	NA	NA	0.836179	NA
S08_60449386	8	60449386	0.197177	0.02201	1204	NA	NA	0.836179	NA
S01_54248919	1	54248919	0.197191	0.340532	1204	NA	NA	0.836179	NA
S05_9197865	5	9197865	0.197198	0.0784884	1204	NA	NA	0.836179	NA
S04_5165004	4	5165004	0.197216	0.0207641	1204	NA	NA	0.836179	NA
S09_6510582	9	6510582	0.197222	0.255399	1204	NA	NA	0.836179	NA
S10_57765467	10	57765467	0.197263	0.217608	1204	NA	NA	0.836179	NA
S08_61387808	8	61387808	0.197275	0.041113	1204	NA	NA	0.836179	NA
S09_57872467	9	57872467	0.197296	0.181478	1204	NA	NA	0.836179	NA
S07_64494360	7	64494360	0.1973	0.436047	1204	NA	NA	0.836179	NA
S08_16300579	8	16300579	0.197301	0.0581395	1204	NA	NA	0.836179	NA
S07_30308685	7	30308685	0.197306	0.032392	1204	NA	NA	0.836179	NA
S10_214568	10	214568	0.19732	0.156146	1204	NA	NA	0.836179	NA
S07_28704454	7	28704454	0.197335	0.0801495	1204	NA	NA	0.836179	NA
S02_60097094	2	60097094	0.197343	0.0996678	1204	NA	NA	0.836179	NA
S01_57215073	1	57215073	0.197411	0.42608	1204	NA	NA	0.836179	NA
S04_39886941	4	39886941	0.197422	0.0390365	1204	NA	NA	0.836179	NA
S05_899661	5	899661	0.19746	0.0436047	1204	NA	NA	0.836179	NA
S01_53006579	1	53006579	0.197485	0.252076	1204	NA	NA	0.836179	NA
S05_70266885	5	70266885	0.197486	0.200581	1204	NA	NA	0.836179	NA
S03_60527488	3	60527488	0.197487	0.322259	1204	NA	NA	0.836179	NA
S09_45608049	9	45608049	0.197505	0.0589701	1204	NA	NA	0.836179	NA
S08_6571402	8	6571402	0.197564	0.0282392	1204	NA	NA	0.836179	NA
S04_18090351	4	18090351	0.197586	0.0851329	1204	NA	NA	0.836179	NA
S04_56830668	4	56830668	0.197614	0.263704	1204	NA	NA	0.836179	NA
S04_56830700	4	56830700	0.197614	0.263704	1204	NA	NA	0.836179	NA
S04_56830674	4	56830674	0.197614	0.263704	1204	NA	NA	0.836179	NA
S02_43565642	2	43565642	0.197616	0.484219	1204	NA	NA	0.836179	NA
S02_43565655	2	43565655	0.197616	0.484219	1204	NA	NA	0.836179	NA
S01_45842861	1	45842861	0.197633	0.0585548	1204	NA	NA	0.836179	NA
S02_9992901	2	9992901	0.197635	0.0664452	1204	NA	NA	0.836179	NA
S02_9992911	2	9992911	0.197635	0.0664452	1204	NA	NA	0.836179	NA
S03_53114421	3	53114421	0.197645	0.36005	1204	NA	NA	0.836179	NA
S03_53114429	3	53114429	0.197645	0.36005	1204	NA	NA	0.836179	NA
S03_53114462	3	53114462	0.197645	0.36005	1204	NA	NA	0.836179	NA
S05_24948318	5	24948318	0.197648	0.0340532	1204	NA	NA	0.836179	NA
S04_57521132	4	57521132	0.197659	0.0585548	1204	NA	NA	0.836179	NA
S10_4765760	10	4765760	0.19766	0.117525	1204	NA	NA	0.836179	NA
S08_54629726	8	54629726	0.197666	0.311047	1204	NA	NA	0.836179	NA
S09_58634186	9	58634186	0.197672	0.0747508	1204	NA	NA	0.836179	NA
S05_21658639	5	21658639	0.197684	0.0344684	1204	NA	NA	0.836179	NA
S05_21658647	5	21658647	0.197684	0.0344684	1204	NA	NA	0.836179	NA
S05_21658672	5	21658672	0.197684	0.0344684	1204	NA	NA	0.836179	NA
S05_8262082	5	8262082	0.197689	0.140365	1204	NA	NA	0.836179	NA
S09_46374513	9	46374513	0.197716	0.451827	1204	NA	NA	0.836179	NA
S04_68062649	4	68062649	0.197718	0.193106	1204	NA	NA	0.836179	NA
S02_31402301	2	31402301	0.197736	0.0311462	1204	NA	NA	0.836179	NA
S05_44455269	5	44455269	0.19775	0.113372	1204	NA	NA	0.836179	NA
S08_6504557	8	6504557	0.197768	0.156146	1204	NA	NA	0.836179	NA
S09_5358481	9	5358481	0.197784	0.0390365	1204	NA	NA	0.836179	NA
S09_5358522	9	5358522	0.197784	0.0390365	1204	NA	NA	0.836179	NA
S04_10307887	4	10307887	0.197793	0.301495	1204	NA	NA	0.836179	NA
S07_64002666	7	64002666	0.197794	0.0531561	1204	NA	NA	0.836179	NA
S07_64002705	7	64002705	0.197794	0.0531561	1204	NA	NA	0.836179	NA
S03_20920297	3	20920297	0.197813	0.0232558	1204	NA	NA	0.836207	NA
S02_73816060	2	73816060	0.197846	0.101329	1204	NA	NA	0.836242	NA
S06_21035117	6	21035117	0.197864	0.0245017	1204	NA	NA	0.836242	NA
S09_45010676	9	45010676	0.197875	0.0714286	1204	NA	NA	0.836242	NA
S10_13046335	10	13046335	0.197892	0.178571	1204	NA	NA	0.836242	NA
S08_2971270	8	2971270	0.197899	0.0556478	1204	NA	NA	0.836242	NA
S08_24753444	8	24753444	0.197913	0.0577243	1204	NA	NA	0.836242	NA
S05_10738001	5	10738001	0.197945	0.0315615	1204	NA	NA	0.836242	NA
S05_65218076	5	65218076	0.197951	0.129983	1204	NA	NA	0.836242	NA
S01_61756781	1	61756781	0.197962	0.0257475	1204	NA	NA	0.836242	NA
S05_4758598	5	4758598	0.197991	0.264535	1204	NA	NA	0.836242	NA
S01_37071507	1	37071507	0.197999	0.0182724	1204	NA	NA	0.836242	NA
S01_1793824	1	1793824	0.198014	0.016196	1204	NA	NA	0.836242	NA
S01_1793845	1	1793845	0.198014	0.016196	1204	NA	NA	0.836242	NA
S06_10851241	6	10851241	0.198035	0.363787	1204	NA	NA	0.836242	NA
S06_10851243	6	10851243	0.198035	0.363787	1204	NA	NA	0.836242	NA
S03_58898072	3	58898072	0.198042	0.130399	1204	NA	NA	0.836242	NA
S02_65790176	2	65790176	0.198069	0.221346	1204	NA	NA	0.836242	NA
S02_13620224	2	13620224	0.198086	0.125415	1204	NA	NA	0.836242	NA
S05_8082790	5	8082790	0.198091	0.19186	1204	NA	NA	0.836242	NA
S05_19110713	5	19110713	0.198123	0.0332226	1204	NA	NA	0.836242	NA
S05_19110723	5	19110723	0.198123	0.0332226	1204	NA	NA	0.836242	NA
S03_51461968	3	51461968	0.198143	0.144934	1204	NA	NA	0.836242	NA
S07_13897478	7	13897478	0.198153	0.0423588	1204	NA	NA	0.836242	NA
S02_12426563	2	12426563	0.198172	0.0593854	1204	NA	NA	0.836242	NA
S05_9196967	5	9196967	0.198198	0.0776578	1204	NA	NA	0.836242	NA
S08_58206508	8	58206508	0.198253	0.0095515	1204	NA	NA	0.836242	NA
S05_11058154	5	11058154	0.198258	0.0556478	1204	NA	NA	0.836242	NA
S09_17242494	9	17242494	0.198272	0.0560631	1204	NA	NA	0.836242	NA
S05_5605774	5	5605774	0.198274	0.0843023	1204	NA	NA	0.836242	NA
S05_5605772	5	5605772	0.198274	0.0843023	1204	NA	NA	0.836242	NA
S05_5605773	5	5605773	0.198274	0.0843023	1204	NA	NA	0.836242	NA
S10_4444748	10	4444748	0.198287	0.224252	1204	NA	NA	0.836242	NA
S02_30145708	2	30145708	0.198296	0.0710133	1204	NA	NA	0.836242	NA
S02_62914200	2	62914200	0.1983	0.226329	1204	NA	NA	0.836242	NA
S05_5193506	5	5193506	0.1983	0.0369601	1204	NA	NA	0.836242	NA
S05_33771629	5	33771629	0.19832	0.0195183	1204	NA	NA	0.836242	NA
S05_7765027	5	7765027	0.198387	0.019103	1204	NA	NA	0.836242	NA
S10_17991641	10	17991641	0.198402	0.0307309	1204	NA	NA	0.836242	NA
S02_55689166	2	55689166	0.198403	0.25706	1204	NA	NA	0.836242	NA
S07_29664704	7	29664704	0.198419	0.210133	1204	NA	NA	0.836242	NA
S02_9813366	2	9813366	0.19848	0.249585	1204	NA	NA	0.836242	NA
S02_55689153	2	55689153	0.19849	0.25789	1204	NA	NA	0.836242	NA
S05_69624240	5	69624240	0.198493	0.495432	1204	NA	NA	0.836242	NA
S02_10459243	2	10459243	0.198505	0.0232558	1204	NA	NA	0.836242	NA
S05_43677039	5	43677039	0.198517	0.0215947	1204	NA	NA	0.836242	NA
S05_5385893	5	5385893	0.198541	0.0149502	1204	NA	NA	0.836242	NA
S06_5765055	6	5765055	0.198568	0.290698	1204	NA	NA	0.836242	NA
S01_21395949	1	21395949	0.198587	0.163621	1204	NA	NA	0.836242	NA
S01_14856814	1	14856814	0.198609	0.00789037	1204	NA	NA	0.836242	NA
S06_58690552	6	58690552	0.19861	0.194352	1204	NA	NA	0.836242	NA
S07_4469751	7	4469751	0.198615	0.067691	1204	NA	NA	0.836242	NA
S09_44371937	9	44371937	0.198636	0.287375	1204	NA	NA	0.836242	NA
S09_44371940	9	44371940	0.198636	0.287375	1204	NA	NA	0.836242	NA
S02_67067475	2	67067475	0.198645	0.0527409	1204	NA	NA	0.836242	NA
S02_67067477	2	67067477	0.198645	0.0527409	1204	NA	NA	0.836242	NA
S09_57803538	9	57803538	0.198647	0.237126	1204	NA	NA	0.836242	NA
S10_24245443	10	24245443	0.198666	0.122093	1204	NA	NA	0.836242	NA
S02_10872845	2	10872845	0.198681	0.101744	1204	NA	NA	0.836242	NA
S02_10874837	2	10874837	0.198681	0.101744	1204	NA	NA	0.836242	NA
S08_60134198	8	60134198	0.198682	0.0398671	1204	NA	NA	0.836242	NA
S08_60134167	8	60134167	0.198682	0.0398671	1204	NA	NA	0.836242	NA
S05_56432751	5	56432751	0.1987	0.429817	1204	NA	NA	0.836242	NA
S06_53551647	6	53551647	0.198715	0.236296	1204	NA	NA	0.836242	NA
S02_18494246	2	18494246	0.19877	0.0141196	1204	NA	NA	0.836242	NA
S03_8937818	3	8937818	0.198776	0.0157807	1204	NA	NA	0.836242	NA
S09_55999239	9	55999239	0.198782	0.0423588	1204	NA	NA	0.836242	NA
S04_52040490	4	52040490	0.198788	0.0112126	1204	NA	NA	0.836242	NA
S02_4727236	2	4727236	0.198789	0.0498339	1204	NA	NA	0.836242	NA
S02_4727240	2	4727240	0.198789	0.0498339	1204	NA	NA	0.836242	NA
S02_5870751	2	5870751	0.198814	0.0170266	1204	NA	NA	0.836242	NA
S08_37383917	8	37383917	0.198832	0.0589701	1204	NA	NA	0.836242	NA
S05_67094145	5	67094145	0.19889	0.0440199	1204	NA	NA	0.836242	NA
S08_46689087	8	46689087	0.198895	0.0581395	1204	NA	NA	0.836242	NA
S03_37277854	3	37277854	0.1989	0.0232558	1204	NA	NA	0.836242	NA
S03_37277905	3	37277905	0.1989	0.0232558	1204	NA	NA	0.836242	NA
S03_37277884	3	37277884	0.1989	0.0232558	1204	NA	NA	0.836242	NA
S06_40432554	6	40432554	0.198904	0.0116279	1204	NA	NA	0.836242	NA
S02_11104082	2	11104082	0.19891	0.0473422	1204	NA	NA	0.836242	NA
S05_12790294	5	12790294	0.198918	0.0556478	1204	NA	NA	0.836242	NA
S07_11055143	7	11055143	0.198952	0.0523256	1204	NA	NA	0.836242	NA
S06_48684070	6	48684070	0.198961	0.0577243	1204	NA	NA	0.836242	NA
S08_50829253	8	50829253	0.198967	0.013289	1204	NA	NA	0.836242	NA
S04_42061859	4	42061859	0.199019	0.10299	1204	NA	NA	0.836242	NA
S01_79193249	1	79193249	0.199021	0.0095515	1204	NA	NA	0.836242	NA
S01_79193250	1	79193250	0.199021	0.0095515	1204	NA	NA	0.836242	NA
S01_79193269	1	79193269	0.199021	0.0095515	1204	NA	NA	0.836242	NA
S01_79193242	1	79193242	0.199021	0.0095515	1204	NA	NA	0.836242	NA
S08_21395596	8	21395596	0.199023	0.166113	1204	NA	NA	0.836242	NA
S06_45141303	6	45141303	0.199037	0.240449	1204	NA	NA	0.836242	NA
S05_38572507	5	38572507	0.199048	0.0386213	1204	NA	NA	0.836242	NA
S07_7358029	7	7358029	0.199054	0.0182724	1204	NA	NA	0.836242	NA
S02_46752372	2	46752372	0.199054	0.480482	1204	NA	NA	0.836242	NA
S02_25237005	2	25237005	0.199056	0.0269934	1204	NA	NA	0.836242	NA
S09_8111397	9	8111397	0.199132	0.393688	1204	NA	NA	0.836242	NA
S06_6766610	6	6766610	0.19914	0.438953	1204	NA	NA	0.836242	NA
S06_16632747	6	16632747	0.199154	0.0340532	1204	NA	NA	0.836242	NA
S09_54952859	9	54952859	0.199162	0.0377907	1204	NA	NA	0.836242	NA
S05_23101209	5	23101209	0.199177	0.0120432	1204	NA	NA	0.836242	NA
S06_12364011	6	12364011	0.199183	0.0128738	1204	NA	NA	0.836242	NA
S02_58189675	2	58189675	0.199187	0.0340532	1204	NA	NA	0.836242	NA
S02_58189715	2	58189715	0.199187	0.0340532	1204	NA	NA	0.836242	NA
S05_2043392	5	2043392	0.199209	0.0328073	1204	NA	NA	0.836242	NA
S05_2043401	5	2043401	0.199209	0.0328073	1204	NA	NA	0.836242	NA
S10_52610115	10	52610115	0.199281	0.013289	1204	NA	NA	0.836242	NA
S07_14197210	7	14197210	0.199319	0.304402	1204	NA	NA	0.836242	NA
S05_68877905	5	68877905	0.199346	0.484219	1204	NA	NA	0.836242	NA
S06_45231784	6	45231784	0.199347	0.333472	1204	NA	NA	0.836242	NA
S02_57600901	2	57600901	0.199426	0.0460963	1204	NA	NA	0.836242	NA
S08_62007695	8	62007695	0.199427	0.0473422	1204	NA	NA	0.836242	NA
S03_56104625	3	56104625	0.199429	0.076412	1204	NA	NA	0.836242	NA
S01_30486788	1	30486788	0.19943	0.0269934	1204	NA	NA	0.836242	NA
S04_56427442	4	56427442	0.199433	0.0448505	1204	NA	NA	0.836242	NA
S01_24290291	1	24290291	0.199442	0.0269934	1204	NA	NA	0.836242	NA
S01_55615062	1	55615062	0.199454	0.0419435	1204	NA	NA	0.836242	NA
S02_71417745	2	71417745	0.199501	0.199751	1204	NA	NA	0.836242	NA
S04_64732297	4	64732297	0.199538	0.0523256	1204	NA	NA	0.836242	NA
S03_28389034	3	28389034	0.199553	0.0431894	1204	NA	NA	0.836242	NA
S04_2680770	4	2680770	0.199558	0.210133	1204	NA	NA	0.836242	NA
S06_33999921	6	33999921	0.199578	0.0876246	1204	NA	NA	0.836242	NA
S05_45579624	5	45579624	0.199589	0.490864	1204	NA	NA	0.836242	NA
S05_69588765	5	69588765	0.199597	0.0336379	1204	NA	NA	0.836242	NA
S07_59916548	7	59916548	0.1996	0.029485	1204	NA	NA	0.836242	NA
S04_64079932	4	64079932	0.199606	0.0818106	1204	NA	NA	0.836242	NA
S09_56388712	9	56388712	0.199608	0.0436047	1204	NA	NA	0.836242	NA
S09_56388738	9	56388738	0.199608	0.0436047	1204	NA	NA	0.836242	NA
S02_7290996	2	7290996	0.199612	0.0415282	1204	NA	NA	0.836242	NA
S03_37773342	3	37773342	0.199616	0.0975914	1204	NA	NA	0.836242	NA
S07_62032296	7	62032296	0.199622	0.351329	1204	NA	NA	0.836242	NA
S01_57195064	1	57195064	0.199649	0.424003	1204	NA	NA	0.836242	NA
S05_40427955	5	40427955	0.199668	0.0564784	1204	NA	NA	0.836242	NA
S05_47906300	5	47906300	0.199673	0.0207641	1204	NA	NA	0.836242	NA
S06_57420036	6	57420036	0.199677	0.0340532	1204	NA	NA	0.836242	NA
S08_1360652	8	1360652	0.199684	0.228405	1204	NA	NA	0.836242	NA
S02_21839848	2	21839848	0.199709	0.0743355	1204	NA	NA	0.836242	NA
S02_21839851	2	21839851	0.199709	0.0743355	1204	NA	NA	0.836242	NA
S04_13886304	4	13886304	0.19975	0.379153	1204	NA	NA	0.836242	NA
S01_19423500	1	19423500	0.199753	0.0245017	1204	NA	NA	0.836242	NA
S01_19423514	1	19423514	0.199753	0.0245017	1204	NA	NA	0.836242	NA
S01_19423518	1	19423518	0.199753	0.0245017	1204	NA	NA	0.836242	NA
S01_19423517	1	19423517	0.199753	0.0245017	1204	NA	NA	0.836242	NA
S09_56853968	9	56853968	0.199763	0.0876246	1204	NA	NA	0.836242	NA
S09_46120669	9	46120669	0.199763	0.0361296	1204	NA	NA	0.836242	NA
S05_27549138	5	27549138	0.199774	0.0722591	1204	NA	NA	0.836242	NA
S05_27549137	5	27549137	0.199774	0.0722591	1204	NA	NA	0.836242	NA
S10_51036561	10	51036561	0.199784	0.184385	1204	NA	NA	0.836242	NA
S01_67668362	1	67668362	0.199799	0.0440199	1204	NA	NA	0.836242	NA
S07_63878022	7	63878022	0.199804	0.188538	1204	NA	NA	0.836242	NA
S06_50802500	6	50802500	0.199848	0.0847176	1204	NA	NA	0.836242	NA
S08_39136650	8	39136650	0.199852	0.0843023	1204	NA	NA	0.836242	NA
S05_398939	5	398939	0.199916	0.0240864	1204	NA	NA	0.836242	NA
S06_53844753	6	53844753	0.199917	0.0307309	1204	NA	NA	0.836242	NA
S05_13189729	5	13189729	0.199944	0.0548173	1204	NA	NA	0.836242	NA
S05_13189695	5	13189695	0.199944	0.0548173	1204	NA	NA	0.836242	NA
S02_32284332	2	32284332	0.199947	0.487957	1204	NA	NA	0.836242	NA
S05_52869498	5	52869498	0.199958	0.0390365	1204	NA	NA	0.836242	NA
S02_19998801	2	19998801	0.199962	0.472591	1204	NA	NA	0.836242	NA
S07_59029627	7	59029627	0.199996	0.0419435	1204	NA	NA	0.836242	NA
S04_60494407	4	60494407	0.200025	0.435216	1204	NA	NA	0.836242	NA
S04_40102816	4	40102816	0.200041	0.0394518	1204	NA	NA	0.836242	NA
S08_22887798	8	22887798	0.200056	0.0265781	1204	NA	NA	0.836242	NA
S08_53419897	8	53419897	0.200063	0.0303156	1204	NA	NA	0.836242	NA
S06_38963257	6	38963257	0.200069	0.0793189	1204	NA	NA	0.836242	NA
S09_26634257	9	26634257	0.200075	0.013289	1204	NA	NA	0.836242	NA
S03_41822112	3	41822112	0.200113	0.0286545	1204	NA	NA	0.836242	NA
S08_53409659	8	53409659	0.200116	0.0377907	1204	NA	NA	0.836242	NA
S05_3005425	5	3005425	0.200118	0.0269934	1204	NA	NA	0.836242	NA
S05_1906370	5	1906370	0.200127	0.0427741	1204	NA	NA	0.836242	NA
S08_13070025	8	13070025	0.200132	0.0618771	1204	NA	NA	0.836242	NA
S04_12028119	4	12028119	0.200144	0.0195183	1204	NA	NA	0.836242	NA
S05_1836967	5	1836967	0.200175	0.248754	1204	NA	NA	0.836242	NA
S04_1103505	4	1103505	0.200179	0.262458	1204	NA	NA	0.836242	NA
S04_1103493	4	1103493	0.200179	0.262458	1204	NA	NA	0.836242	NA
S04_1103511	4	1103511	0.200179	0.262458	1204	NA	NA	0.836242	NA
S07_10337233	7	10337233	0.200201	0.0548173	1204	NA	NA	0.836242	NA
S05_50996642	5	50996642	0.200251	0.0236711	1204	NA	NA	0.836242	NA
S02_60714818	2	60714818	0.200253	0.426495	1204	NA	NA	0.836242	NA
S05_36294440	5	36294440	0.200261	0.038206	1204	NA	NA	0.836242	NA
S10_17645907	10	17645907	0.200273	0.271595	1204	NA	NA	0.836242	NA
S09_6635584	9	6635584	0.200276	0.0398671	1204	NA	NA	0.836242	NA
S06_49623126	6	49623126	0.20028	0.115864	1204	NA	NA	0.836242	NA
S04_46112861	4	46112861	0.200291	0.0431894	1204	NA	NA	0.836242	NA
S09_2421722	9	2421722	0.200299	0.0598007	1204	NA	NA	0.836242	NA
S08_2971282	8	2971282	0.200312	0.0552326	1204	NA	NA	0.836242	NA
S08_17132093	8	17132093	0.200353	0.0946844	1204	NA	NA	0.836242	NA
S03_64796794	3	64796794	0.200382	0.0469269	1204	NA	NA	0.836242	NA
S06_38523745	6	38523745	0.200396	0.0685216	1204	NA	NA	0.836242	NA
S07_58674046	7	58674046	0.200398	0.269934	1204	NA	NA	0.836242	NA
S03_10929168	3	10929168	0.200408	0.224252	1204	NA	NA	0.836242	NA
S02_10793190	2	10793190	0.200419	0.016196	1204	NA	NA	0.836242	NA
S02_10801251	2	10801251	0.200419	0.016196	1204	NA	NA	0.836242	NA
S01_19225646	1	19225646	0.200422	0.0394518	1204	NA	NA	0.836242	NA
S01_19225629	1	19225629	0.200422	0.0394518	1204	NA	NA	0.836242	NA
S05_24044595	5	24044595	0.20046	0.137874	1204	NA	NA	0.836242	NA
S10_3794078	10	3794078	0.200476	0.0195183	1204	NA	NA	0.836242	NA
S01_65740937	1	65740937	0.200481	0.295681	1204	NA	NA	0.836242	NA
S08_17094463	8	17094463	0.200491	0.016196	1204	NA	NA	0.836242	NA
S01_304636	1	304636	0.200511	0.0398671	1204	NA	NA	0.836242	NA
S08_41501755	8	41501755	0.200567	0.0627076	1204	NA	NA	0.836242	NA
S02_12967217	2	12967217	0.200579	0.0460963	1204	NA	NA	0.836242	NA
S02_18243973	2	18243973	0.200594	0.0855482	1204	NA	NA	0.836242	NA
S08_21962797	8	21962797	0.200594	0.0361296	1204	NA	NA	0.836242	NA
S03_64631981	3	64631981	0.200616	0.0215947	1204	NA	NA	0.836242	NA
S09_56176652	9	56176652	0.200642	0.0535714	1204	NA	NA	0.836242	NA
S02_60822261	2	60822261	0.200661	0.121262	1204	NA	NA	0.836242	NA
S03_62004352	3	62004352	0.200665	0.0456811	1204	NA	NA	0.836242	NA
S02_4487112	2	4487112	0.200666	0.0660299	1204	NA	NA	0.836242	NA
S07_62291484	7	62291484	0.200685	0.357143	1204	NA	NA	0.836242	NA
S03_13174891	3	13174891	0.200685	0.247924	1204	NA	NA	0.836242	NA
S02_55714395	2	55714395	0.200713	0.0456811	1204	NA	NA	0.836242	NA
S02_25333972	2	25333972	0.200723	0.0116279	1204	NA	NA	0.836242	NA
S03_52891340	3	52891340	0.200729	0.178571	1204	NA	NA	0.836242	NA
S05_2547581	5	2547581	0.200743	0.0892857	1204	NA	NA	0.836242	NA
S05_63334023	5	63334023	0.200753	0.245432	1204	NA	NA	0.836242	NA
S05_63334022	5	63334022	0.200753	0.245432	1204	NA	NA	0.836242	NA
S02_43006728	2	43006728	0.200792	0.476744	1204	NA	NA	0.836242	NA
S07_45541566	7	45541566	0.200794	0.0847176	1204	NA	NA	0.836242	NA
S03_56665530	3	56665530	0.200807	0.0245017	1204	NA	NA	0.836242	NA
S07_58972793	7	58972793	0.200811	0.0224252	1204	NA	NA	0.836242	NA
S06_60706150	6	60706150	0.200817	0.0390365	1204	NA	NA	0.836242	NA
S06_57366903	6	57366903	0.200826	0.214286	1204	NA	NA	0.836242	NA
S02_15209647	2	15209647	0.200833	0.284053	1204	NA	NA	0.836242	NA
S06_12717592	6	12717592	0.200847	0.013289	1204	NA	NA	0.836242	NA
S02_25196457	2	25196457	0.200848	0.460133	1204	NA	NA	0.836242	NA
S10_47659249	10	47659249	0.200899	0.153239	1204	NA	NA	0.836242	NA
S03_5890554	3	5890554	0.200923	0.0452658	1204	NA	NA	0.836242	NA
S03_2396179	3	2396179	0.200927	0.193106	1204	NA	NA	0.836242	NA
S04_14924109	4	14924109	0.200941	0.155731	1204	NA	NA	0.836242	NA
S01_301407	1	301407	0.200961	0.0398671	1204	NA	NA	0.836242	NA
S01_301444	1	301444	0.200961	0.0398671	1204	NA	NA	0.836242	NA
S01_301462	1	301462	0.200961	0.0398671	1204	NA	NA	0.836242	NA
S10_57755071	10	57755071	0.201005	0.217608	1204	NA	NA	0.836242	NA
S02_31667599	2	31667599	0.201017	0.0112126	1204	NA	NA	0.836242	NA
S07_30308663	7	30308663	0.201029	0.0116279	1204	NA	NA	0.836242	NA
S10_42279774	10	42279774	0.201036	0.225083	1204	NA	NA	0.836242	NA
S01_54404258	1	54404258	0.201044	0.0286545	1204	NA	NA	0.836242	NA
S02_9813311	2	9813311	0.201048	0.249169	1204	NA	NA	0.836242	NA
S06_48932802	6	48932802	0.201106	0.232558	1204	NA	NA	0.836242	NA
S01_70408498	1	70408498	0.201152	0.019103	1204	NA	NA	0.836242	NA
S05_8244862	5	8244862	0.201162	0.123339	1204	NA	NA	0.836242	NA
S05_67567259	5	67567259	0.201197	0.0336379	1204	NA	NA	0.836242	NA
S10_56996876	10	56996876	0.201205	0.0971761	1204	NA	NA	0.836242	NA
S04_60762614	4	60762614	0.201209	0.129983	1204	NA	NA	0.836242	NA
S03_56317566	3	56317566	0.201265	0.0394518	1204	NA	NA	0.836242	NA
S07_63296776	7	63296776	0.201275	0.0469269	1204	NA	NA	0.836242	NA
S10_43564207	10	43564207	0.201304	0.214701	1204	NA	NA	0.836242	NA
S10_43571299	10	43571299	0.201304	0.214701	1204	NA	NA	0.836242	NA
S05_71543100	5	71543100	0.201322	0.0436047	1204	NA	NA	0.836242	NA
S03_70568084	3	70568084	0.201341	0.0124585	1204	NA	NA	0.836242	NA
S01_46318052	1	46318052	0.201361	0.452243	1204	NA	NA	0.836242	NA
S07_5435730	7	5435730	0.201363	0.173173	1204	NA	NA	0.836242	NA
S06_30949910	6	30949910	0.201364	0.0751661	1204	NA	NA	0.836242	NA
S02_62911788	2	62911788	0.201386	0.110465	1204	NA	NA	0.836242	NA
S06_55032002	6	55032002	0.201393	0.111296	1204	NA	NA	0.836242	NA
S06_55032019	6	55032019	0.201393	0.111296	1204	NA	NA	0.836242	NA
S03_20946530	3	20946530	0.201396	0.0722591	1204	NA	NA	0.836242	NA
S06_35891529	6	35891529	0.201411	0.166944	1204	NA	NA	0.836242	NA
S02_63675055	2	63675055	0.20146	0.0568937	1204	NA	NA	0.836242	NA
S08_25242105	8	25242105	0.201461	0.0448505	1204	NA	NA	0.836242	NA
S08_25242115	8	25242115	0.201461	0.0448505	1204	NA	NA	0.836242	NA
S08_25242101	8	25242101	0.201461	0.0448505	1204	NA	NA	0.836242	NA
S05_38641248	5	38641248	0.201469	0.427741	1204	NA	NA	0.836242	NA
S08_54984783	8	54984783	0.201484	0.143272	1204	NA	NA	0.836242	NA
S10_17644712	10	17644712	0.20151	0.137458	1204	NA	NA	0.836242	NA
S05_61622526	5	61622526	0.201535	0.0195183	1204	NA	NA	0.836242	NA
S05_61622527	5	61622527	0.201535	0.0195183	1204	NA	NA	0.836242	NA
S08_16950094	8	16950094	0.201537	0.0095515	1204	NA	NA	0.836242	NA
S03_59646424	3	59646424	0.201548	0.335133	1204	NA	NA	0.836242	NA
S05_71716783	5	71716783	0.201556	0.0460963	1204	NA	NA	0.836242	NA
S04_64598090	4	64598090	0.201558	0.048588	1204	NA	NA	0.836242	NA
S01_7351628	1	7351628	0.20156	0.214286	1204	NA	NA	0.836242	NA
S08_11534821	8	11534821	0.201563	0.0137043	1204	NA	NA	0.836242	NA
S04_68276644	4	68276644	0.201586	0.0261628	1204	NA	NA	0.836242	NA
S04_68276662	4	68276662	0.201586	0.0261628	1204	NA	NA	0.836242	NA
S04_68276610	4	68276610	0.201586	0.0261628	1204	NA	NA	0.836242	NA
S01_65194576	1	65194576	0.201591	0.013289	1204	NA	NA	0.836242	NA
S01_65194583	1	65194583	0.201591	0.013289	1204	NA	NA	0.836242	NA
S07_3288080	7	3288080	0.201593	0.070598	1204	NA	NA	0.836242	NA
S10_58177864	10	58177864	0.201593	0.177741	1204	NA	NA	0.836242	NA
S08_35436133	8	35436133	0.201605	0.395349	1204	NA	NA	0.836242	NA
S08_15768369	8	15768369	0.201606	0.0946844	1204	NA	NA	0.836242	NA
S07_20306606	7	20306606	0.201612	0.0431894	1204	NA	NA	0.836242	NA
S02_62682457	2	62682457	0.201628	0.223837	1204	NA	NA	0.836242	NA
S01_45851477	1	45851477	0.20163	0.0581395	1204	NA	NA	0.836242	NA
S04_47007672	4	47007672	0.201633	0.127907	1204	NA	NA	0.836242	NA
S01_55224071	1	55224071	0.201662	0.342608	1204	NA	NA	0.836242	NA
S09_46220442	9	46220442	0.201673	0.365033	1204	NA	NA	0.836242	NA
S10_5870213	10	5870213	0.201679	0.0755814	1204	NA	NA	0.836242	NA
S05_398901	5	398901	0.201693	0.0236711	1204	NA	NA	0.836242	NA
S05_398900	5	398900	0.201693	0.0236711	1204	NA	NA	0.836242	NA
S05_67756487	5	67756487	0.201694	0.341777	1204	NA	NA	0.836242	NA
S02_18924730	2	18924730	0.201735	0.0153654	1204	NA	NA	0.836242	NA
S06_51915166	6	51915166	0.201744	0.035299	1204	NA	NA	0.836242	NA
S06_51915167	6	51915167	0.201744	0.035299	1204	NA	NA	0.836242	NA
S03_70019524	3	70019524	0.20175	0.0398671	1204	NA	NA	0.836242	NA
S02_66529512	2	66529512	0.201773	0.0502492	1204	NA	NA	0.836242	NA
S06_8663291	6	8663291	0.201816	0.350914	1204	NA	NA	0.836242	NA
S06_53871385	6	53871385	0.201823	0.337209	1204	NA	NA	0.836242	NA
S05_8179280	5	8179280	0.201828	0.0240864	1204	NA	NA	0.836242	NA
S01_68637802	1	68637802	0.201831	0.143688	1204	NA	NA	0.836242	NA
S10_11712817	10	11712817	0.201834	0.107558	1204	NA	NA	0.836242	NA
S05_25169575	5	25169575	0.201873	0.0307309	1204	NA	NA	0.836242	NA
S10_10185268	10	10185268	0.201874	0.179402	1204	NA	NA	0.836242	NA
S02_53664388	2	53664388	0.201927	0.0440199	1204	NA	NA	0.836242	NA
S01_13197698	1	13197698	0.201928	0.0166113	1204	NA	NA	0.836242	NA
S04_33532844	4	33532844	0.201948	0.0498339	1204	NA	NA	0.836242	NA
S02_49233377	2	49233377	0.201957	0.123754	1204	NA	NA	0.836242	NA
S02_49233416	2	49233416	0.201957	0.123754	1204	NA	NA	0.836242	NA
S05_70735372	5	70735372	0.201957	0.406146	1204	NA	NA	0.836242	NA
S04_66382373	4	66382373	0.201988	0.0211794	1204	NA	NA	0.836242	NA
S08_2905586	8	2905586	0.201992	0.0822259	1204	NA	NA	0.836242	NA
S08_2905600	8	2905600	0.201992	0.0822259	1204	NA	NA	0.836242	NA
S08_2905607	8	2905607	0.201992	0.0822259	1204	NA	NA	0.836242	NA
S08_2905619	8	2905619	0.201992	0.0822259	1204	NA	NA	0.836242	NA
S05_45579842	5	45579842	0.202002	0.0386213	1204	NA	NA	0.836242	NA
S09_52215145	9	52215145	0.202007	0.0278239	1204	NA	NA	0.836242	NA
S02_64134220	2	64134220	0.202015	0.102159	1204	NA	NA	0.836242	NA
S08_39967020	8	39967020	0.202017	0.0585548	1204	NA	NA	0.836242	NA
S08_39967000	8	39967000	0.202017	0.0585548	1204	NA	NA	0.836242	NA
S08_39967027	8	39967027	0.202017	0.0585548	1204	NA	NA	0.836242	NA
S08_39967030	8	39967030	0.202017	0.0585548	1204	NA	NA	0.836242	NA
S02_39143653	2	39143653	0.202018	0.479651	1204	NA	NA	0.836242	NA
S03_39996999	3	39996999	0.202019	0.0693522	1204	NA	NA	0.836242	NA
S10_16441649	10	16441649	0.202057	0.149086	1204	NA	NA	0.836242	NA
S08_56570276	8	56570276	0.20206	0.204734	1204	NA	NA	0.836242	NA
S05_5152158	5	5152158	0.202119	0.0203488	1204	NA	NA	0.836242	NA
S05_5152182	5	5152182	0.202119	0.0203488	1204	NA	NA	0.836242	NA
S05_5152160	5	5152160	0.202119	0.0203488	1204	NA	NA	0.836242	NA
S06_37638323	6	37638323	0.202132	0.111711	1204	NA	NA	0.836242	NA
S09_32409926	9	32409926	0.202134	0.016196	1204	NA	NA	0.836242	NA
S08_22667573	8	22667573	0.202185	0.0369601	1204	NA	NA	0.836242	NA
S08_22667590	8	22667590	0.202185	0.0369601	1204	NA	NA	0.836242	NA
S09_6770448	9	6770448	0.202187	0.455565	1204	NA	NA	0.836242	NA
S03_56239727	3	56239727	0.202212	0.0585548	1204	NA	NA	0.836242	NA
S09_45608052	9	45608052	0.20222	0.25706	1204	NA	NA	0.836242	NA
S05_44927340	5	44927340	0.202222	0.0984219	1204	NA	NA	0.836242	NA
S02_38492298	2	38492298	0.202275	0.477575	1204	NA	NA	0.836242	NA
S04_50361194	4	50361194	0.202287	0.0386213	1204	NA	NA	0.836242	NA
S10_40151263	10	40151263	0.202287	0.185631	1204	NA	NA	0.836242	NA
S10_40151300	10	40151300	0.202287	0.185631	1204	NA	NA	0.836242	NA
S10_40151284	10	40151284	0.202287	0.185631	1204	NA	NA	0.836242	NA
S05_66497188	5	66497188	0.202288	0.0967608	1204	NA	NA	0.836242	NA
S10_22328595	10	22328595	0.202292	0.168189	1204	NA	NA	0.836242	NA
S04_4410206	4	4410206	0.202298	0.462209	1204	NA	NA	0.836242	NA
S03_11326480	3	11326480	0.20232	0.0112126	1204	NA	NA	0.836242	NA
S01_69055255	1	69055255	0.202325	0.0245017	1204	NA	NA	0.836242	NA
S02_68951586	2	68951586	0.202336	0.389535	1204	NA	NA	0.836242	NA
S05_41520245	5	41520245	0.202359	0.0357143	1204	NA	NA	0.836242	NA
S04_57522015	4	57522015	0.202366	0.0818106	1204	NA	NA	0.836242	NA
S08_60514431	8	60514431	0.202427	0.112126	1204	NA	NA	0.836242	NA
S04_64966595	4	64966595	0.202433	0.0506645	1204	NA	NA	0.836242	NA
S08_25259559	8	25259559	0.202434	0.0444352	1204	NA	NA	0.836242	NA
S02_72180531	2	72180531	0.202451	0.189369	1204	NA	NA	0.836242	NA
S02_72180536	2	72180536	0.202451	0.189369	1204	NA	NA	0.836242	NA
S04_22890426	4	22890426	0.202456	0.038206	1204	NA	NA	0.836242	NA
S04_25141861	4	25141861	0.202456	0.038206	1204	NA	NA	0.836242	NA
S04_32793135	4	32793135	0.202456	0.038206	1204	NA	NA	0.836242	NA
S04_36550483	4	36550483	0.202456	0.038206	1204	NA	NA	0.836242	NA
S04_24525700	4	24525700	0.202456	0.038206	1204	NA	NA	0.836242	NA
S04_24525723	4	24525723	0.202456	0.038206	1204	NA	NA	0.836242	NA
S04_24561559	4	24561559	0.202456	0.038206	1204	NA	NA	0.836242	NA
S04_25087626	4	25087626	0.202456	0.038206	1204	NA	NA	0.836242	NA
S04_39029679	4	39029679	0.202456	0.038206	1204	NA	NA	0.836242	NA
S04_41445831	4	41445831	0.202456	0.038206	1204	NA	NA	0.836242	NA
S04_42197969	4	42197969	0.202456	0.038206	1204	NA	NA	0.836242	NA
S04_43589422	4	43589422	0.202456	0.038206	1204	NA	NA	0.836242	NA
S10_21229870	10	21229870	0.202456	0.0120432	1204	NA	NA	0.836242	NA
S05_800248	5	800248	0.202476	0.0643688	1204	NA	NA	0.836272	NA
S02_42575381	2	42575381	0.202523	0.032392	1204	NA	NA	0.836275	NA
S02_61587297	2	61587297	0.20255	0.0157807	1204	NA	NA	0.836275	NA
S07_56096416	7	56096416	0.202556	0.0710133	1204	NA	NA	0.836275	NA
S04_14700472	4	14700472	0.202558	0.113372	1204	NA	NA	0.836275	NA
S02_58288886	2	58288886	0.202562	0.303156	1204	NA	NA	0.836275	NA
S01_70395901	1	70395901	0.202566	0.019103	1204	NA	NA	0.836275	NA
S02_7817359	2	7817359	0.20258	0.229236	1204	NA	NA	0.836275	NA
S02_7817381	2	7817381	0.20258	0.229236	1204	NA	NA	0.836275	NA
S04_23151023	4	23151023	0.202592	0.0369601	1204	NA	NA	0.836275	NA
S05_7019580	5	7019580	0.202604	0.127492	1204	NA	NA	0.836275	NA
S07_62671601	7	62671601	0.20262	0.0859635	1204	NA	NA	0.836288	NA
S08_60069648	8	60069648	0.202632	0.0199336	1204	NA	NA	0.836288	NA
S01_74970254	1	74970254	0.202662	0.0809801	1204	NA	NA	0.836358	NA
S01_52181636	1	52181636	0.202683	0.019103	1204	NA	NA	0.836367	NA
S04_49583744	4	49583744	0.202706	0.0589701	1204	NA	NA	0.836367	NA
S04_49583715	4	49583715	0.202706	0.0589701	1204	NA	NA	0.836367	NA
S09_18300998	9	18300998	0.202738	0.0552326	1204	NA	NA	0.836367	NA
S09_18301071	9	18301071	0.202738	0.0552326	1204	NA	NA	0.836367	NA
S03_47943098	3	47943098	0.202801	0.0855482	1204	NA	NA	0.836367	NA
S03_22656359	3	22656359	0.202812	0.0552326	1204	NA	NA	0.836367	NA
S08_2903531	8	2903531	0.202819	0.0826412	1204	NA	NA	0.836367	NA
S08_2903554	8	2903554	0.202819	0.0826412	1204	NA	NA	0.836367	NA
S01_77750710	1	77750710	0.20284	0.139535	1204	NA	NA	0.836367	NA
S09_24920556	9	24920556	0.202865	0.0610465	1204	NA	NA	0.836367	NA
S09_24920532	9	24920532	0.202865	0.0610465	1204	NA	NA	0.836367	NA
S05_12395945	5	12395945	0.202887	0.0577243	1204	NA	NA	0.836367	NA
S01_8166448	1	8166448	0.202896	0.0697674	1204	NA	NA	0.836367	NA
S01_8166499	1	8166499	0.202896	0.0697674	1204	NA	NA	0.836367	NA
S10_14886033	10	14886033	0.202915	0.135382	1204	NA	NA	0.836367	NA
S04_3293786	4	3293786	0.202922	0.0469269	1204	NA	NA	0.836367	NA
S09_39646428	9	39646428	0.202934	0.0585548	1204	NA	NA	0.836367	NA
S05_22929402	5	22929402	0.20295	0.051495	1204	NA	NA	0.836367	NA
S06_43438475	6	43438475	0.202963	0.0348837	1204	NA	NA	0.836367	NA
S10_38617588	10	38617588	0.203024	0.270764	1204	NA	NA	0.836367	NA
S10_4612180	10	4612180	0.203042	0.0182724	1204	NA	NA	0.836367	NA
S10_4612181	10	4612181	0.203042	0.0182724	1204	NA	NA	0.836367	NA
S10_4132680	10	4132680	0.203042	0.0182724	1204	NA	NA	0.836367	NA
S10_4612179	10	4612179	0.203042	0.0182724	1204	NA	NA	0.836367	NA
S10_53355326	10	53355326	0.203074	0.267027	1204	NA	NA	0.836367	NA
S10_26021715	10	26021715	0.203084	0.181894	1204	NA	NA	0.836367	NA
S10_40489708	10	40489708	0.203086	0.140781	1204	NA	NA	0.836367	NA
S04_59169484	4	59169484	0.203102	0.0377907	1204	NA	NA	0.836367	NA
S04_59169523	4	59169523	0.203102	0.0377907	1204	NA	NA	0.836367	NA
S10_5414892	10	5414892	0.203115	0.314784	1204	NA	NA	0.836367	NA
S08_42695838	8	42695838	0.203119	0.0116279	1204	NA	NA	0.836367	NA
S03_37048576	3	37048576	0.203126	0.0427741	1204	NA	NA	0.836367	NA
S02_12865261	2	12865261	0.203149	0.0311462	1204	NA	NA	0.836367	NA
S02_60864342	2	60864342	0.203165	0.122924	1204	NA	NA	0.836367	NA
S01_31102574	1	31102574	0.203167	0.0548173	1204	NA	NA	0.836367	NA
S04_56379967	4	56379967	0.203184	0.0390365	1204	NA	NA	0.836367	NA
S04_56379971	4	56379971	0.203184	0.0390365	1204	NA	NA	0.836367	NA
S06_8607784	6	8607784	0.203186	0.016196	1204	NA	NA	0.836367	NA
S02_3947275	2	3947275	0.203196	0.402409	1204	NA	NA	0.836367	NA
S02_11241318	2	11241318	0.203196	0.135797	1204	NA	NA	0.836367	NA
S01_57511211	1	57511211	0.203202	0.0747508	1204	NA	NA	0.836367	NA
S01_13422688	1	13422688	0.203254	0.0157807	1204	NA	NA	0.836367	NA
S01_13422718	1	13422718	0.203254	0.0157807	1204	NA	NA	0.836367	NA
S07_9201822	7	9201822	0.203271	0.0257475	1204	NA	NA	0.836367	NA
S07_9201848	7	9201848	0.203271	0.0257475	1204	NA	NA	0.836367	NA
S02_26873254	2	26873254	0.203287	0.47093	1204	NA	NA	0.836367	NA
S10_56530290	10	56530290	0.203298	0.0357143	1204	NA	NA	0.836367	NA
S07_62493376	7	62493376	0.203313	0.0656146	1204	NA	NA	0.836367	NA
S08_24267913	8	24267913	0.203313	0.0589701	1204	NA	NA	0.836367	NA
S01_27441403	1	27441403	0.20332	0.0768272	1204	NA	NA	0.836367	NA
S05_55271453	5	55271453	0.203328	0.210963	1204	NA	NA	0.836367	NA
S01_78829534	1	78829534	0.203338	0.0149502	1204	NA	NA	0.836367	NA
S09_59303007	9	59303007	0.203348	0.0593854	1204	NA	NA	0.836367	NA
S05_54830850	5	54830850	0.203386	0.116279	1204	NA	NA	0.836379	NA
S10_40391186	10	40391186	0.203392	0.174419	1204	NA	NA	0.836379	NA
S10_40391230	10	40391230	0.203392	0.174419	1204	NA	NA	0.836379	NA
S07_26752036	7	26752036	0.203402	0.0830565	1204	NA	NA	0.836379	NA
S01_77036033	1	77036033	0.203417	0.115449	1204	NA	NA	0.83639	NA
S05_67028882	5	67028882	0.203452	0.0315615	1204	NA	NA	0.836395	NA
S10_35343076	10	35343076	0.203453	0.0519103	1204	NA	NA	0.836395	NA
S06_49472739	6	49472739	0.203458	0.086794	1204	NA	NA	0.836395	NA
S04_65243418	4	65243418	0.203469	0.0863787	1204	NA	NA	0.836395	NA
S10_57814486	10	57814486	0.203494	0.0419435	1204	NA	NA	0.836446	NA
S04_62674057	4	62674057	0.20351	0.0286545	1204	NA	NA	0.83646	NA
S10_17986535	10	17986535	0.203561	0.0768272	1204	NA	NA	0.836617	NA
S04_35079766	4	35079766	0.203598	0.0182724	1204	NA	NA	0.836653	NA
S07_18769144	7	18769144	0.203633	0.180648	1204	NA	NA	0.836653	NA
S03_43349040	3	43349040	0.203652	0.0116279	1204	NA	NA	0.836653	NA
S02_10134666	2	10134666	0.203685	0.0967608	1204	NA	NA	0.836653	NA
S03_1960879	3	1960879	0.20372	0.401163	1204	NA	NA	0.836653	NA
S04_44745748	4	44745748	0.203732	0.0386213	1204	NA	NA	0.836653	NA
S09_5914712	9	5914712	0.203736	0.262043	1204	NA	NA	0.836653	NA
S02_25379773	2	25379773	0.203781	0.468439	1204	NA	NA	0.836653	NA
S03_36769068	3	36769068	0.203815	0.217193	1204	NA	NA	0.836653	NA
S03_36769065	3	36769065	0.203815	0.217193	1204	NA	NA	0.836653	NA
S02_68909801	2	68909801	0.203861	0.211794	1204	NA	NA	0.836653	NA
S01_54677139	1	54677139	0.203865	0.0415282	1204	NA	NA	0.836653	NA
S01_73683239	1	73683239	0.203879	0.0394518	1204	NA	NA	0.836653	NA
S01_73683237	1	73683237	0.203879	0.0394518	1204	NA	NA	0.836653	NA
S01_73683240	1	73683240	0.203879	0.0394518	1204	NA	NA	0.836653	NA
S05_47260168	5	47260168	0.203888	0.267857	1204	NA	NA	0.836653	NA
S09_10464340	9	10464340	0.203917	0.0336379	1204	NA	NA	0.836653	NA
S06_47011121	6	47011121	0.203935	0.0269934	1204	NA	NA	0.836653	NA
S07_48103938	7	48103938	0.203967	0.0257475	1204	NA	NA	0.836653	NA
S07_48103939	7	48103939	0.203967	0.0257475	1204	NA	NA	0.836653	NA
S02_5413212	2	5413212	0.203972	0.0510797	1204	NA	NA	0.836653	NA
S02_5413191	2	5413191	0.203972	0.0510797	1204	NA	NA	0.836653	NA
S10_781023	10	781023	0.204015	0.208887	1204	NA	NA	0.836653	NA
S01_55894337	1	55894337	0.204017	0.0249169	1204	NA	NA	0.836653	NA
S02_37333561	2	37333561	0.204019	0.051495	1204	NA	NA	0.836653	NA
S05_2665962	5	2665962	0.204026	0.0178571	1204	NA	NA	0.836653	NA
S03_45957431	3	45957431	0.204047	0.0116279	1204	NA	NA	0.836653	NA
S05_11353067	5	11353067	0.204057	0.125	1204	NA	NA	0.836653	NA
S02_53739527	2	53739527	0.204118	0.0448505	1204	NA	NA	0.836653	NA
S01_66533907	1	66533907	0.204127	0.0427741	1204	NA	NA	0.836653	NA
S01_66533952	1	66533952	0.204127	0.0427741	1204	NA	NA	0.836653	NA
S05_65218057	5	65218057	0.204183	0.131229	1204	NA	NA	0.836653	NA
S03_9531932	3	9531932	0.204194	0.0992525	1204	NA	NA	0.836653	NA
S01_75197047	1	75197047	0.2042	0.0465116	1204	NA	NA	0.836653	NA
S08_12891736	8	12891736	0.204216	0.135382	1204	NA	NA	0.836653	NA
S08_22624527	8	22624527	0.204246	0.0178571	1204	NA	NA	0.836653	NA
S05_2806402	5	2806402	0.204261	0.0153654	1204	NA	NA	0.836653	NA
S02_33778292	2	33778292	0.204306	0.13206	1204	NA	NA	0.836653	NA
S08_58360217	8	58360217	0.204364	0.0224252	1204	NA	NA	0.836653	NA
S06_54299781	6	54299781	0.204394	0.484219	1204	NA	NA	0.836653	NA
S02_58287641	2	58287641	0.20441	0.30191	1204	NA	NA	0.836653	NA
S06_16926529	6	16926529	0.204414	0.203488	1204	NA	NA	0.836653	NA
S04_50181767	4	50181767	0.204417	0.171927	1204	NA	NA	0.836653	NA
S04_16287517	4	16287517	0.204432	0.0510797	1204	NA	NA	0.836653	NA
S02_1946502	2	1946502	0.204439	0.0348837	1204	NA	NA	0.836653	NA
S07_20720059	7	20720059	0.204445	0.0589701	1204	NA	NA	0.836653	NA
S06_58285843	6	58285843	0.204459	0.095515	1204	NA	NA	0.836653	NA
S01_32817631	1	32817631	0.20447	0.302741	1204	NA	NA	0.836653	NA
S01_48547733	1	48547733	0.204485	0.0224252	1204	NA	NA	0.836653	NA
S01_48547750	1	48547750	0.204485	0.0224252	1204	NA	NA	0.836653	NA
S10_49751419	10	49751419	0.204486	0.0278239	1204	NA	NA	0.836653	NA
S10_49751401	10	49751401	0.204486	0.0278239	1204	NA	NA	0.836653	NA
S08_61783151	8	61783151	0.204504	0.13912	1204	NA	NA	0.836653	NA
S02_71447794	2	71447794	0.204511	0.0319767	1204	NA	NA	0.836653	NA
S02_71447799	2	71447799	0.204511	0.0319767	1204	NA	NA	0.836653	NA
S02_71447812	2	71447812	0.204511	0.0319767	1204	NA	NA	0.836653	NA
S03_65257931	3	65257931	0.204523	0.468439	1204	NA	NA	0.836653	NA
S04_57174071	4	57174071	0.204559	0.0377907	1204	NA	NA	0.836653	NA
S10_14823465	10	14823465	0.204574	0.136628	1204	NA	NA	0.836653	NA
S09_8185327	9	8185327	0.204598	0.387458	1204	NA	NA	0.836653	NA
S05_62359216	5	62359216	0.204623	0.0564784	1204	NA	NA	0.836653	NA
S07_56517956	7	56517956	0.204636	0.146179	1204	NA	NA	0.836653	NA
S01_13075206	1	13075206	0.204647	0.016196	1204	NA	NA	0.836653	NA
S03_64853176	3	64853176	0.204655	0.340947	1204	NA	NA	0.836653	NA
S04_22961258	4	22961258	0.204656	0.0934385	1204	NA	NA	0.836653	NA
S02_6265308	2	6265308	0.204667	0.0789037	1204	NA	NA	0.836653	NA
S08_32503959	8	32503959	0.204672	0.0610465	1204	NA	NA	0.836653	NA
S02_6519783	2	6519783	0.204683	0.498754	1204	NA	NA	0.836653	NA
S03_67099466	3	67099466	0.204693	0.0390365	1204	NA	NA	0.836653	NA
S08_60000633	8	60000633	0.204704	0.0863787	1204	NA	NA	0.836653	NA
S04_7488021	4	7488021	0.204725	0.0448505	1204	NA	NA	0.836653	NA
S01_60849027	1	60849027	0.204728	0.0631229	1204	NA	NA	0.836653	NA
S08_53555423	8	53555423	0.20473	0.264535	1204	NA	NA	0.836653	NA
S10_54072560	10	54072560	0.204758	0.0265781	1204	NA	NA	0.836653	NA
S03_12302806	3	12302806	0.204783	0.0548173	1204	NA	NA	0.836653	NA
S04_9163067	4	9163067	0.204784	0.035299	1204	NA	NA	0.836653	NA
S05_57776105	5	57776105	0.204798	0.249585	1204	NA	NA	0.836653	NA
S03_60264937	3	60264937	0.204814	0.44186	1204	NA	NA	0.836653	NA
S02_56357906	2	56357906	0.204824	0.152409	1204	NA	NA	0.836653	NA
S02_56357859	2	56357859	0.204824	0.152409	1204	NA	NA	0.836653	NA
S02_4646945	2	4646945	0.204841	0.0506645	1204	NA	NA	0.836653	NA
S01_19694670	1	19694670	0.204846	0.0660299	1204	NA	NA	0.836653	NA
S01_20266229	1	20266229	0.204848	0.136213	1204	NA	NA	0.836653	NA
S01_72416004	1	72416004	0.204859	0.0971761	1204	NA	NA	0.836653	NA
S08_40639631	8	40639631	0.204877	0.0585548	1204	NA	NA	0.836653	NA
S07_51150243	7	51150243	0.204937	0.0249169	1204	NA	NA	0.836653	NA
S02_61687862	2	61687862	0.204948	0.325581	1204	NA	NA	0.836653	NA
S02_61687866	2	61687866	0.204948	0.325581	1204	NA	NA	0.836653	NA
S02_10439069	2	10439069	0.204968	0.0436047	1204	NA	NA	0.836653	NA
S05_69038784	5	69038784	0.204982	0.0340532	1204	NA	NA	0.836653	NA
S07_28177801	7	28177801	0.204983	0.0830565	1204	NA	NA	0.836653	NA
S07_28177812	7	28177812	0.204983	0.0830565	1204	NA	NA	0.836653	NA
S03_5273728	3	5273728	0.204992	0.0249169	1204	NA	NA	0.836653	NA
S02_36741269	2	36741269	0.204994	0.485465	1204	NA	NA	0.836653	NA
S02_76616193	2	76616193	0.205011	0.0182724	1204	NA	NA	0.836653	NA
S02_2807138	2	2807138	0.205031	0.0203488	1204	NA	NA	0.836653	NA
S10_33568148	10	33568148	0.205033	0.102159	1204	NA	NA	0.836653	NA
S10_33568125	10	33568125	0.205033	0.102159	1204	NA	NA	0.836653	NA
S05_42656180	5	42656180	0.205052	0.019103	1204	NA	NA	0.836653	NA
S05_1044541	5	1044541	0.205058	0.0170266	1204	NA	NA	0.836653	NA
S02_66641820	2	66641820	0.205091	0.129153	1204	NA	NA	0.836653	NA
S02_24726673	2	24726673	0.205099	0.0697674	1204	NA	NA	0.836653	NA
S05_6750762	5	6750762	0.205103	0.0568937	1204	NA	NA	0.836653	NA
S08_60010686	8	60010686	0.205114	0.146179	1204	NA	NA	0.836653	NA
S08_62400661	8	62400661	0.205128	0.108804	1204	NA	NA	0.836653	NA
S05_8748228	5	8748228	0.205161	0.0128738	1204	NA	NA	0.836653	NA
S02_72787916	2	72787916	0.205179	0.0311462	1204	NA	NA	0.836653	NA
S02_72787930	2	72787930	0.205179	0.0311462	1204	NA	NA	0.836653	NA
S02_72613198	2	72613198	0.205179	0.0311462	1204	NA	NA	0.836653	NA
S02_72772174	2	72772174	0.205179	0.0311462	1204	NA	NA	0.836653	NA
S02_72787892	2	72787892	0.205179	0.0311462	1204	NA	NA	0.836653	NA
S02_72787923	2	72787923	0.205179	0.0311462	1204	NA	NA	0.836653	NA
S02_74062697	2	74062697	0.205179	0.0311462	1204	NA	NA	0.836653	NA
S07_49316250	7	49316250	0.205179	0.0535714	1204	NA	NA	0.836653	NA
S04_57687750	4	57687750	0.205199	0.119601	1204	NA	NA	0.836653	NA
S04_57687744	4	57687744	0.205199	0.119601	1204	NA	NA	0.836653	NA
S05_45503230	5	45503230	0.205205	0.118771	1204	NA	NA	0.836653	NA
S04_63446930	4	63446930	0.205252	0.299834	1204	NA	NA	0.836653	NA
S04_21788713	4	21788713	0.205269	0.0373754	1204	NA	NA	0.836653	NA
S01_57195055	1	57195055	0.205302	0.0286545	1204	NA	NA	0.836653	NA
S06_50565830	6	50565830	0.205304	0.0834718	1204	NA	NA	0.836653	NA
S02_32299542	2	32299542	0.205306	0.497508	1204	NA	NA	0.836653	NA
S04_67394628	4	67394628	0.205318	0.0651993	1204	NA	NA	0.836653	NA
S03_53266232	3	53266232	0.205319	0.16113	1204	NA	NA	0.836653	NA
S03_53266271	3	53266271	0.205319	0.16113	1204	NA	NA	0.836653	NA
S02_36587442	2	36587442	0.20532	0.173588	1204	NA	NA	0.836653	NA
S01_10479797	1	10479797	0.205323	0.491279	1204	NA	NA	0.836653	NA
S02_55093607	2	55093607	0.205325	0.054402	1204	NA	NA	0.836653	NA
S04_33532827	4	33532827	0.20533	0.1549	1204	NA	NA	0.836653	NA
S01_52256314	1	52256314	0.205334	0.0228405	1204	NA	NA	0.836653	NA
S03_6340783	3	6340783	0.205361	0.153654	1204	NA	NA	0.836653	NA
S03_3522753	3	3522753	0.205366	0.054402	1204	NA	NA	0.836653	NA
S01_50318113	1	50318113	0.205383	0.362957	1204	NA	NA	0.836653	NA
S01_50318120	1	50318120	0.205383	0.362957	1204	NA	NA	0.836653	NA
S04_68010987	4	68010987	0.205387	0.396595	1204	NA	NA	0.836653	NA
S03_70078257	3	70078257	0.205395	0.0672757	1204	NA	NA	0.836653	NA
S05_60786992	5	60786992	0.205425	0.0141196	1204	NA	NA	0.836653	NA
S08_62136763	8	62136763	0.205426	0.0498339	1204	NA	NA	0.836653	NA
S10_55314016	10	55314016	0.205455	0.108804	1204	NA	NA	0.836653	NA
S10_28451480	10	28451480	0.205472	0.177741	1204	NA	NA	0.836653	NA
S05_58925751	5	58925751	0.205474	0.438538	1204	NA	NA	0.836653	NA
S09_43389882	9	43389882	0.205478	0.0112126	1204	NA	NA	0.836653	NA
S01_52258857	1	52258857	0.2055	0.073505	1204	NA	NA	0.836653	NA
S10_35846206	10	35846206	0.205522	0.215532	1204	NA	NA	0.836653	NA
S05_45225160	5	45225160	0.205581	0.0847176	1204	NA	NA	0.836653	NA
S06_37130097	6	37130097	0.205592	0.15407	1204	NA	NA	0.836653	NA
S06_37130104	6	37130104	0.205592	0.15407	1204	NA	NA	0.836653	NA
S02_23006778	2	23006778	0.205595	0.477159	1204	NA	NA	0.836653	NA
S02_56676375	2	56676375	0.205601	0.215947	1204	NA	NA	0.836653	NA
S06_57944125	6	57944125	0.205603	0.168189	1204	NA	NA	0.836653	NA
S02_16405257	2	16405257	0.205607	0.0174419	1204	NA	NA	0.836653	NA
S05_2547555	5	2547555	0.205622	0.0938538	1204	NA	NA	0.836653	NA
S05_2547556	5	2547556	0.205622	0.0938538	1204	NA	NA	0.836653	NA
S01_72403104	1	72403104	0.205628	0.0120432	1204	NA	NA	0.836653	NA
S01_79367140	1	79367140	0.205665	0.0373754	1204	NA	NA	0.836653	NA
S03_6506463	3	6506463	0.205665	0.0988372	1204	NA	NA	0.836653	NA
S03_6506464	3	6506464	0.205665	0.0988372	1204	NA	NA	0.836653	NA
S03_6506465	3	6506465	0.205665	0.0988372	1204	NA	NA	0.836653	NA
S06_2347873	6	2347873	0.205693	0.415282	1204	NA	NA	0.836653	NA
S06_2347874	6	2347874	0.205693	0.415282	1204	NA	NA	0.836653	NA
S04_7417870	4	7417870	0.205695	0.0436047	1204	NA	NA	0.836653	NA
S04_56870669	4	56870669	0.205699	0.229236	1204	NA	NA	0.836653	NA
S01_65712304	1	65712304	0.205703	0.215532	1204	NA	NA	0.836653	NA
S06_43348902	6	43348902	0.205711	0.0477575	1204	NA	NA	0.836653	NA
S06_53297451	6	53297451	0.205719	0.144518	1204	NA	NA	0.836653	NA
S05_28178575	5	28178575	0.205745	0.363787	1204	NA	NA	0.836653	NA
S05_6270195	5	6270195	0.205749	0.238787	1204	NA	NA	0.836653	NA
S03_7620996	3	7620996	0.205759	0.110465	1204	NA	NA	0.836653	NA
S03_7621012	3	7621012	0.205759	0.110465	1204	NA	NA	0.836653	NA
S03_7621024	3	7621024	0.205759	0.110465	1204	NA	NA	0.836653	NA
S10_11806471	10	11806471	0.205771	0.0207641	1204	NA	NA	0.836653	NA
S06_59743700	6	59743700	0.205797	0.10299	1204	NA	NA	0.836653	NA
S01_61806641	1	61806641	0.2058	0.0186877	1204	NA	NA	0.836653	NA
S05_41705191	5	41705191	0.205824	0.0427741	1204	NA	NA	0.836653	NA
S08_2588190	8	2588190	0.205828	0.377492	1204	NA	NA	0.836653	NA
S08_6142024	8	6142024	0.205836	0.0876246	1204	NA	NA	0.836653	NA
S02_58831431	2	58831431	0.205837	0.0809801	1204	NA	NA	0.836653	NA
S06_30071750	6	30071750	0.205839	0.206811	1204	NA	NA	0.836653	NA
S03_41523425	3	41523425	0.205864	0.0577243	1204	NA	NA	0.836653	NA
S05_34300214	5	34300214	0.20587	0.0535714	1204	NA	NA	0.836653	NA
S09_58272513	9	58272513	0.20588	0.0456811	1204	NA	NA	0.836653	NA
S09_51637892	9	51637892	0.205888	0.0527409	1204	NA	NA	0.836653	NA
S01_53676278	1	53676278	0.205923	0.0498339	1204	NA	NA	0.836653	NA
S09_23663470	9	23663470	0.205937	0.146595	1204	NA	NA	0.836653	NA
S05_70989082	5	70989082	0.205976	0.291528	1204	NA	NA	0.836653	NA
S05_39718841	5	39718841	0.205978	0.0527409	1204	NA	NA	0.836653	NA
S05_69588762	5	69588762	0.205995	0.494186	1204	NA	NA	0.836653	NA
S02_56561094	2	56561094	0.206043	0.095515	1204	NA	NA	0.836653	NA
S08_53473347	8	53473347	0.20606	0.0240864	1204	NA	NA	0.836653	NA
S04_56830671	4	56830671	0.206083	0.26412	1204	NA	NA	0.836653	NA
S07_63323199	7	63323199	0.20609	0.348007	1204	NA	NA	0.836653	NA
S07_63323223	7	63323223	0.20609	0.348007	1204	NA	NA	0.836653	NA
S07_63323215	7	63323215	0.20609	0.348007	1204	NA	NA	0.836653	NA
S03_3028798	3	3028798	0.206102	0.0336379	1204	NA	NA	0.836653	NA
S03_3028766	3	3028766	0.206102	0.0336379	1204	NA	NA	0.836653	NA
S03_3028782	3	3028782	0.206102	0.0336379	1204	NA	NA	0.836653	NA
S10_57068563	10	57068563	0.206164	0.029485	1204	NA	NA	0.836653	NA
S10_57068596	10	57068596	0.206164	0.029485	1204	NA	NA	0.836653	NA
S07_45279492	7	45279492	0.206178	0.0107973	1204	NA	NA	0.836653	NA
S04_54351860	4	54351860	0.206193	0.0606312	1204	NA	NA	0.836653	NA
S06_27947520	6	27947520	0.20622	0.0801495	1204	NA	NA	0.836653	NA
S06_27947540	6	27947540	0.20622	0.0801495	1204	NA	NA	0.836653	NA
S06_27947535	6	27947535	0.20622	0.0801495	1204	NA	NA	0.836653	NA
S10_763929	10	763929	0.206255	0.0186877	1204	NA	NA	0.836653	NA
S10_763923	10	763923	0.206255	0.0186877	1204	NA	NA	0.836653	NA
S03_72096240	3	72096240	0.206262	0.0901163	1204	NA	NA	0.836653	NA
S01_11126810	1	11126810	0.206282	0.0157807	1204	NA	NA	0.836653	NA
S02_41714022	2	41714022	0.206283	0.00830565	1204	NA	NA	0.836653	NA
S02_73102860	2	73102860	0.206287	0.0211794	1204	NA	NA	0.836653	NA
S02_73102878	2	73102878	0.206287	0.0211794	1204	NA	NA	0.836653	NA
S10_40510796	10	40510796	0.206294	0.101329	1204	NA	NA	0.836653	NA
S10_9301580	10	9301580	0.206304	0.0452658	1204	NA	NA	0.836653	NA
S01_8422200	1	8422200	0.206333	0.0361296	1204	NA	NA	0.836653	NA
S06_31331178	6	31331178	0.206348	0.109219	1204	NA	NA	0.836653	NA
S07_63698652	7	63698652	0.206355	0.425664	1204	NA	NA	0.836653	NA
S08_23687848	8	23687848	0.206387	0.0257475	1204	NA	NA	0.836653	NA
S02_1491339	2	1491339	0.206396	0.209718	1204	NA	NA	0.836653	NA
S03_45676027	3	45676027	0.2064	0.165282	1204	NA	NA	0.836653	NA
S07_59954351	7	59954351	0.206418	0.491279	1204	NA	NA	0.836653	NA
S04_14924053	4	14924053	0.206447	0.0523256	1204	NA	NA	0.836653	NA
S01_64142384	1	64142384	0.20645	0.20515	1204	NA	NA	0.836653	NA
S01_1982181	1	1982181	0.206482	0.445598	1204	NA	NA	0.836653	NA
S09_20772353	9	20772353	0.206507	0.0398671	1204	NA	NA	0.836653	NA
S05_5711542	5	5711542	0.206509	0.20598	1204	NA	NA	0.836653	NA
S05_5711587	5	5711587	0.206509	0.20598	1204	NA	NA	0.836653	NA
S02_21383792	2	21383792	0.206521	0.0166113	1204	NA	NA	0.836653	NA
S02_21383826	2	21383826	0.206521	0.0166113	1204	NA	NA	0.836653	NA
S02_21383842	2	21383842	0.206521	0.0166113	1204	NA	NA	0.836653	NA
S02_21383850	2	21383850	0.206521	0.0166113	1204	NA	NA	0.836653	NA
S08_62331068	8	62331068	0.206523	0.0195183	1204	NA	NA	0.836653	NA
S08_62331076	8	62331076	0.206523	0.0195183	1204	NA	NA	0.836653	NA
S10_55046882	10	55046882	0.206533	0.0166113	1204	NA	NA	0.836653	NA
S03_70982764	3	70982764	0.206541	0.0656146	1204	NA	NA	0.836653	NA
S02_14463378	2	14463378	0.206555	0.168605	1204	NA	NA	0.836653	NA
S03_53559674	3	53559674	0.206585	0.457226	1204	NA	NA	0.836653	NA
S07_10658083	7	10658083	0.206586	0.00872093	1204	NA	NA	0.836653	NA
S01_68879450	1	68879450	0.206589	0.0892857	1204	NA	NA	0.836653	NA
S01_7877079	1	7877079	0.206602	0.0328073	1204	NA	NA	0.836653	NA
S09_59301045	9	59301045	0.206613	0.0585548	1204	NA	NA	0.836653	NA
S09_59301072	9	59301072	0.206613	0.0585548	1204	NA	NA	0.836653	NA
S01_76241918	1	76241918	0.206623	0.218854	1204	NA	NA	0.836653	NA
S03_24397358	3	24397358	0.206655	0.0722591	1204	NA	NA	0.836731	NA
S01_48146500	1	48146500	0.206675	0.0215947	1204	NA	NA	0.836732	NA
S08_48499751	8	48499751	0.206702	0.0240864	1204	NA	NA	0.836732	NA
S07_63347250	7	63347250	0.206724	0.329319	1204	NA	NA	0.836732	NA
S02_59042445	2	59042445	0.206734	0.357558	1204	NA	NA	0.836732	NA
S02_59042458	2	59042458	0.206734	0.357558	1204	NA	NA	0.836732	NA
S02_47946398	2	47946398	0.206766	0.0361296	1204	NA	NA	0.836732	NA
S04_5037073	4	5037073	0.206775	0.351329	1204	NA	NA	0.836732	NA
S05_51757687	5	51757687	0.206836	0.128322	1204	NA	NA	0.836732	NA
S02_65371069	2	65371069	0.20684	0.365449	1204	NA	NA	0.836732	NA
S02_9134091	2	9134091	0.206853	0.374169	1204	NA	NA	0.836732	NA
S03_63820396	3	63820396	0.206857	0.0315615	1204	NA	NA	0.836732	NA
S07_11176264	7	11176264	0.206902	0.0834718	1204	NA	NA	0.836732	NA
S07_21637995	7	21637995	0.206904	0.0274086	1204	NA	NA	0.836732	NA
S09_55539373	9	55539373	0.206917	0.104236	1204	NA	NA	0.836732	NA
S09_58701442	9	58701442	0.206929	0.453488	1204	NA	NA	0.836732	NA
S07_54707494	7	54707494	0.206933	0.453073	1204	NA	NA	0.836732	NA
S02_502823	2	502823	0.206946	0.348422	1204	NA	NA	0.836732	NA
S06_50932985	6	50932985	0.206958	0.151578	1204	NA	NA	0.836732	NA
S07_31732235	7	31732235	0.206964	0.0174419	1204	NA	NA	0.836732	NA
S10_14738359	10	14738359	0.206965	0.346761	1204	NA	NA	0.836732	NA
S04_54281589	4	54281589	0.207035	0.0137043	1204	NA	NA	0.836732	NA
S04_54281616	4	54281616	0.207035	0.0137043	1204	NA	NA	0.836732	NA
S02_56134011	2	56134011	0.207041	0.234219	1204	NA	NA	0.836732	NA
S02_56134025	2	56134025	0.207041	0.234219	1204	NA	NA	0.836732	NA
S08_62241034	8	62241034	0.207044	0.0481728	1204	NA	NA	0.836732	NA
S08_62241050	8	62241050	0.207044	0.0481728	1204	NA	NA	0.836732	NA
S08_62241052	8	62241052	0.207044	0.0481728	1204	NA	NA	0.836732	NA
S08_62241018	8	62241018	0.207044	0.0481728	1204	NA	NA	0.836732	NA
S04_6109344	4	6109344	0.207048	0.245432	1204	NA	NA	0.836732	NA
S08_37935222	8	37935222	0.207063	0.0440199	1204	NA	NA	0.836732	NA
S10_2879584	10	2879584	0.20709	0.0581395	1204	NA	NA	0.836732	NA
S04_57076479	4	57076479	0.207109	0.0290698	1204	NA	NA	0.836732	NA
S04_60915628	4	60915628	0.207127	0.466777	1204	NA	NA	0.836732	NA
S02_60822324	2	60822324	0.207127	0.118355	1204	NA	NA	0.836732	NA
S04_13449982	4	13449982	0.207128	0.407807	1204	NA	NA	0.836732	NA
S06_56981405	6	56981405	0.207161	0.139535	1204	NA	NA	0.836732	NA
S08_2156616	8	2156616	0.207173	0.329319	1204	NA	NA	0.836732	NA
S06_1042177	6	1042177	0.207212	0.0539867	1204	NA	NA	0.836732	NA
S01_33740438	1	33740438	0.207221	0.0714286	1204	NA	NA	0.836732	NA
S02_19732921	2	19732921	0.207226	0.11794	1204	NA	NA	0.836732	NA
S09_50321939	9	50321939	0.207294	0.0917774	1204	NA	NA	0.836732	NA
S03_35057294	3	35057294	0.207304	0.0299003	1204	NA	NA	0.836732	NA
S05_3168462	5	3168462	0.207306	0.0502492	1204	NA	NA	0.836732	NA
S04_11133553	4	11133553	0.207339	0.0402824	1204	NA	NA	0.836732	NA
S03_74171277	3	74171277	0.20734	0.35299	1204	NA	NA	0.836732	NA
S06_307729	6	307729	0.207511	0.335548	1204	NA	NA	0.836732	NA
S05_53787951	5	53787951	0.207524	0.312292	1204	NA	NA	0.836732	NA
S05_53787973	5	53787973	0.207524	0.312292	1204	NA	NA	0.836732	NA
S09_51878235	9	51878235	0.207533	0.0149502	1204	NA	NA	0.836732	NA
S03_67702991	3	67702991	0.207573	0.18314	1204	NA	NA	0.836732	NA
S04_53397720	4	53397720	0.207588	0.0249169	1204	NA	NA	0.836732	NA
S06_51656220	6	51656220	0.207636	0.235465	1204	NA	NA	0.836732	NA
S03_10174894	3	10174894	0.207643	0.0199336	1204	NA	NA	0.836732	NA
S04_62229470	4	62229470	0.207668	0.17608	1204	NA	NA	0.836732	NA
S05_65177192	5	65177192	0.207668	0.032392	1204	NA	NA	0.836732	NA
S08_1418601	8	1418601	0.207675	0.0685216	1204	NA	NA	0.836732	NA
S05_17668377	5	17668377	0.207693	0.348422	1204	NA	NA	0.836732	NA
S06_41590135	6	41590135	0.207784	0.130399	1204	NA	NA	0.836732	NA
S07_58121162	7	58121162	0.207804	0.0348837	1204	NA	NA	0.836732	NA
S03_58510550	3	58510550	0.207808	0.0336379	1204	NA	NA	0.836732	NA
S03_58510566	3	58510566	0.207808	0.0336379	1204	NA	NA	0.836732	NA
S02_6405117	2	6405117	0.207812	0.0186877	1204	NA	NA	0.836732	NA
S04_66386003	4	66386003	0.207814	0.127492	1204	NA	NA	0.836732	NA
S03_7101805	3	7101805	0.207815	0.112957	1204	NA	NA	0.836732	NA
S04_44063720	4	44063720	0.207819	0.128738	1204	NA	NA	0.836732	NA
S04_66444051	4	66444051	0.207819	0.120847	1204	NA	NA	0.836732	NA
S01_31763659	1	31763659	0.207824	0.0942691	1204	NA	NA	0.836732	NA
S01_63359107	1	63359107	0.207825	0.0992525	1204	NA	NA	0.836732	NA
S02_38104707	2	38104707	0.20785	0.0290698	1204	NA	NA	0.836732	NA
S07_63372209	7	63372209	0.207868	0.0303156	1204	NA	NA	0.836732	NA
S04_38155677	4	38155677	0.207872	0.0174419	1204	NA	NA	0.836732	NA
S06_1057736	6	1057736	0.2079	0.152824	1204	NA	NA	0.836732	NA
S04_21821225	4	21821225	0.20792	0.106312	1204	NA	NA	0.836732	NA
S04_21821227	4	21821227	0.20792	0.106312	1204	NA	NA	0.836732	NA
S04_21821252	4	21821252	0.20792	0.106312	1204	NA	NA	0.836732	NA
S04_21821219	4	21821219	0.20792	0.106312	1204	NA	NA	0.836732	NA
S06_3050560	6	3050560	0.207929	0.172342	1204	NA	NA	0.836732	NA
S06_3050575	6	3050575	0.207929	0.172342	1204	NA	NA	0.836732	NA
S10_19409442	10	19409442	0.207938	0.179402	1204	NA	NA	0.836732	NA
S10_35286302	10	35286302	0.207944	0.179817	1204	NA	NA	0.836732	NA
S08_53636955	8	53636955	0.207957	0.41902	1204	NA	NA	0.836732	NA
S04_37513697	4	37513697	0.207958	0.336794	1204	NA	NA	0.836732	NA
S04_37513747	4	37513747	0.207958	0.336794	1204	NA	NA	0.836732	NA
S01_50926175	1	50926175	0.20799	0.208056	1204	NA	NA	0.836732	NA
S01_50926192	1	50926192	0.20799	0.208056	1204	NA	NA	0.836732	NA
S04_53680860	4	53680860	0.207993	0.128322	1204	NA	NA	0.836732	NA
S05_59368942	5	59368942	0.208004	0.00664452	1204	NA	NA	0.836732	NA
S09_31412255	9	31412255	0.208013	0.142027	1204	NA	NA	0.836732	NA
S08_3491813	8	3491813	0.208016	0.246678	1204	NA	NA	0.836732	NA
S07_26462543	7	26462543	0.208054	0.0751661	1204	NA	NA	0.836732	NA
S05_63463417	5	63463417	0.208064	0.272841	1204	NA	NA	0.836732	NA
S07_59043277	7	59043277	0.208072	0.181894	1204	NA	NA	0.836732	NA
S02_65204	2	65204	0.208078	0.0394518	1204	NA	NA	0.836732	NA
S08_50476755	8	50476755	0.208083	0.0581395	1204	NA	NA	0.836732	NA
S02_61738812	2	61738812	0.208085	0.16902	1204	NA	NA	0.836732	NA
S10_18646722	10	18646722	0.208108	0.142027	1204	NA	NA	0.836732	NA
S08_1155307	8	1155307	0.208113	0.351329	1204	NA	NA	0.836732	NA
S04_10954417	4	10954417	0.208132	0.0423588	1204	NA	NA	0.836732	NA
S05_27906467	5	27906467	0.208139	0.0527409	1204	NA	NA	0.836732	NA
S08_1689307	8	1689307	0.208179	0.0631229	1204	NA	NA	0.836732	NA
S02_472436	2	472436	0.208192	0.0481728	1204	NA	NA	0.836732	NA
S09_38925197	9	38925197	0.208214	0.0568937	1204	NA	NA	0.836732	NA
S09_38925152	9	38925152	0.208214	0.0568937	1204	NA	NA	0.836732	NA
S04_62388206	4	62388206	0.208222	0.0813953	1204	NA	NA	0.836732	NA
S02_21560584	2	21560584	0.208224	0.314784	1204	NA	NA	0.836732	NA
S03_53683315	3	53683315	0.208239	0.162791	1204	NA	NA	0.836732	NA
S02_18769780	2	18769780	0.208244	0.482973	1204	NA	NA	0.836732	NA
S05_41089937	5	41089937	0.208255	0.0207641	1204	NA	NA	0.836732	NA
S02_67962948	2	67962948	0.20828	0.0178571	1204	NA	NA	0.836732	NA
S09_3017054	9	3017054	0.208287	0.0789037	1204	NA	NA	0.836732	NA
S07_43168168	7	43168168	0.208299	0.0660299	1204	NA	NA	0.836732	NA
S02_55720300	2	55720300	0.208308	0.0149502	1204	NA	NA	0.836732	NA
S02_74905783	2	74905783	0.208326	0.035299	1204	NA	NA	0.836732	NA
S09_34612990	9	34612990	0.208335	0.390781	1204	NA	NA	0.836732	NA
S04_62789586	4	62789586	0.208347	0.303156	1204	NA	NA	0.836732	NA
S04_43695786	4	43695786	0.208359	0.0386213	1204	NA	NA	0.836732	NA
S02_73187714	2	73187714	0.208382	0.092608	1204	NA	NA	0.836732	NA
S09_17650822	9	17650822	0.208402	0.0826412	1204	NA	NA	0.836732	NA
S09_17650823	9	17650823	0.208402	0.0826412	1204	NA	NA	0.836732	NA
S09_17650827	9	17650827	0.208402	0.0826412	1204	NA	NA	0.836732	NA
S09_17650853	9	17650853	0.208402	0.0826412	1204	NA	NA	0.836732	NA
S08_49009800	8	49009800	0.208403	0.128322	1204	NA	NA	0.836732	NA
S07_52816862	7	52816862	0.208413	0.0240864	1204	NA	NA	0.836732	NA
S07_54683392	7	54683392	0.208413	0.0240864	1204	NA	NA	0.836732	NA
S05_64412971	5	64412971	0.208422	0.26495	1204	NA	NA	0.836732	NA
S05_64412977	5	64412977	0.208422	0.26495	1204	NA	NA	0.836732	NA
S05_64413006	5	64413006	0.208422	0.26495	1204	NA	NA	0.836732	NA
S09_1533024	9	1533024	0.208447	0.0602159	1204	NA	NA	0.836732	NA
S08_25242072	8	25242072	0.208453	0.0195183	1204	NA	NA	0.836732	NA
S08_39534	8	39534	0.208454	0.0660299	1204	NA	NA	0.836732	NA
S06_38686313	6	38686313	0.208465	0.233804	1204	NA	NA	0.836732	NA
S07_62123311	7	62123311	0.208525	0.086794	1204	NA	NA	0.836732	NA
S01_4056264	1	4056264	0.208589	0.16113	1204	NA	NA	0.836732	NA
S03_20946543	3	20946543	0.208617	0.0128738	1204	NA	NA	0.836732	NA
S01_65750972	1	65750972	0.208634	0.295266	1204	NA	NA	0.836732	NA
S02_44813187	2	44813187	0.20864	0.0606312	1204	NA	NA	0.836732	NA
S01_2635925	1	2635925	0.2087	0.0494186	1204	NA	NA	0.836732	NA
S01_2635934	1	2635934	0.2087	0.0494186	1204	NA	NA	0.836732	NA
S02_20853295	2	20853295	0.208704	0.377492	1204	NA	NA	0.836732	NA
S08_17255506	8	17255506	0.208707	0.0577243	1204	NA	NA	0.836732	NA
S02_61254517	2	61254517	0.208713	0.19809	1204	NA	NA	0.836732	NA
S03_21743598	3	21743598	0.208719	0.0681063	1204	NA	NA	0.836732	NA
S04_55142150	4	55142150	0.208721	0.0269934	1204	NA	NA	0.836732	NA
S09_52215148	9	52215148	0.208723	0.0647841	1204	NA	NA	0.836732	NA
S09_24163988	9	24163988	0.208725	0.0793189	1204	NA	NA	0.836732	NA
S01_59455667	1	59455667	0.208733	0.0436047	1204	NA	NA	0.836732	NA
S10_46348536	10	46348536	0.208736	0.210963	1204	NA	NA	0.836732	NA
S02_44800215	2	44800215	0.208741	0.486711	1204	NA	NA	0.836732	NA
S01_69804026	1	69804026	0.208773	0.127076	1204	NA	NA	0.836732	NA
S01_31660170	1	31660170	0.208779	0.0539867	1204	NA	NA	0.836732	NA
S07_7283430	7	7283430	0.208809	0.0211794	1204	NA	NA	0.836732	NA
S07_8587385	7	8587385	0.208815	0.0651993	1204	NA	NA	0.836732	NA
S07_8587403	7	8587403	0.208815	0.0651993	1204	NA	NA	0.836732	NA
S02_26854179	2	26854179	0.208818	0.481312	1204	NA	NA	0.836732	NA
S05_2370526	5	2370526	0.20882	0.0340532	1204	NA	NA	0.836732	NA
S03_24767956	3	24767956	0.208831	0.0739203	1204	NA	NA	0.836732	NA
S07_21535914	7	21535914	0.208832	0.0120432	1204	NA	NA	0.836732	NA
S02_76815586	2	76815586	0.208847	0.325166	1204	NA	NA	0.836732	NA
S05_7123696	5	7123696	0.208852	0.172342	1204	NA	NA	0.836732	NA
S02_5481821	2	5481821	0.208868	0.320598	1204	NA	NA	0.836732	NA
S08_15662170	8	15662170	0.20892	0.0585548	1204	NA	NA	0.836732	NA
S10_57386274	10	57386274	0.208927	0.0373754	1204	NA	NA	0.836732	NA
S03_6950958	3	6950958	0.208929	0.119601	1204	NA	NA	0.836732	NA
S10_20530036	10	20530036	0.208931	0.272841	1204	NA	NA	0.836732	NA
S06_22066404	6	22066404	0.208946	0.0394518	1204	NA	NA	0.836732	NA
S06_22066449	6	22066449	0.208946	0.0394518	1204	NA	NA	0.836732	NA
S01_2419992	1	2419992	0.208948	0.187292	1204	NA	NA	0.836732	NA
S01_2419993	1	2419993	0.208948	0.187292	1204	NA	NA	0.836732	NA
S05_8031545	5	8031545	0.208957	0.11088	1204	NA	NA	0.836732	NA
S06_5676192	6	5676192	0.209009	0.0527409	1204	NA	NA	0.836732	NA
S02_8800365	2	8800365	0.209042	0.147841	1204	NA	NA	0.836732	NA
S02_8800375	2	8800375	0.209042	0.147841	1204	NA	NA	0.836732	NA
S10_47235221	10	47235221	0.209051	0.184801	1204	NA	NA	0.836732	NA
S03_63362544	3	63362544	0.209064	0.215116	1204	NA	NA	0.836732	NA
S04_9126397	4	9126397	0.209066	0.0348837	1204	NA	NA	0.836732	NA
S04_9126427	4	9126427	0.209066	0.0348837	1204	NA	NA	0.836732	NA
S04_9126436	4	9126436	0.209066	0.0348837	1204	NA	NA	0.836732	NA
S10_60542089	10	60542089	0.209103	0.0747508	1204	NA	NA	0.836732	NA
S10_6487157	10	6487157	0.209119	0.105482	1204	NA	NA	0.836732	NA
S10_6487176	10	6487176	0.209119	0.105482	1204	NA	NA	0.836732	NA
S02_13062104	2	13062104	0.20913	0.0465116	1204	NA	NA	0.836732	NA
S01_11677732	1	11677732	0.209168	0.0390365	1204	NA	NA	0.836732	NA
S01_11677737	1	11677737	0.209168	0.0390365	1204	NA	NA	0.836732	NA
S01_11677764	1	11677764	0.209168	0.0390365	1204	NA	NA	0.836732	NA
S01_11677780	1	11677780	0.209168	0.0390365	1204	NA	NA	0.836732	NA
S02_8231541	2	8231541	0.209183	0.410299	1204	NA	NA	0.836732	NA
S10_11163149	10	11163149	0.209185	0.0344684	1204	NA	NA	0.836732	NA
S04_19704674	4	19704674	0.209214	0.0203488	1204	NA	NA	0.836732	NA
S07_5659861	7	5659861	0.209225	0.10299	1204	NA	NA	0.836732	NA
S04_26594841	4	26594841	0.209253	0.0444352	1204	NA	NA	0.836732	NA
S02_10439056	2	10439056	0.209259	0.0232558	1204	NA	NA	0.836732	NA
S04_34740025	4	34740025	0.209267	0.0452658	1204	NA	NA	0.836732	NA
S10_33915935	10	33915935	0.209271	0.013289	1204	NA	NA	0.836732	NA
S03_50553568	3	50553568	0.209273	0.0938538	1204	NA	NA	0.836732	NA
S02_21487832	2	21487832	0.209283	0.417774	1204	NA	NA	0.836732	NA
S04_52370214	4	52370214	0.209308	0.275748	1204	NA	NA	0.836732	NA
S03_4930237	3	4930237	0.20931	0.0303156	1204	NA	NA	0.836732	NA
S08_55144852	8	55144852	0.209316	0.278239	1204	NA	NA	0.836732	NA
S01_69492296	1	69492296	0.209317	0.019103	1204	NA	NA	0.836732	NA
S01_69505967	1	69505967	0.209317	0.019103	1204	NA	NA	0.836732	NA
S06_9306655	6	9306655	0.209378	0.0859635	1204	NA	NA	0.836732	NA
S06_9306666	6	9306666	0.209378	0.0859635	1204	NA	NA	0.836732	NA
S06_9306680	6	9306680	0.209378	0.0859635	1204	NA	NA	0.836732	NA
S06_9306683	6	9306683	0.209378	0.0859635	1204	NA	NA	0.836732	NA
S06_60665698	6	60665698	0.20939	0.186877	1204	NA	NA	0.836732	NA
S04_4340765	4	4340765	0.209397	0.197259	1204	NA	NA	0.836732	NA
S03_71270698	3	71270698	0.209408	0.169435	1204	NA	NA	0.836732	NA
S06_56534974	6	56534974	0.209418	0.0319767	1204	NA	NA	0.836732	NA
S02_22292365	2	22292365	0.209496	0.0348837	1204	NA	NA	0.836732	NA
S01_74519365	1	74519365	0.209496	0.16113	1204	NA	NA	0.836732	NA
S09_38912254	9	38912254	0.209498	0.104651	1204	NA	NA	0.836732	NA
S01_54732522	1	54732522	0.20951	0.0377907	1204	NA	NA	0.836732	NA
S03_40303655	3	40303655	0.209542	0.0290698	1204	NA	NA	0.836732	NA
S02_6136111	2	6136111	0.20956	0.0548173	1204	NA	NA	0.836732	NA
S02_6135902	2	6135902	0.20956	0.0548173	1204	NA	NA	0.836732	NA
S01_45625058	1	45625058	0.209565	0.0531561	1204	NA	NA	0.836732	NA
S01_45625100	1	45625100	0.209565	0.0531561	1204	NA	NA	0.836732	NA
S02_21056376	2	21056376	0.209601	0.105897	1204	NA	NA	0.836732	NA
S10_7364272	10	7364272	0.209613	0.172342	1204	NA	NA	0.836732	NA
S01_76827445	1	76827445	0.209625	0.0236711	1204	NA	NA	0.836732	NA
S09_20073968	9	20073968	0.20963	0.0843023	1204	NA	NA	0.836732	NA
S08_51136693	8	51136693	0.209632	0.105482	1204	NA	NA	0.836732	NA
S03_58893286	3	58893286	0.209646	0.0664452	1204	NA	NA	0.836732	NA
S10_60231371	10	60231371	0.20965	0.0203488	1204	NA	NA	0.836732	NA
S03_1467595	3	1467595	0.209673	0.196013	1204	NA	NA	0.836732	NA
S04_36713365	4	36713365	0.209685	0.0755814	1204	NA	NA	0.836732	NA
S07_62054540	7	62054540	0.209694	0.435216	1204	NA	NA	0.836732	NA
S10_58950553	10	58950553	0.209759	0.0406977	1204	NA	NA	0.836732	NA
S07_11655789	7	11655789	0.20977	0.0818106	1204	NA	NA	0.836732	NA
S07_11655756	7	11655756	0.20977	0.0818106	1204	NA	NA	0.836732	NA
S04_15376475	4	15376475	0.209783	0.0959302	1204	NA	NA	0.836732	NA
S04_42785404	4	42785404	0.209816	0.250831	1204	NA	NA	0.836732	NA
S04_41231911	4	41231911	0.209827	0.0332226	1204	NA	NA	0.836732	NA
S03_53830079	3	53830079	0.209833	0.038206	1204	NA	NA	0.836732	NA
S01_1054514	1	1054514	0.209847	0.138289	1204	NA	NA	0.836732	NA
S01_50830176	1	50830176	0.209866	0.295266	1204	NA	NA	0.836732	NA
S04_43646743	4	43646743	0.209881	0.121678	1204	NA	NA	0.836732	NA
S04_43646755	4	43646755	0.209881	0.121678	1204	NA	NA	0.836732	NA
S04_57438773	4	57438773	0.209926	0.114203	1204	NA	NA	0.836732	NA
S06_41862256	6	41862256	0.209927	0.127076	1204	NA	NA	0.836732	NA
S09_44740587	9	44740587	0.209927	0.0137043	1204	NA	NA	0.836732	NA
S09_44740605	9	44740605	0.209927	0.0137043	1204	NA	NA	0.836732	NA
S01_52498217	1	52498217	0.209935	0.019103	1204	NA	NA	0.836732	NA
S05_69697826	5	69697826	0.209964	0.0170266	1204	NA	NA	0.836732	NA
S05_69697837	5	69697837	0.209964	0.0170266	1204	NA	NA	0.836732	NA
S05_69697852	5	69697852	0.209964	0.0170266	1204	NA	NA	0.836732	NA
S05_61874437	5	61874437	0.209995	0.497508	1204	NA	NA	0.836732	NA
S01_56798611	1	56798611	0.209997	0.443106	1204	NA	NA	0.836732	NA
S09_11659245	9	11659245	0.210004	0.460548	1204	NA	NA	0.836732	NA
S05_68167081	5	68167081	0.21001	0.394103	1204	NA	NA	0.836732	NA
S01_31114291	1	31114291	0.210017	0.0361296	1204	NA	NA	0.836732	NA
S02_28732825	2	28732825	0.210034	0.0170266	1204	NA	NA	0.836732	NA
S07_32532367	7	32532367	0.210038	0.232558	1204	NA	NA	0.836732	NA
S04_1299232	4	1299232	0.210048	0.035299	1204	NA	NA	0.836732	NA
S04_1299233	4	1299233	0.210048	0.035299	1204	NA	NA	0.836732	NA
S04_1299250	4	1299250	0.210048	0.035299	1204	NA	NA	0.836732	NA
S04_1299253	4	1299253	0.210048	0.035299	1204	NA	NA	0.836732	NA
S01_6388412	1	6388412	0.210048	0.379568	1204	NA	NA	0.836732	NA
S07_10967340	7	10967340	0.210073	0.0593854	1204	NA	NA	0.836732	NA
S07_10967377	7	10967377	0.210073	0.0593854	1204	NA	NA	0.836732	NA
S08_58127265	8	58127265	0.210073	0.0759967	1204	NA	NA	0.836732	NA
S02_9910807	2	9910807	0.210088	0.147425	1204	NA	NA	0.836732	NA
S04_38522929	4	38522929	0.210091	0.0913621	1204	NA	NA	0.836732	NA
S09_39086964	9	39086964	0.210108	0.251661	1204	NA	NA	0.836732	NA
S03_6684931	3	6684931	0.210111	0.089701	1204	NA	NA	0.836732	NA
S04_15996942	4	15996942	0.21012	0.0128738	1204	NA	NA	0.836732	NA
S08_1335850	8	1335850	0.210167	0.112542	1204	NA	NA	0.836732	NA
S08_1335876	8	1335876	0.210167	0.112542	1204	NA	NA	0.836732	NA
S08_1335858	8	1335858	0.210167	0.112542	1204	NA	NA	0.836732	NA
S08_1335874	8	1335874	0.210167	0.112542	1204	NA	NA	0.836732	NA
S07_13257987	7	13257987	0.210221	0.117525	1204	NA	NA	0.836732	NA
S08_164159	8	164159	0.210224	0.0315615	1204	NA	NA	0.836732	NA
S10_13554767	10	13554767	0.210242	0.347591	1204	NA	NA	0.836732	NA
S02_59510978	2	59510978	0.210255	0.0776578	1204	NA	NA	0.836732	NA
S02_59510947	2	59510947	0.210255	0.0776578	1204	NA	NA	0.836732	NA
S07_64875137	7	64875137	0.210256	0.0236711	1204	NA	NA	0.836732	NA
S05_16158985	5	16158985	0.210274	0.0319767	1204	NA	NA	0.836732	NA
S08_26176393	8	26176393	0.210311	0.0452658	1204	NA	NA	0.836732	NA
S01_13607432	1	13607432	0.210327	0.0377907	1204	NA	NA	0.836732	NA
S05_39401786	5	39401786	0.210367	0.240449	1204	NA	NA	0.836732	NA
S10_17374755	10	17374755	0.210379	0.122093	1204	NA	NA	0.836732	NA
S01_71359663	1	71359663	0.210388	0.0228405	1204	NA	NA	0.836732	NA
S01_71359664	1	71359664	0.210388	0.0228405	1204	NA	NA	0.836732	NA
S01_26798321	1	26798321	0.210393	0.0502492	1204	NA	NA	0.836732	NA
S03_3245005	3	3245005	0.210414	0.23505	1204	NA	NA	0.836732	NA
S03_3245027	3	3245027	0.210414	0.23505	1204	NA	NA	0.836732	NA
S09_802954	9	802954	0.210439	0.0938538	1204	NA	NA	0.836732	NA
S09_802976	9	802976	0.210439	0.0938538	1204	NA	NA	0.836732	NA
S10_10259813	10	10259813	0.210441	0.0166113	1204	NA	NA	0.836732	NA
S10_5870243	10	5870243	0.210458	0.0759967	1204	NA	NA	0.836732	NA
S08_39471235	8	39471235	0.210484	0.0465116	1204	NA	NA	0.836732	NA
S04_38092081	4	38092081	0.210486	0.0448505	1204	NA	NA	0.836732	NA
S04_38092080	4	38092080	0.210486	0.0448505	1204	NA	NA	0.836732	NA
S01_69729373	1	69729373	0.210496	0.0186877	1204	NA	NA	0.836732	NA
S09_54946408	9	54946408	0.210496	0.0610465	1204	NA	NA	0.836732	NA
S06_36528779	6	36528779	0.210498	0.0286545	1204	NA	NA	0.836732	NA
S05_20950362	5	20950362	0.210522	0.0311462	1204	NA	NA	0.836732	NA
S09_24777834	9	24777834	0.210525	0.0373754	1204	NA	NA	0.836732	NA
S04_50667626	4	50667626	0.210525	0.0103821	1204	NA	NA	0.836732	NA
S08_1257405	8	1257405	0.21053	0.0357143	1204	NA	NA	0.836732	NA
S08_1257420	8	1257420	0.21053	0.0357143	1204	NA	NA	0.836732	NA
S08_1257438	8	1257438	0.21053	0.0357143	1204	NA	NA	0.836732	NA
S03_3946900	3	3946900	0.210543	0.019103	1204	NA	NA	0.836732	NA
S10_39518107	10	39518107	0.210547	0.16113	1204	NA	NA	0.836732	NA
S01_71558058	1	71558058	0.210558	0.0714286	1204	NA	NA	0.836732	NA
S01_40439125	1	40439125	0.21057	0.0269934	1204	NA	NA	0.836732	NA
S01_6933989	1	6933989	0.210576	0.0149502	1204	NA	NA	0.836732	NA
S02_41050891	2	41050891	0.210585	0.495847	1204	NA	NA	0.836732	NA
S02_13906340	2	13906340	0.210597	0.209718	1204	NA	NA	0.836732	NA
S10_60777222	10	60777222	0.210609	0.428987	1204	NA	NA	0.836732	NA
S03_3029829	3	3029829	0.210613	0.032392	1204	NA	NA	0.836732	NA
S03_69970335	3	69970335	0.210655	0.150748	1204	NA	NA	0.836732	NA
S05_8091635	5	8091635	0.210719	0.118355	1204	NA	NA	0.836732	NA
S06_59507806	6	59507806	0.21072	0.0319767	1204	NA	NA	0.836732	NA
S06_59513243	6	59513243	0.21072	0.0319767	1204	NA	NA	0.836732	NA
S01_65353964	1	65353964	0.210738	0.269103	1204	NA	NA	0.836732	NA
S01_65353966	1	65353966	0.210738	0.269103	1204	NA	NA	0.836732	NA
S02_6235445	2	6235445	0.210743	0.0606312	1204	NA	NA	0.836732	NA
S02_71618302	2	71618302	0.210756	0.0315615	1204	NA	NA	0.836732	NA
S09_33105998	9	33105998	0.210759	0.057309	1204	NA	NA	0.836732	NA
S05_62143131	5	62143131	0.210768	0.0502492	1204	NA	NA	0.836732	NA
S05_69843387	5	69843387	0.210774	0.0797342	1204	NA	NA	0.836732	NA
S05_7923270	5	7923270	0.210778	0.0170266	1204	NA	NA	0.836732	NA
S02_4680425	2	4680425	0.210779	0.291113	1204	NA	NA	0.836732	NA
S08_20291726	8	20291726	0.210799	0.365864	1204	NA	NA	0.836732	NA
S08_20291727	8	20291727	0.210799	0.365864	1204	NA	NA	0.836732	NA
S08_20291700	8	20291700	0.210799	0.365864	1204	NA	NA	0.836732	NA
S01_76605642	1	76605642	0.210835	0.00872093	1204	NA	NA	0.836826	NA
S08_60339817	8	60339817	0.210848	0.0456811	1204	NA	NA	0.836826	NA
S08_16250755	8	16250755	0.210873	0.0460963	1204	NA	NA	0.836875	NA
S04_27293084	4	27293084	0.210899	0.348007	1204	NA	NA	0.83693	NA
S01_31764043	1	31764043	0.21096	0.222176	1204	NA	NA	0.837081	NA
S03_55594515	3	55594515	0.211007	0.172757	1204	NA	NA	0.837081	NA
S09_1550258	9	1550258	0.211025	0.0627076	1204	NA	NA	0.837081	NA
S05_3042500	5	3042500	0.211026	0.0494186	1204	NA	NA	0.837081	NA
S01_64008520	1	64008520	0.211026	0.0170266	1204	NA	NA	0.837081	NA
S01_64008600	1	64008600	0.211026	0.0170266	1204	NA	NA	0.837081	NA
S01_63808215	1	63808215	0.211026	0.0170266	1204	NA	NA	0.837081	NA
S02_32454165	2	32454165	0.211081	0.209302	1204	NA	NA	0.837181	NA
S04_3688874	4	3688874	0.211085	0.0406977	1204	NA	NA	0.837181	NA
S05_70588884	5	70588884	0.211093	0.0768272	1204	NA	NA	0.837181	NA
S09_58490946	9	58490946	0.211149	0.125415	1204	NA	NA	0.837181	NA
S05_60462021	5	60462021	0.211191	0.0718439	1204	NA	NA	0.837181	NA
S06_40375195	6	40375195	0.211205	0.33887	1204	NA	NA	0.837181	NA
S05_17669094	5	17669094	0.211218	0.0348837	1204	NA	NA	0.837181	NA
S09_53633568	9	53633568	0.211245	0.209302	1204	NA	NA	0.837181	NA
S10_1633279	10	1633279	0.211255	0.152409	1204	NA	NA	0.837181	NA
S05_36072205	5	36072205	0.211262	0.0361296	1204	NA	NA	0.837181	NA
S05_36072207	5	36072207	0.211262	0.0361296	1204	NA	NA	0.837181	NA
S03_57931726	3	57931726	0.21127	0.297757	1204	NA	NA	0.837181	NA
S06_36036251	6	36036251	0.211278	0.472591	1204	NA	NA	0.837181	NA
S05_7877934	5	7877934	0.211283	0.2201	1204	NA	NA	0.837181	NA
S02_45196533	2	45196533	0.211306	0.244601	1204	NA	NA	0.837181	NA
S05_68722823	5	68722823	0.211311	0.0170266	1204	NA	NA	0.837181	NA
S05_68722859	5	68722859	0.211311	0.0170266	1204	NA	NA	0.837181	NA
S07_6414470	7	6414470	0.211322	0.418189	1204	NA	NA	0.837181	NA
S02_14534235	2	14534235	0.211346	0.0564784	1204	NA	NA	0.837181	NA
S08_1031738	8	1031738	0.211381	0.127492	1204	NA	NA	0.837181	NA
S10_1212096	10	1212096	0.211381	0.0253322	1204	NA	NA	0.837181	NA
S02_37909227	2	37909227	0.211393	0.483389	1204	NA	NA	0.837181	NA
S05_55267662	5	55267662	0.211398	0.0203488	1204	NA	NA	0.837181	NA
S04_54879236	4	54879236	0.211433	0.189369	1204	NA	NA	0.837181	NA
S07_64061377	7	64061377	0.211436	0.115449	1204	NA	NA	0.837181	NA
S07_64061378	7	64061378	0.211436	0.115449	1204	NA	NA	0.837181	NA
S07_64061379	7	64061379	0.211436	0.115449	1204	NA	NA	0.837181	NA
S07_64061383	7	64061383	0.211436	0.115449	1204	NA	NA	0.837181	NA
S03_433418	3	433418	0.211445	0.0402824	1204	NA	NA	0.837181	NA
S01_27812667	1	27812667	0.211475	0.013289	1204	NA	NA	0.837181	NA
S07_2027851	7	2027851	0.211477	0.0465116	1204	NA	NA	0.837181	NA
S02_72789399	2	72789399	0.211478	0.0307309	1204	NA	NA	0.837181	NA
S02_72789428	2	72789428	0.211478	0.0307309	1204	NA	NA	0.837181	NA
S02_8535184	2	8535184	0.211487	0.0423588	1204	NA	NA	0.837181	NA
S02_54078560	2	54078560	0.211514	0.0232558	1204	NA	NA	0.837181	NA
S05_59842909	5	59842909	0.211523	0.0365449	1204	NA	NA	0.837181	NA
S01_58037882	1	58037882	0.211533	0.299419	1204	NA	NA	0.837181	NA
S01_58037875	1	58037875	0.211533	0.299419	1204	NA	NA	0.837181	NA
S03_12538011	3	12538011	0.211568	0.0423588	1204	NA	NA	0.837184	NA
S09_5321647	9	5321647	0.211569	0.320598	1204	NA	NA	0.837184	NA
S03_55594483	3	55594483	0.211572	0.170681	1204	NA	NA	0.837184	NA
S10_6697867	10	6697867	0.211602	0.259136	1204	NA	NA	0.837253	NA
S05_27326945	5	27326945	0.211654	0.247508	1204	NA	NA	0.837273	NA
S10_5974517	10	5974517	0.211661	0.0303156	1204	NA	NA	0.837273	NA
S07_62396478	7	62396478	0.211686	0.125415	1204	NA	NA	0.837273	NA
S04_8877650	4	8877650	0.2117	0.0124585	1204	NA	NA	0.837273	NA
S04_66382380	4	66382380	0.211721	0.0311462	1204	NA	NA	0.837273	NA
S10_58379298	10	58379298	0.211727	0.0913621	1204	NA	NA	0.837273	NA
S10_58379314	10	58379314	0.211727	0.0913621	1204	NA	NA	0.837273	NA
S08_53562710	8	53562710	0.211738	0.246262	1204	NA	NA	0.837273	NA
S06_35584030	6	35584030	0.211777	0.372924	1204	NA	NA	0.837273	NA
S06_53399792	6	53399792	0.211816	0.0577243	1204	NA	NA	0.837273	NA
S03_54192527	3	54192527	0.211821	0.0593854	1204	NA	NA	0.837273	NA
S02_36022460	2	36022460	0.211843	0.0585548	1204	NA	NA	0.837273	NA
S04_16233911	4	16233911	0.211852	0.0502492	1204	NA	NA	0.837273	NA
S02_75496208	2	75496208	0.211861	0.0469269	1204	NA	NA	0.837273	NA
S02_75496251	2	75496251	0.211861	0.0469269	1204	NA	NA	0.837273	NA
S08_12610453	8	12610453	0.211884	0.0452658	1204	NA	NA	0.837273	NA
S05_57236390	5	57236390	0.211891	0.436047	1204	NA	NA	0.837273	NA
S01_13924820	1	13924820	0.211895	0.041113	1204	NA	NA	0.837273	NA
S02_13891405	2	13891405	0.211896	0.104651	1204	NA	NA	0.837273	NA
S05_40668622	5	40668622	0.211912	0.0344684	1204	NA	NA	0.837273	NA
S10_22264663	10	22264663	0.21192	0.414867	1204	NA	NA	0.837273	NA
S01_13257353	1	13257353	0.211946	0.035299	1204	NA	NA	0.837273	NA
S04_42061838	4	42061838	0.211958	0.103405	1204	NA	NA	0.837273	NA
S04_42061847	4	42061847	0.211958	0.103405	1204	NA	NA	0.837273	NA
S04_49820491	4	49820491	0.211959	0.0506645	1204	NA	NA	0.837273	NA
S01_61354196	1	61354196	0.211964	0.440615	1204	NA	NA	0.837273	NA
S01_61354199	1	61354199	0.211964	0.440615	1204	NA	NA	0.837273	NA
S03_20579954	3	20579954	0.211972	0.32392	1204	NA	NA	0.837273	NA
S02_68162363	2	68162363	0.211975	0.0245017	1204	NA	NA	0.837273	NA
S10_37466485	10	37466485	0.212043	0.180648	1204	NA	NA	0.837408	NA
S05_62094177	5	62094177	0.21205	0.0336379	1204	NA	NA	0.837408	NA
S05_62094204	5	62094204	0.21205	0.0336379	1204	NA	NA	0.837408	NA
S04_51992323	4	51992323	0.21206	0.0344684	1204	NA	NA	0.837408	NA
S05_70206332	5	70206332	0.212098	0.433555	1204	NA	NA	0.83742	NA
S04_62415702	4	62415702	0.212122	0.173588	1204	NA	NA	0.83742	NA
S09_11657670	9	11657670	0.212135	0.0909468	1204	NA	NA	0.83742	NA
S01_3168417	1	3168417	0.212138	0.122924	1204	NA	NA	0.83742	NA
S06_21369121	6	21369121	0.212147	0.0116279	1204	NA	NA	0.83742	NA
S09_3264531	9	3264531	0.21216	0.285299	1204	NA	NA	0.83742	NA
S04_4603574	4	4603574	0.212189	0.262043	1204	NA	NA	0.83742	NA
S04_4603584	4	4603584	0.212189	0.262043	1204	NA	NA	0.83742	NA
S02_11560839	2	11560839	0.212197	0.181894	1204	NA	NA	0.83742	NA
S06_38963294	6	38963294	0.212199	0.0182724	1204	NA	NA	0.83742	NA
S04_1120549	4	1120549	0.212202	0.262458	1204	NA	NA	0.83742	NA
S02_45142763	2	45142763	0.212226	0.482143	1204	NA	NA	0.83742	NA
S01_21691149	1	21691149	0.212227	0.280731	1204	NA	NA	0.83742	NA
S07_54800386	7	54800386	0.212275	0.13206	1204	NA	NA	0.837557	NA
S08_22942523	8	22942523	0.212299	0.0660299	1204	NA	NA	0.837601	NA
S05_46926647	5	46926647	0.212324	0.126246	1204	NA	NA	0.837648	NA
S06_57420046	6	57420046	0.21234	0.32309	1204	NA	NA	0.837648	NA
S08_38280686	8	38280686	0.212369	0.144103	1204	NA	NA	0.837648	NA
S09_52900515	9	52900515	0.212374	0.0199336	1204	NA	NA	0.837648	NA
S03_31794712	3	31794712	0.212402	0.086794	1204	NA	NA	0.837648	NA
S09_42417389	9	42417389	0.212411	0.0365449	1204	NA	NA	0.837648	NA
S03_4157395	3	4157395	0.212426	0.0170266	1204	NA	NA	0.837648	NA
S04_1523643	4	1523643	0.212433	0.0157807	1204	NA	NA	0.837648	NA
S05_4817997	5	4817997	0.212443	0.160299	1204	NA	NA	0.837648	NA
S06_5270880	6	5270880	0.212461	0.137458	1204	NA	NA	0.837648	NA
S02_6684443	2	6684443	0.212483	0.0452658	1204	NA	NA	0.837648	NA
S10_60886719	10	60886719	0.212486	0.0199336	1204	NA	NA	0.837648	NA
S10_60886731	10	60886731	0.212486	0.0199336	1204	NA	NA	0.837648	NA
S06_26699857	6	26699857	0.212497	0.0149502	1204	NA	NA	0.837648	NA
S05_18829729	5	18829729	0.212501	0.230897	1204	NA	NA	0.837648	NA
S10_9613965	10	9613965	0.212545	0.0456811	1204	NA	NA	0.837738	NA
S04_64396154	4	64396154	0.212549	0.10299	1204	NA	NA	0.837738	NA
S03_70824481	3	70824481	0.212609	0.122508	1204	NA	NA	0.837774	NA
S03_39121221	3	39121221	0.212637	0.0170266	1204	NA	NA	0.837774	NA
S05_44324878	5	44324878	0.212674	0.0319767	1204	NA	NA	0.837774	NA
S01_46350174	1	46350174	0.21269	0.249169	1204	NA	NA	0.837774	NA
S10_57323873	10	57323873	0.212699	0.0365449	1204	NA	NA	0.837774	NA
S10_57323886	10	57323886	0.212699	0.0365449	1204	NA	NA	0.837774	NA
S01_31834721	1	31834721	0.212699	0.0174419	1204	NA	NA	0.837774	NA
S08_5337914	8	5337914	0.2127	0.0328073	1204	NA	NA	0.837774	NA
S04_67568375	4	67568375	0.212707	0.0423588	1204	NA	NA	0.837774	NA
S03_41088549	3	41088549	0.212715	0.0444352	1204	NA	NA	0.837774	NA
S08_48493523	8	48493523	0.212758	0.0560631	1204	NA	NA	0.837774	NA
S09_52285778	9	52285778	0.212765	0.0286545	1204	NA	NA	0.837774	NA
S09_52285807	9	52285807	0.212765	0.0286545	1204	NA	NA	0.837774	NA
S10_46020475	10	46020475	0.212778	0.0647841	1204	NA	NA	0.837774	NA
S01_67791713	1	67791713	0.212796	0.0444352	1204	NA	NA	0.837774	NA
S02_70116423	2	70116423	0.212827	0.104651	1204	NA	NA	0.837774	NA
S09_13416148	9	13416148	0.212831	0.0664452	1204	NA	NA	0.837774	NA
S10_41759680	10	41759680	0.212846	0.151993	1204	NA	NA	0.837774	NA
S03_62387351	3	62387351	0.212871	0.154485	1204	NA	NA	0.837774	NA
S04_10960118	4	10960118	0.212872	0.208887	1204	NA	NA	0.837774	NA
S04_10960125	4	10960125	0.212872	0.208887	1204	NA	NA	0.837774	NA
S10_14769610	10	14769610	0.212898	0.188538	1204	NA	NA	0.837774	NA
S09_5496538	9	5496538	0.212898	0.0186877	1204	NA	NA	0.837774	NA
S03_16385333	3	16385333	0.212911	0.0307309	1204	NA	NA	0.837774	NA
S04_44753186	4	44753186	0.212922	0.18314	1204	NA	NA	0.837774	NA
S01_48613307	1	48613307	0.212924	0.386628	1204	NA	NA	0.837774	NA
S01_34030302	1	34030302	0.212946	0.0510797	1204	NA	NA	0.837774	NA
S05_61210446	5	61210446	0.212962	0.373339	1204	NA	NA	0.837774	NA
S05_61210449	5	61210449	0.212962	0.373339	1204	NA	NA	0.837774	NA
S10_38890236	10	38890236	0.212962	0.17691	1204	NA	NA	0.837774	NA
S02_51688879	2	51688879	0.212968	0.0473422	1204	NA	NA	0.837774	NA
S01_78816582	1	78816582	0.212982	0.230066	1204	NA	NA	0.837774	NA
S02_6843380	2	6843380	0.212991	0.306063	1204	NA	NA	0.837774	NA
S05_64039441	5	64039441	0.212998	0.201827	1204	NA	NA	0.837774	NA
S05_61100300	5	61100300	0.213003	0.0398671	1204	NA	NA	0.837774	NA
S02_4583143	2	4583143	0.213039	0.0539867	1204	NA	NA	0.837774	NA
S07_9150678	7	9150678	0.213053	0.02201	1204	NA	NA	0.837774	NA
S07_9150679	7	9150679	0.213053	0.02201	1204	NA	NA	0.837774	NA
S09_39864913	9	39864913	0.213062	0.0415282	1204	NA	NA	0.837774	NA
S02_29401718	2	29401718	0.213087	0.013289	1204	NA	NA	0.837774	NA
S05_17378004	5	17378004	0.213089	0.478405	1204	NA	NA	0.837774	NA
S04_39528928	4	39528928	0.213123	0.0456811	1204	NA	NA	0.837774	NA
S06_43957596	6	43957596	0.213168	0.0631229	1204	NA	NA	0.837774	NA
S02_12690361	2	12690361	0.213217	0.0460963	1204	NA	NA	0.837774	NA
S08_62399207	8	62399207	0.213254	0.115033	1204	NA	NA	0.837774	NA
S02_75357355	2	75357355	0.213266	0.0174419	1204	NA	NA	0.837774	NA
S09_52042549	9	52042549	0.21327	0.444352	1204	NA	NA	0.837774	NA
S06_51187509	6	51187509	0.213277	0.166944	1204	NA	NA	0.837774	NA
S02_11738136	2	11738136	0.213335	0.0481728	1204	NA	NA	0.837774	NA
S02_11738150	2	11738150	0.213335	0.0481728	1204	NA	NA	0.837774	NA
S02_11738132	2	11738132	0.213335	0.0481728	1204	NA	NA	0.837774	NA
S02_11738133	2	11738133	0.213335	0.0481728	1204	NA	NA	0.837774	NA
S01_10073564	1	10073564	0.213349	0.0402824	1204	NA	NA	0.837774	NA
S02_65400874	2	65400874	0.213394	0.351744	1204	NA	NA	0.837774	NA
S09_2932949	9	2932949	0.213411	0.147841	1204	NA	NA	0.837774	NA
S01_71164673	1	71164673	0.213454	0.144934	1204	NA	NA	0.837774	NA
S03_69667367	3	69667367	0.213463	0.0369601	1204	NA	NA	0.837774	NA
S03_26608136	3	26608136	0.213468	0.0141196	1204	NA	NA	0.837774	NA
S03_26608167	3	26608167	0.213468	0.0141196	1204	NA	NA	0.837774	NA
S05_2785550	5	2785550	0.213468	0.265781	1204	NA	NA	0.837774	NA
S03_66651157	3	66651157	0.213485	0.0755814	1204	NA	NA	0.837774	NA
S01_52351218	1	52351218	0.213524	0.0859635	1204	NA	NA	0.837774	NA
S01_52351220	1	52351220	0.213524	0.0859635	1204	NA	NA	0.837774	NA
S01_52351272	1	52351272	0.213524	0.0859635	1204	NA	NA	0.837774	NA
S03_70388850	3	70388850	0.213527	0.0373754	1204	NA	NA	0.837774	NA
S04_43855225	4	43855225	0.213542	0.0622924	1204	NA	NA	0.837774	NA
S07_3709222	7	3709222	0.213552	0.21304	1204	NA	NA	0.837774	NA
S08_54322886	8	54322886	0.213554	0.259136	1204	NA	NA	0.837774	NA
S10_7750950	10	7750950	0.213558	0.0120432	1204	NA	NA	0.837774	NA
S05_12595985	5	12595985	0.21358	0.0423588	1204	NA	NA	0.837774	NA
S04_50702435	4	50702435	0.213598	0.0784884	1204	NA	NA	0.837774	NA
S04_50702466	4	50702466	0.213598	0.0784884	1204	NA	NA	0.837774	NA
S07_17309410	7	17309410	0.213602	0.0170266	1204	NA	NA	0.837774	NA
S10_50688743	10	50688743	0.213621	0.341362	1204	NA	NA	0.837774	NA
S10_35740272	10	35740272	0.213663	0.0759967	1204	NA	NA	0.837774	NA
S03_23935436	3	23935436	0.213671	0.181478	1204	NA	NA	0.837774	NA
S04_26429965	4	26429965	0.21368	0.0390365	1204	NA	NA	0.837774	NA
S09_46275756	9	46275756	0.213698	0.148671	1204	NA	NA	0.837774	NA
S09_46275757	9	46275757	0.213698	0.148671	1204	NA	NA	0.837774	NA
S09_46275754	9	46275754	0.213698	0.148671	1204	NA	NA	0.837774	NA
S05_68808037	5	68808037	0.213705	0.362542	1204	NA	NA	0.837774	NA
S02_2952951	2	2952951	0.213723	0.0494186	1204	NA	NA	0.837774	NA
S08_33691025	8	33691025	0.213759	0.0614618	1204	NA	NA	0.837774	NA
S05_51789109	5	51789109	0.21376	0.0539867	1204	NA	NA	0.837774	NA
S03_6918472	3	6918472	0.213763	0.0224252	1204	NA	NA	0.837774	NA
S04_23915684	4	23915684	0.213767	0.0980066	1204	NA	NA	0.837774	NA
S02_23863250	2	23863250	0.213769	0.0344684	1204	NA	NA	0.837774	NA
S09_49341951	9	49341951	0.213807	0.0643688	1204	NA	NA	0.837774	NA
S07_31137936	7	31137936	0.213828	0.0124585	1204	NA	NA	0.837774	NA
S05_32890321	5	32890321	0.213845	0.0265781	1204	NA	NA	0.837774	NA
S03_70153072	3	70153072	0.213854	0.19103	1204	NA	NA	0.837774	NA
S03_8061324	3	8061324	0.213868	0.0967608	1204	NA	NA	0.837774	NA
S04_16256270	4	16256270	0.213869	0.153654	1204	NA	NA	0.837774	NA
S02_66629924	2	66629924	0.213875	0.0585548	1204	NA	NA	0.837774	NA
S10_56387333	10	56387333	0.213878	0.165698	1204	NA	NA	0.837774	NA
S10_56387331	10	56387331	0.213878	0.165698	1204	NA	NA	0.837774	NA
S10_56387334	10	56387334	0.213878	0.165698	1204	NA	NA	0.837774	NA
S10_56387335	10	56387335	0.213878	0.165698	1204	NA	NA	0.837774	NA
S10_56387336	10	56387336	0.213878	0.165698	1204	NA	NA	0.837774	NA
S09_50360240	9	50360240	0.213891	0.149917	1204	NA	NA	0.837774	NA
S05_20237416	5	20237416	0.213916	0.0390365	1204	NA	NA	0.837774	NA
S09_5511363	9	5511363	0.213925	0.0510797	1204	NA	NA	0.837774	NA
S05_31923271	5	31923271	0.213931	0.0211794	1204	NA	NA	0.837774	NA
S02_14567413	2	14567413	0.21394	0.183555	1204	NA	NA	0.837774	NA
S06_49265753	6	49265753	0.213961	0.148256	1204	NA	NA	0.837774	NA
S02_4728119	2	4728119	0.213965	0.0490033	1204	NA	NA	0.837774	NA
S04_59169659	4	59169659	0.213966	0.038206	1204	NA	NA	0.837774	NA
S09_5971785	9	5971785	0.213993	0.286545	1204	NA	NA	0.837774	NA
S07_59043280	7	59043280	0.213996	0.181478	1204	NA	NA	0.837774	NA
S04_32818072	4	32818072	0.214	0.0253322	1204	NA	NA	0.837774	NA
S02_67815090	2	67815090	0.214046	0.262043	1204	NA	NA	0.837774	NA
S01_9837955	1	9837955	0.214052	0.497924	1204	NA	NA	0.837774	NA
S01_9837970	1	9837970	0.214052	0.497924	1204	NA	NA	0.837774	NA
S09_43592990	9	43592990	0.214052	0.0585548	1204	NA	NA	0.837774	NA
S02_10444104	2	10444104	0.214081	0.0386213	1204	NA	NA	0.837774	NA
S04_64566521	4	64566521	0.214097	0.208472	1204	NA	NA	0.837774	NA
S05_40437985	5	40437985	0.214113	0.0199336	1204	NA	NA	0.837774	NA
S09_48920855	9	48920855	0.214121	0.166944	1204	NA	NA	0.837774	NA
S03_12154865	3	12154865	0.214122	0.0784884	1204	NA	NA	0.837774	NA
S06_22335008	6	22335008	0.214145	0.0199336	1204	NA	NA	0.837774	NA
S09_3940196	9	3940196	0.214148	0.0207641	1204	NA	NA	0.837774	NA
S09_3940225	9	3940225	0.214148	0.0207641	1204	NA	NA	0.837774	NA
S09_3940224	9	3940224	0.214148	0.0207641	1204	NA	NA	0.837774	NA
S02_8205671	2	8205671	0.214153	0.0199336	1204	NA	NA	0.837774	NA
S04_55515713	4	55515713	0.21417	0.282392	1204	NA	NA	0.837774	NA
S04_55515720	4	55515720	0.21417	0.282392	1204	NA	NA	0.837774	NA
S02_60588707	2	60588707	0.214182	0.431063	1204	NA	NA	0.837774	NA
S05_69542476	5	69542476	0.214182	0.0980066	1204	NA	NA	0.837774	NA
S09_46215528	9	46215528	0.214226	0.0469269	1204	NA	NA	0.837857	NA
S02_68181772	2	68181772	0.214229	0.0751661	1204	NA	NA	0.837857	NA
S05_52531286	5	52531286	0.214246	0.210548	1204	NA	NA	0.837875	NA
S10_15836540	10	15836540	0.2143	0.0303156	1204	NA	NA	0.837885	NA
S06_2548028	6	2548028	0.214308	0.029485	1204	NA	NA	0.837885	NA
S03_8441402	3	8441402	0.214315	0.0469269	1204	NA	NA	0.837885	NA
S06_46925941	6	46925941	0.214321	0.421927	1204	NA	NA	0.837885	NA
S02_10895522	2	10895522	0.214339	0.0610465	1204	NA	NA	0.837885	NA
S05_70735318	5	70735318	0.214365	0.0319767	1204	NA	NA	0.837885	NA
S06_56367549	6	56367549	0.214385	0.0315615	1204	NA	NA	0.837885	NA
S01_78754360	1	78754360	0.214404	0.207226	1204	NA	NA	0.837885	NA
S04_4849910	4	4849910	0.214408	0.0149502	1204	NA	NA	0.837885	NA
S05_67964140	5	67964140	0.214409	0.0348837	1204	NA	NA	0.837885	NA
S10_46633263	10	46633263	0.214426	0.0166113	1204	NA	NA	0.837885	NA
S10_46633273	10	46633273	0.214426	0.0166113	1204	NA	NA	0.837885	NA
S10_46633282	10	46633282	0.214426	0.0166113	1204	NA	NA	0.837885	NA
S10_46633302	10	46633302	0.214426	0.0166113	1204	NA	NA	0.837885	NA
S04_20181233	4	20181233	0.214473	0.0465116	1204	NA	NA	0.838017	NA
S06_48336725	6	48336725	0.214491	0.192691	1204	NA	NA	0.838041	NA
S05_71726521	5	71726521	0.21457	0.374585	1204	NA	NA	0.83813	NA
S03_71879665	3	71879665	0.214577	0.0373754	1204	NA	NA	0.83813	NA
S08_26041545	8	26041545	0.214578	0.0174419	1204	NA	NA	0.83813	NA
S05_2099422	5	2099422	0.21459	0.0303156	1204	NA	NA	0.83813	NA
S02_12196162	2	12196162	0.214651	0.0245017	1204	NA	NA	0.83813	NA
S04_34895182	4	34895182	0.214653	0.0215947	1204	NA	NA	0.83813	NA
S10_58269741	10	58269741	0.214693	0.041113	1204	NA	NA	0.83813	NA
S10_5151817	10	5151817	0.214699	0.102159	1204	NA	NA	0.83813	NA
S08_25287169	8	25287169	0.214703	0.0448505	1204	NA	NA	0.83813	NA
S03_7164795	3	7164795	0.214708	0.0307309	1204	NA	NA	0.83813	NA
S02_6179441	2	6179441	0.214712	0.0548173	1204	NA	NA	0.83813	NA
S02_74257031	2	74257031	0.21472	0.0797342	1204	NA	NA	0.83813	NA
S02_74257025	2	74257025	0.21472	0.0797342	1204	NA	NA	0.83813	NA
S06_19312115	6	19312115	0.214769	0.035299	1204	NA	NA	0.83813	NA
S02_67875692	2	67875692	0.21478	0.204734	1204	NA	NA	0.83813	NA
S05_23522636	5	23522636	0.214792	0.035299	1204	NA	NA	0.83813	NA
S10_61072698	10	61072698	0.214814	0.0211794	1204	NA	NA	0.83813	NA
S04_65618130	4	65618130	0.214821	0.0456811	1204	NA	NA	0.83813	NA
S01_66896936	1	66896936	0.214829	0.0506645	1204	NA	NA	0.83813	NA
S01_8538850	1	8538850	0.214843	0.0419435	1204	NA	NA	0.83813	NA
S02_9803612	2	9803612	0.21485	0.113787	1204	NA	NA	0.83813	NA
S03_17257948	3	17257948	0.21486	0.0124585	1204	NA	NA	0.83813	NA
S02_65257934	2	65257934	0.214865	0.231312	1204	NA	NA	0.83813	NA
S02_30207903	2	30207903	0.214867	0.0797342	1204	NA	NA	0.83813	NA
S10_52739916	10	52739916	0.214886	0.219684	1204	NA	NA	0.83813	NA
S10_8559558	10	8559558	0.214907	0.0726744	1204	NA	NA	0.83813	NA
S03_31709299	3	31709299	0.214913	0.0672757	1204	NA	NA	0.83813	NA
S05_71151303	5	71151303	0.214934	0.0656146	1204	NA	NA	0.83813	NA
S05_71151294	5	71151294	0.214934	0.0656146	1204	NA	NA	0.83813	NA
S08_53621948	8	53621948	0.214944	0.0228405	1204	NA	NA	0.83813	NA
S03_57215375	3	57215375	0.214961	0.165698	1204	NA	NA	0.83813	NA
S02_71417750	2	71417750	0.214962	0.0311462	1204	NA	NA	0.83813	NA
S02_9066104	2	9066104	0.214967	0.0498339	1204	NA	NA	0.83813	NA
S04_55744274	4	55744274	0.214971	0.0664452	1204	NA	NA	0.83813	NA
S08_61840166	8	61840166	0.214976	0.0460963	1204	NA	NA	0.83813	NA
S08_396412	8	396412	0.214984	0.343023	1204	NA	NA	0.83813	NA
S05_2970572	5	2970572	0.215003	0.0751661	1204	NA	NA	0.83813	NA
S07_2500526	7	2500526	0.215027	0.092608	1204	NA	NA	0.83813	NA
S07_8574362	7	8574362	0.215031	0.0651993	1204	NA	NA	0.83813	NA
S09_50086369	9	50086369	0.215042	0.252492	1204	NA	NA	0.83813	NA
S04_37513725	4	37513725	0.215046	0.335548	1204	NA	NA	0.83813	NA
S04_16725152	4	16725152	0.215047	0.273256	1204	NA	NA	0.83813	NA
S09_2775081	9	2775081	0.215073	0.0211794	1204	NA	NA	0.838182	NA
S03_18779983	3	18779983	0.215142	0.0606312	1204	NA	NA	0.838293	NA
S05_51756738	5	51756738	0.215153	0.0203488	1204	NA	NA	0.838293	NA
S03_8878397	3	8878397	0.215169	0.0460963	1204	NA	NA	0.838293	NA
S03_8878429	3	8878429	0.215169	0.0460963	1204	NA	NA	0.838293	NA
S09_6958674	9	6958674	0.215177	0.232558	1204	NA	NA	0.838293	NA
S09_1184691	9	1184691	0.215178	0.0344684	1204	NA	NA	0.838293	NA
S08_57565507	8	57565507	0.215218	0.0269934	1204	NA	NA	0.838401	NA
S06_6398585	6	6398585	0.215235	0.361711	1204	NA	NA	0.838415	NA
S04_54073244	4	54073244	0.215253	0.434801	1204	NA	NA	0.838433	NA
S03_38176921	3	38176921	0.215309	0.16196	1204	NA	NA	0.838433	NA
S02_61808843	2	61808843	0.215337	0.156561	1204	NA	NA	0.838433	NA
S04_2999754	4	2999754	0.215341	0.0431894	1204	NA	NA	0.838433	NA
S05_9053441	5	9053441	0.215346	0.328073	1204	NA	NA	0.838433	NA
S07_63177873	7	63177873	0.215356	0.0112126	1204	NA	NA	0.838433	NA
S08_57601874	8	57601874	0.215366	0.204734	1204	NA	NA	0.838433	NA
S01_65043621	1	65043621	0.215377	0.0112126	1204	NA	NA	0.838433	NA
S02_41061785	2	41061785	0.215378	0.0369601	1204	NA	NA	0.838433	NA
S05_13368926	5	13368926	0.21538	0.0423588	1204	NA	NA	0.838433	NA
S01_9961643	1	9961643	0.215382	0.431894	1204	NA	NA	0.838433	NA
S10_11712815	10	11712815	0.215392	0.20598	1204	NA	NA	0.838433	NA
S05_56905465	5	56905465	0.215457	0.035299	1204	NA	NA	0.838639	NA
S04_62249093	4	62249093	0.215537	0.147425	1204	NA	NA	0.838715	NA
S05_68626970	5	68626970	0.215557	0.112957	1204	NA	NA	0.838715	NA
S05_68626971	5	68626971	0.215557	0.112957	1204	NA	NA	0.838715	NA
S05_68627010	5	68627010	0.215557	0.112957	1204	NA	NA	0.838715	NA
S10_28099829	10	28099829	0.215584	0.19103	1204	NA	NA	0.838715	NA
S01_53793645	1	53793645	0.215586	0.0423588	1204	NA	NA	0.838715	NA
S06_44381897	6	44381897	0.215599	0.451412	1204	NA	NA	0.838715	NA
S01_3840623	1	3840623	0.215601	0.086794	1204	NA	NA	0.838715	NA
S10_17900755	10	17900755	0.215609	0.0448505	1204	NA	NA	0.838715	NA
S04_33798482	4	33798482	0.215625	0.0390365	1204	NA	NA	0.838715	NA
S06_14503330	6	14503330	0.215636	0.029485	1204	NA	NA	0.838715	NA
S10_23719941	10	23719941	0.215655	0.272425	1204	NA	NA	0.838715	NA
S08_37268220	8	37268220	0.215655	0.0448505	1204	NA	NA	0.838715	NA
S01_58396596	1	58396596	0.215655	0.415698	1204	NA	NA	0.838715	NA
S02_8589613	2	8589613	0.215695	0.253322	1204	NA	NA	0.838793	NA
S08_46585791	8	46585791	0.215738	0.0568937	1204	NA	NA	0.838793	NA
S09_32262225	9	32262225	0.215753	0.10299	1204	NA	NA	0.838793	NA
S02_64022707	2	64022707	0.215754	0.0186877	1204	NA	NA	0.838793	NA
S05_35977559	5	35977559	0.215755	0.0336379	1204	NA	NA	0.838793	NA
S05_56757543	5	56757543	0.215756	0.0556478	1204	NA	NA	0.838793	NA
S02_42445446	2	42445446	0.215837	0.0282392	1204	NA	NA	0.838793	NA
S06_13512907	6	13512907	0.21584	0.204734	1204	NA	NA	0.838793	NA
S06_13512878	6	13512878	0.21584	0.204734	1204	NA	NA	0.838793	NA
S06_53941904	6	53941904	0.21585	0.13289	1204	NA	NA	0.838793	NA
S09_7723930	9	7723930	0.215867	0.0211794	1204	NA	NA	0.838793	NA
S01_45851383	1	45851383	0.215869	0.0581395	1204	NA	NA	0.838793	NA
S09_58253968	9	58253968	0.215877	0.0431894	1204	NA	NA	0.838793	NA
S01_6321979	1	6321979	0.215888	0.137874	1204	NA	NA	0.838793	NA
S01_6321958	1	6321958	0.215888	0.137874	1204	NA	NA	0.838793	NA
S07_59916543	7	59916543	0.215914	0.0178571	1204	NA	NA	0.838793	NA
S08_42620204	8	42620204	0.215929	0.0448505	1204	NA	NA	0.838793	NA
S08_42620222	8	42620222	0.215929	0.0448505	1204	NA	NA	0.838793	NA
S08_42678010	8	42678010	0.215929	0.0448505	1204	NA	NA	0.838793	NA
S08_16170438	8	16170438	0.215929	0.0456811	1204	NA	NA	0.838793	NA
S03_6781789	3	6781789	0.215946	0.0577243	1204	NA	NA	0.838809	NA
S06_41897080	6	41897080	0.215972	0.0386213	1204	NA	NA	0.838862	NA
S06_45809841	6	45809841	0.216027	0.17608	1204	NA	NA	0.838868	NA
S01_2467126	1	2467126	0.216078	0.0398671	1204	NA	NA	0.838868	NA
S02_66263776	2	66263776	0.216084	0.0332226	1204	NA	NA	0.838868	NA
S05_60632973	5	60632973	0.216106	0.0178571	1204	NA	NA	0.838868	NA
S02_65257944	2	65257944	0.216132	0.211379	1204	NA	NA	0.838868	NA
S06_14667939	6	14667939	0.216133	0.171096	1204	NA	NA	0.838868	NA
S10_1936642	10	1936642	0.216134	0.146179	1204	NA	NA	0.838868	NA
S07_6671422	7	6671422	0.216139	0.482558	1204	NA	NA	0.838868	NA
S07_6671420	7	6671420	0.216139	0.482558	1204	NA	NA	0.838868	NA
S07_56732064	7	56732064	0.216142	0.258721	1204	NA	NA	0.838868	NA
S02_53205295	2	53205295	0.216145	0.189784	1204	NA	NA	0.838868	NA
S05_40969232	5	40969232	0.21616	0.0340532	1204	NA	NA	0.838868	NA
S01_74714328	1	74714328	0.21618	0.27907	1204	NA	NA	0.838868	NA
S06_61255830	6	61255830	0.216215	0.0581395	1204	NA	NA	0.838868	NA
S04_66226373	4	66226373	0.216221	0.372093	1204	NA	NA	0.838868	NA
S01_77143603	1	77143603	0.216223	0.019103	1204	NA	NA	0.838868	NA
S01_77143611	1	77143611	0.216223	0.019103	1204	NA	NA	0.838868	NA
S01_77143613	1	77143613	0.216223	0.019103	1204	NA	NA	0.838868	NA
S01_77143651	1	77143651	0.216223	0.019103	1204	NA	NA	0.838868	NA
S10_52739937	10	52739937	0.216236	0.2201	1204	NA	NA	0.838868	NA
S08_32394979	8	32394979	0.216251	0.0581395	1204	NA	NA	0.838868	NA
S01_66796818	1	66796818	0.216253	0.0477575	1204	NA	NA	0.838868	NA
S04_2863027	4	2863027	0.216268	0.0826412	1204	NA	NA	0.838868	NA
S02_42774426	2	42774426	0.216278	0.0249169	1204	NA	NA	0.838868	NA
S09_15338919	9	15338919	0.216309	0.0510797	1204	NA	NA	0.838874	NA
S03_1531772	3	1531772	0.21631	0.127076	1204	NA	NA	0.838874	NA
S10_49527940	10	49527940	0.216329	0.337625	1204	NA	NA	0.838874	NA
S04_55774230	4	55774230	0.216349	0.365033	1204	NA	NA	0.838874	NA
S02_17935308	2	17935308	0.216374	0.0228405	1204	NA	NA	0.838874	NA
S08_48808584	8	48808584	0.216386	0.0228405	1204	NA	NA	0.838874	NA
S03_69447053	3	69447053	0.216394	0.0423588	1204	NA	NA	0.838874	NA
S03_69447075	3	69447075	0.216394	0.0423588	1204	NA	NA	0.838874	NA
S03_69447055	3	69447055	0.216394	0.0423588	1204	NA	NA	0.838874	NA
S03_60768942	3	60768942	0.216446	0.0539867	1204	NA	NA	0.83894	NA
S08_3364398	8	3364398	0.216464	0.114203	1204	NA	NA	0.83894	NA
S08_3364414	8	3364414	0.216464	0.114203	1204	NA	NA	0.83894	NA
S08_3364447	8	3364447	0.216464	0.114203	1204	NA	NA	0.83894	NA
S01_29603301	1	29603301	0.216495	0.0274086	1204	NA	NA	0.83894	NA
S09_37162289	9	37162289	0.216497	0.176495	1204	NA	NA	0.83894	NA
S04_43855271	4	43855271	0.216511	0.0365449	1204	NA	NA	0.83894	NA
S05_56519078	5	56519078	0.216513	0.0357143	1204	NA	NA	0.83894	NA
S04_6116023	4	6116023	0.216552	0.426495	1204	NA	NA	0.83896	NA
S05_25305740	5	25305740	0.216555	0.035299	1204	NA	NA	0.83896	NA
S08_5397453	8	5397453	0.216559	0.0440199	1204	NA	NA	0.83896	NA
S03_61849593	3	61849593	0.216569	0.0406977	1204	NA	NA	0.83896	NA
S06_39772537	6	39772537	0.216602	0.262874	1204	NA	NA	0.839036	NA
S08_62111728	8	62111728	0.216637	0.103405	1204	NA	NA	0.839036	NA
S02_25237000	2	25237000	0.21666	0.013289	1204	NA	NA	0.839036	NA
S05_65083433	5	65083433	0.216663	0.497924	1204	NA	NA	0.839036	NA
S07_29238086	7	29238086	0.216664	0.0137043	1204	NA	NA	0.839036	NA
S10_17900727	10	17900727	0.216683	0.0440199	1204	NA	NA	0.839036	NA
S09_14928190	9	14928190	0.216706	0.0490033	1204	NA	NA	0.839036	NA
S09_46040527	9	46040527	0.216733	0.0905316	1204	NA	NA	0.839036	NA
S02_49093542	2	49093542	0.216734	0.240449	1204	NA	NA	0.839036	NA
S02_49093543	2	49093543	0.216734	0.240449	1204	NA	NA	0.839036	NA
S02_49093547	2	49093547	0.216734	0.240449	1204	NA	NA	0.839036	NA
S04_2583707	4	2583707	0.216765	0.0847176	1204	NA	NA	0.839036	NA
S09_48919411	9	48919411	0.216768	0.0772425	1204	NA	NA	0.839036	NA
S10_23889929	10	23889929	0.216777	0.0618771	1204	NA	NA	0.839036	NA
S10_715295	10	715295	0.216782	0.0980066	1204	NA	NA	0.839036	NA
S02_12623984	2	12623984	0.216828	0.120017	1204	NA	NA	0.839036	NA
S05_61100367	5	61100367	0.21683	0.0257475	1204	NA	NA	0.839036	NA
S10_3318326	10	3318326	0.216841	0.0909468	1204	NA	NA	0.839036	NA
S04_17092136	4	17092136	0.216866	0.0303156	1204	NA	NA	0.839036	NA
S04_64778295	4	64778295	0.216918	0.0498339	1204	NA	NA	0.839036	NA
S04_64778337	4	64778337	0.216918	0.0498339	1204	NA	NA	0.839036	NA
S04_64778318	4	64778318	0.216918	0.0498339	1204	NA	NA	0.839036	NA
S06_32706636	6	32706636	0.216919	0.104236	1204	NA	NA	0.839036	NA
S05_68275335	5	68275335	0.216923	0.133306	1204	NA	NA	0.839036	NA
S02_61651727	2	61651727	0.216953	0.089701	1204	NA	NA	0.839036	NA
S01_72537388	1	72537388	0.216973	0.0299003	1204	NA	NA	0.839036	NA
S05_46373276	5	46373276	0.217	0.0274086	1204	NA	NA	0.839036	NA
S04_57438728	4	57438728	0.217005	0.115449	1204	NA	NA	0.839036	NA
S04_55227164	4	55227164	0.217012	0.00789037	1204	NA	NA	0.839036	NA
S06_44035361	6	44035361	0.217014	0.0402824	1204	NA	NA	0.839036	NA
S06_10500340	6	10500340	0.217024	0.0465116	1204	NA	NA	0.839036	NA
S01_59703681	1	59703681	0.21705	0.271595	1204	NA	NA	0.839036	NA
S01_59703683	1	59703683	0.21705	0.271595	1204	NA	NA	0.839036	NA
S07_3940734	7	3940734	0.217056	0.0166113	1204	NA	NA	0.839036	NA
S07_21711117	7	21711117	0.217071	0.120017	1204	NA	NA	0.839036	NA
S07_21711140	7	21711140	0.217071	0.120017	1204	NA	NA	0.839036	NA
S07_21711144	7	21711144	0.217071	0.120017	1204	NA	NA	0.839036	NA
S07_21711162	7	21711162	0.217071	0.120017	1204	NA	NA	0.839036	NA
S08_51920128	8	51920128	0.217151	0.343023	1204	NA	NA	0.839146	NA
S01_80142000	1	80142000	0.217165	0.378322	1204	NA	NA	0.839146	NA
S05_7076474	5	7076474	0.217173	0.0406977	1204	NA	NA	0.839146	NA
S02_55484680	2	55484680	0.21719	0.0452658	1204	NA	NA	0.839146	NA
S02_55621775	2	55621775	0.21719	0.0452658	1204	NA	NA	0.839146	NA
S02_55621784	2	55621784	0.21719	0.0452658	1204	NA	NA	0.839146	NA
S03_20908212	3	20908212	0.217196	0.0581395	1204	NA	NA	0.839146	NA
S02_33443570	2	33443570	0.217202	0.285714	1204	NA	NA	0.839146	NA
S03_61727079	3	61727079	0.217221	0.0299003	1204	NA	NA	0.839173	NA
S09_32323081	9	32323081	0.217308	0.103821	1204	NA	NA	0.839323	NA
S07_55998907	7	55998907	0.217322	0.0813953	1204	NA	NA	0.839323	NA
S07_64806414	7	64806414	0.217322	0.218854	1204	NA	NA	0.839323	NA
S08_45713584	8	45713584	0.217324	0.0245017	1204	NA	NA	0.839323	NA
S08_45713588	8	45713588	0.217324	0.0245017	1204	NA	NA	0.839323	NA
S01_74313739	1	74313739	0.217339	0.152409	1204	NA	NA	0.839333	NA
S05_357352	5	357352	0.217395	0.166528	1204	NA	NA	0.839438	NA
S04_6598488	4	6598488	0.217424	0.200581	1204	NA	NA	0.839438	NA
S01_66887592	1	66887592	0.217426	0.355482	1204	NA	NA	0.839438	NA
S01_66887573	1	66887573	0.217426	0.355482	1204	NA	NA	0.839438	NA
S01_62618426	1	62618426	0.21743	0.0186877	1204	NA	NA	0.839438	NA
S07_9507795	7	9507795	0.217463	0.0913621	1204	NA	NA	0.839441	NA
S03_71458558	3	71458558	0.217465	0.0141196	1204	NA	NA	0.839441	NA
S04_63431486	4	63431486	0.217468	0.0938538	1204	NA	NA	0.839441	NA
S06_2347872	6	2347872	0.217494	0.414867	1204	NA	NA	0.839449	NA
S04_55723054	4	55723054	0.2175	0.430233	1204	NA	NA	0.839449	NA
S06_14160130	6	14160130	0.217542	0.182309	1204	NA	NA	0.839449	NA
S06_45742154	6	45742154	0.217546	0.0398671	1204	NA	NA	0.839449	NA
S10_26030703	10	26030703	0.21757	0.305648	1204	NA	NA	0.839449	NA
S09_4856772	9	4856772	0.217601	0.0427741	1204	NA	NA	0.839449	NA
S03_60989108	3	60989108	0.217612	0.231728	1204	NA	NA	0.839449	NA
S06_35890005	6	35890005	0.217619	0.167774	1204	NA	NA	0.839449	NA
S09_13550488	9	13550488	0.217619	0.00498339	1204	NA	NA	0.839449	NA
S06_58767474	6	58767474	0.217633	0.497093	1204	NA	NA	0.839449	NA
S06_58767475	6	58767475	0.217633	0.497093	1204	NA	NA	0.839449	NA
S04_59265892	4	59265892	0.217636	0.032392	1204	NA	NA	0.839449	NA
S10_35537119	10	35537119	0.217636	0.0332226	1204	NA	NA	0.839449	NA
S02_65333396	2	65333396	0.217717	0.175664	1204	NA	NA	0.839713	NA
S01_48594015	1	48594015	0.217795	0.0602159	1204	NA	NA	0.839812	NA
S09_56577372	9	56577372	0.217828	0.108389	1204	NA	NA	0.839812	NA
S01_7658303	1	7658303	0.217843	0.0137043	1204	NA	NA	0.839812	NA
S04_21665928	4	21665928	0.217845	0.0377907	1204	NA	NA	0.839812	NA
S04_35333928	4	35333928	0.217845	0.0377907	1204	NA	NA	0.839812	NA
S04_36901343	4	36901343	0.217845	0.0377907	1204	NA	NA	0.839812	NA
S04_37777495	4	37777495	0.217845	0.0377907	1204	NA	NA	0.839812	NA
S04_42290081	4	42290081	0.217845	0.0377907	1204	NA	NA	0.839812	NA
S03_47296156	3	47296156	0.217888	0.281977	1204	NA	NA	0.839829	NA
S05_62718484	5	62718484	0.217925	0.0182724	1204	NA	NA	0.839829	NA
S05_9223606	5	9223606	0.21793	0.0747508	1204	NA	NA	0.839829	NA
S02_67256885	2	67256885	0.217941	0.278239	1204	NA	NA	0.839829	NA
S06_6458386	6	6458386	0.217961	0.451412	1204	NA	NA	0.839829	NA
S02_51207459	2	51207459	0.218014	0.0307309	1204	NA	NA	0.839829	NA
S04_18235916	4	18235916	0.218015	0.293605	1204	NA	NA	0.839829	NA
S04_18235926	4	18235926	0.218015	0.293605	1204	NA	NA	0.839829	NA
S02_28750975	2	28750975	0.218037	0.488787	1204	NA	NA	0.839829	NA
S09_50821188	9	50821188	0.218057	0.155731	1204	NA	NA	0.839829	NA
S09_8957789	9	8957789	0.218059	0.0377907	1204	NA	NA	0.839829	NA
S05_70037085	5	70037085	0.218069	0.0328073	1204	NA	NA	0.839829	NA
S08_1203864	8	1203864	0.21808	0.157807	1204	NA	NA	0.839829	NA
S04_53968037	4	53968037	0.218123	0.32309	1204	NA	NA	0.839829	NA
S02_55271039	2	55271039	0.218133	0.0456811	1204	NA	NA	0.839829	NA
S05_61367260	5	61367260	0.218153	0.0265781	1204	NA	NA	0.839829	NA
S01_55484630	1	55484630	0.218158	0.0423588	1204	NA	NA	0.839829	NA
S10_49051667	10	49051667	0.218164	0.0361296	1204	NA	NA	0.839829	NA
S03_6994512	3	6994512	0.218177	0.111711	1204	NA	NA	0.839829	NA
S01_3508284	1	3508284	0.218189	0.0921927	1204	NA	NA	0.839829	NA
S05_45469370	5	45469370	0.218199	0.0722591	1204	NA	NA	0.839829	NA
S01_66961204	1	66961204	0.218211	0.352159	1204	NA	NA	0.839829	NA
S01_66961226	1	66961226	0.218211	0.352159	1204	NA	NA	0.839829	NA
S02_11982342	2	11982342	0.218216	0.0730897	1204	NA	NA	0.839829	NA
S05_40911664	5	40911664	0.218245	0.120017	1204	NA	NA	0.839829	NA
S02_737969	2	737969	0.21825	0.0639535	1204	NA	NA	0.839829	NA
S07_47733071	7	47733071	0.218258	0.362542	1204	NA	NA	0.839829	NA
S01_68213734	1	68213734	0.218285	0.0490033	1204	NA	NA	0.839829	NA
S10_3397238	10	3397238	0.218288	0.124169	1204	NA	NA	0.839829	NA
S04_54700604	4	54700604	0.218292	0.103821	1204	NA	NA	0.839829	NA
S04_54700615	4	54700615	0.218292	0.103821	1204	NA	NA	0.839829	NA
S07_63323240	7	63323240	0.218325	0.347591	1204	NA	NA	0.839829	NA
S01_64159823	1	64159823	0.218326	0.0934385	1204	NA	NA	0.839829	NA
S01_64159863	1	64159863	0.218326	0.0934385	1204	NA	NA	0.839829	NA
S02_50923179	2	50923179	0.21835	0.197259	1204	NA	NA	0.839829	NA
S09_15966209	9	15966209	0.218365	0.0481728	1204	NA	NA	0.839829	NA
S09_15966215	9	15966215	0.218365	0.0481728	1204	NA	NA	0.839829	NA
S09_15966236	9	15966236	0.218365	0.0481728	1204	NA	NA	0.839829	NA
S09_15966260	9	15966260	0.218365	0.0481728	1204	NA	NA	0.839829	NA
S09_45339076	9	45339076	0.218367	0.199336	1204	NA	NA	0.839829	NA
S10_23541085	10	23541085	0.218391	0.179402	1204	NA	NA	0.839829	NA
S03_11257468	3	11257468	0.218415	0.0166113	1204	NA	NA	0.839829	NA
S03_11257515	3	11257515	0.218415	0.0166113	1204	NA	NA	0.839829	NA
S08_47759529	8	47759529	0.218435	0.0477575	1204	NA	NA	0.839829	NA
S08_47759552	8	47759552	0.218435	0.0477575	1204	NA	NA	0.839829	NA
S01_34326652	1	34326652	0.218439	0.0257475	1204	NA	NA	0.839829	NA
S08_54720811	8	54720811	0.218481	0.30814	1204	NA	NA	0.839829	NA
S05_2774768	5	2774768	0.218482	0.277824	1204	NA	NA	0.839829	NA
S05_2774769	5	2774769	0.218482	0.277824	1204	NA	NA	0.839829	NA
S01_5130171	1	5130171	0.218504	0.0120432	1204	NA	NA	0.839829	NA
S05_35099580	5	35099580	0.218524	0.0344684	1204	NA	NA	0.839829	NA
S02_75457549	2	75457549	0.218546	0.0481728	1204	NA	NA	0.839829	NA
S08_45639145	8	45639145	0.218551	0.0639535	1204	NA	NA	0.839829	NA
S07_19992648	7	19992648	0.218562	0.0581395	1204	NA	NA	0.839829	NA
S01_26028133	1	26028133	0.218563	0.0170266	1204	NA	NA	0.839829	NA
S02_71618229	2	71618229	0.218578	0.0851329	1204	NA	NA	0.839829	NA
S05_60360632	5	60360632	0.218584	0.016196	1204	NA	NA	0.839829	NA
S05_53787904	5	53787904	0.218587	0.312292	1204	NA	NA	0.839829	NA
S08_60201201	8	60201201	0.218607	0.0153654	1204	NA	NA	0.839859	NA
S09_1947566	9	1947566	0.218625	0.283638	1204	NA	NA	0.83988	NA
S08_32615429	8	32615429	0.218653	0.0519103	1204	NA	NA	0.839919	NA
S03_43349075	3	43349075	0.218672	0.013289	1204	NA	NA	0.839919	NA
S08_52168252	8	52168252	0.218689	0.0930233	1204	NA	NA	0.839919	NA
S06_51444022	6	51444022	0.218726	0.233804	1204	NA	NA	0.839919	NA
S04_15604804	4	15604804	0.218765	0.0207641	1204	NA	NA	0.839919	NA
S09_18160840	9	18160840	0.218777	0.057309	1204	NA	NA	0.839919	NA
S09_37896024	9	37896024	0.218777	0.057309	1204	NA	NA	0.839919	NA
S08_57278333	8	57278333	0.218792	0.148671	1204	NA	NA	0.839919	NA
S08_57278313	8	57278313	0.218792	0.148671	1204	NA	NA	0.839919	NA
S09_6362129	9	6362129	0.218804	0.125415	1204	NA	NA	0.839919	NA
S07_12253040	7	12253040	0.218807	0.041113	1204	NA	NA	0.839919	NA
S05_22333514	5	22333514	0.218813	0.0328073	1204	NA	NA	0.839919	NA
S01_9353210	1	9353210	0.218838	0.471346	1204	NA	NA	0.839919	NA
S01_72607665	1	72607665	0.218852	0.229236	1204	NA	NA	0.839919	NA
S04_17957277	4	17957277	0.21886	0.0444352	1204	NA	NA	0.839919	NA
S02_76787570	2	76787570	0.21886	0.188538	1204	NA	NA	0.839919	NA
S02_76787607	2	76787607	0.21886	0.188538	1204	NA	NA	0.839919	NA
S01_7572713	1	7572713	0.218876	0.222176	1204	NA	NA	0.839919	NA
S08_11336219	8	11336219	0.218877	0.0245017	1204	NA	NA	0.839919	NA
S03_51992115	3	51992115	0.218912	0.0963455	1204	NA	NA	0.839979	NA
S08_5337951	8	5337951	0.218918	0.0103821	1204	NA	NA	0.839979	NA
S04_55102975	4	55102975	0.218931	0.187292	1204	NA	NA	0.839979	NA
S03_53549667	3	53549667	0.218947	0.484219	1204	NA	NA	0.839992	NA
S07_42346899	7	42346899	0.218981	0.145349	1204	NA	NA	0.84006	NA
S04_11517371	4	11517371	0.21899	0.0398671	1204	NA	NA	0.84006	NA
S08_26365237	8	26365237	0.219038	0.0610465	1204	NA	NA	0.840124	NA
S08_4354934	8	4354934	0.21904	0.048588	1204	NA	NA	0.840124	NA
S09_4629524	9	4629524	0.219052	0.0872093	1204	NA	NA	0.840124	NA
S05_57383089	5	57383089	0.21906	0.0348837	1204	NA	NA	0.840124	NA
S08_6073284	8	6073284	0.21907	0.48588	1204	NA	NA	0.840124	NA
S09_51499764	9	51499764	0.21912	0.0722591	1204	NA	NA	0.840259	NA
S06_57719744	6	57719744	0.219178	0.0336379	1204	NA	NA	0.840259	NA
S04_50693655	4	50693655	0.219196	0.0809801	1204	NA	NA	0.840259	NA
S01_63221879	1	63221879	0.219205	0.016196	1204	NA	NA	0.840259	NA
S01_63221880	1	63221880	0.219205	0.016196	1204	NA	NA	0.840259	NA
S05_18451046	5	18451046	0.219247	0.266611	1204	NA	NA	0.840259	NA
S08_40364098	8	40364098	0.219254	0.057309	1204	NA	NA	0.840259	NA
S08_40364118	8	40364118	0.219254	0.057309	1204	NA	NA	0.840259	NA
S08_40364185	8	40364185	0.219254	0.057309	1204	NA	NA	0.840259	NA
S08_40364083	8	40364083	0.219254	0.057309	1204	NA	NA	0.840259	NA
S01_75637914	1	75637914	0.219259	0.0303156	1204	NA	NA	0.840259	NA
S04_4873304	4	4873304	0.21927	0.457641	1204	NA	NA	0.840259	NA
S06_59410472	6	59410472	0.219276	0.237126	1204	NA	NA	0.840259	NA
S02_11233372	2	11233372	0.219297	0.125831	1204	NA	NA	0.840259	NA
S01_873998	1	873998	0.219299	0.250415	1204	NA	NA	0.840259	NA
S06_18111819	6	18111819	0.219326	0.0436047	1204	NA	NA	0.840259	NA
S05_3159440	5	3159440	0.21933	0.0373754	1204	NA	NA	0.840259	NA
S08_60081102	8	60081102	0.219335	0.0390365	1204	NA	NA	0.840259	NA
S06_50843556	6	50843556	0.219371	0.0622924	1204	NA	NA	0.840339	NA
S04_8400675	4	8400675	0.219405	0.0299003	1204	NA	NA	0.840339	NA
S08_54984769	8	54984769	0.219407	0.13912	1204	NA	NA	0.840339	NA
S08_54984750	8	54984750	0.219407	0.13912	1204	NA	NA	0.840339	NA
S10_11712779	10	11712779	0.219423	0.108389	1204	NA	NA	0.840353	NA
S01_19562308	1	19562308	0.21952	0.124169	1204	NA	NA	0.840473	NA
S02_28915927	2	28915927	0.219531	0.248339	1204	NA	NA	0.840473	NA
S05_12466526	5	12466526	0.219533	0.0473422	1204	NA	NA	0.840473	NA
S09_47461340	9	47461340	0.219534	0.0643688	1204	NA	NA	0.840473	NA
S03_44468872	3	44468872	0.219585	0.0261628	1204	NA	NA	0.840473	NA
S03_45763446	3	45763446	0.219592	0.197259	1204	NA	NA	0.840473	NA
S03_45763455	3	45763455	0.219592	0.197259	1204	NA	NA	0.840473	NA
S05_63021685	5	63021685	0.219663	0.0568937	1204	NA	NA	0.840473	NA
S01_18047358	1	18047358	0.219674	0.164867	1204	NA	NA	0.840473	NA
S09_44164728	9	44164728	0.219687	0.293189	1204	NA	NA	0.840473	NA
S01_63321300	1	63321300	0.219726	0.0656146	1204	NA	NA	0.840473	NA
S08_6360105	8	6360105	0.219746	0.0664452	1204	NA	NA	0.840473	NA
S01_31248773	1	31248773	0.219752	0.00872093	1204	NA	NA	0.840473	NA
S01_30590955	1	30590955	0.219815	0.0498339	1204	NA	NA	0.840473	NA
S07_3489116	7	3489116	0.21986	0.0340532	1204	NA	NA	0.840473	NA
S02_40139426	2	40139426	0.219866	0.477159	1204	NA	NA	0.840473	NA
S01_75638745	1	75638745	0.219883	0.0149502	1204	NA	NA	0.840473	NA
S02_52198062	2	52198062	0.219913	0.0145349	1204	NA	NA	0.840473	NA
S02_3760546	2	3760546	0.219918	0.0647841	1204	NA	NA	0.840473	NA
S02_3760547	2	3760547	0.219918	0.0647841	1204	NA	NA	0.840473	NA
S03_39380801	3	39380801	0.21992	0.0651993	1204	NA	NA	0.840473	NA
S02_48897175	2	48897175	0.219925	0.0415282	1204	NA	NA	0.840473	NA
S01_78103171	1	78103171	0.219936	0.471346	1204	NA	NA	0.840473	NA
S01_78103177	1	78103177	0.219936	0.471346	1204	NA	NA	0.840473	NA
S01_78103178	1	78103178	0.219936	0.471346	1204	NA	NA	0.840473	NA
S09_5837529	9	5837529	0.219941	0.0913621	1204	NA	NA	0.840473	NA
S10_25240138	10	25240138	0.219955	0.0523256	1204	NA	NA	0.840473	NA
S01_58563832	1	58563832	0.219955	0.0743355	1204	NA	NA	0.840473	NA
S04_39563126	4	39563126	0.219992	0.0261628	1204	NA	NA	0.840473	NA
S02_43538522	2	43538522	0.219994	0.470515	1204	NA	NA	0.840473	NA
S10_5157685	10	5157685	0.219996	0.490033	1204	NA	NA	0.840473	NA
S06_51483477	6	51483477	0.220001	0.233804	1204	NA	NA	0.840473	NA
S03_8002320	3	8002320	0.220011	0.137458	1204	NA	NA	0.840473	NA
S03_8002363	3	8002363	0.220011	0.137458	1204	NA	NA	0.840473	NA
S03_8002343	3	8002343	0.220011	0.137458	1204	NA	NA	0.840473	NA
S07_62478249	7	62478249	0.220022	0.0830565	1204	NA	NA	0.840473	NA
S10_60308669	10	60308669	0.220089	0.0427741	1204	NA	NA	0.840473	NA
S10_60308670	10	60308670	0.220089	0.0427741	1204	NA	NA	0.840473	NA
S10_60238792	10	60238792	0.220089	0.0427741	1204	NA	NA	0.840473	NA
S08_60006063	8	60006063	0.220096	0.0195183	1204	NA	NA	0.840473	NA
S09_57062019	9	57062019	0.220113	0.0888704	1204	NA	NA	0.840473	NA
S09_43640237	9	43640237	0.220117	0.02201	1204	NA	NA	0.840473	NA
S03_2229710	3	2229710	0.220122	0.135797	1204	NA	NA	0.840473	NA
S03_2229721	3	2229721	0.220122	0.135797	1204	NA	NA	0.840473	NA
S03_2229724	3	2229724	0.220122	0.135797	1204	NA	NA	0.840473	NA
S10_4496638	10	4496638	0.22013	0.0278239	1204	NA	NA	0.840473	NA
S08_39663620	8	39663620	0.220152	0.0635382	1204	NA	NA	0.840473	NA
S02_26986204	2	26986204	0.220159	0.468439	1204	NA	NA	0.840473	NA
S04_62405676	4	62405676	0.22017	0.181063	1204	NA	NA	0.840473	NA
S01_74666534	1	74666534	0.220174	0.158638	1204	NA	NA	0.840473	NA
S01_79603728	1	79603728	0.220179	0.076412	1204	NA	NA	0.840473	NA
S07_61381443	7	61381443	0.220195	0.255814	1204	NA	NA	0.840473	NA
S08_14218362	8	14218362	0.220241	0.0228405	1204	NA	NA	0.840473	NA
S03_51086354	3	51086354	0.22025	0.019103	1204	NA	NA	0.840473	NA
S03_51086371	3	51086371	0.22025	0.019103	1204	NA	NA	0.840473	NA
S09_3056732	9	3056732	0.220251	0.0830565	1204	NA	NA	0.840473	NA
S06_60236256	6	60236256	0.220259	0.0278239	1204	NA	NA	0.840473	NA
S03_216494	3	216494	0.22026	0.0257475	1204	NA	NA	0.840473	NA
S06_329804	6	329804	0.220282	0.0278239	1204	NA	NA	0.840473	NA
S07_21535967	7	21535967	0.22029	0.0207641	1204	NA	NA	0.840473	NA
S10_7273134	10	7273134	0.220303	0.0768272	1204	NA	NA	0.840473	NA
S10_7273136	10	7273136	0.220303	0.0768272	1204	NA	NA	0.840473	NA
S10_7273160	10	7273160	0.220303	0.0768272	1204	NA	NA	0.840473	NA
S07_62705612	7	62705612	0.220326	0.275748	1204	NA	NA	0.840473	NA
S07_21105292	7	21105292	0.220332	0.0622924	1204	NA	NA	0.840473	NA
S06_17036944	6	17036944	0.220334	0.204319	1204	NA	NA	0.840473	NA
S05_19861910	5	19861910	0.22035	0.032392	1204	NA	NA	0.840473	NA
S07_54785670	7	54785670	0.220352	0.0494186	1204	NA	NA	0.840473	NA
S08_23179510	8	23179510	0.220361	0.0448505	1204	NA	NA	0.840473	NA
S08_23163723	8	23163723	0.220361	0.0448505	1204	NA	NA	0.840473	NA
S02_57815385	2	57815385	0.220374	0.0498339	1204	NA	NA	0.840473	NA
S01_78126073	1	78126073	0.220392	0.0460963	1204	NA	NA	0.840473	NA
S06_3689147	6	3689147	0.220415	0.029485	1204	NA	NA	0.840473	NA
S06_55743410	6	55743410	0.220428	0.0332226	1204	NA	NA	0.840473	NA
S05_61208008	5	61208008	0.220445	0.36711	1204	NA	NA	0.840473	NA
S05_61208039	5	61208039	0.220445	0.36711	1204	NA	NA	0.840473	NA
S05_61207987	5	61207987	0.220445	0.36711	1204	NA	NA	0.840473	NA
S03_20920273	3	20920273	0.220449	0.0373754	1204	NA	NA	0.840473	NA
S09_39864888	9	39864888	0.22046	0.02201	1204	NA	NA	0.840473	NA
S04_61804136	4	61804136	0.220478	0.0344684	1204	NA	NA	0.840473	NA
S05_62362588	5	62362588	0.220486	0.0560631	1204	NA	NA	0.840473	NA
S10_10050518	10	10050518	0.220505	0.111711	1204	NA	NA	0.840473	NA
S06_49474155	6	49474155	0.220511	0.0402824	1204	NA	NA	0.840473	NA
S10_16532881	10	16532881	0.220552	0.0269934	1204	NA	NA	0.840581	NA
S01_75361229	1	75361229	0.220604	0.0577243	1204	NA	NA	0.840684	NA
S04_45592197	4	45592197	0.220644	0.0465116	1204	NA	NA	0.840684	NA
S02_22300516	2	22300516	0.220644	0.223422	1204	NA	NA	0.840684	NA
S08_58563821	8	58563821	0.220653	0.337209	1204	NA	NA	0.840684	NA
S08_15508722	8	15508722	0.220656	0.387874	1204	NA	NA	0.840684	NA
S04_19691416	4	19691416	0.220671	0.186877	1204	NA	NA	0.840684	NA
S08_49092730	8	49092730	0.220675	0.054402	1204	NA	NA	0.840684	NA
S05_12093136	5	12093136	0.220681	0.202658	1204	NA	NA	0.840684	NA
S08_39672667	8	39672667	0.220738	0.0884551	1204	NA	NA	0.840839	NA
S08_46431808	8	46431808	0.220769	0.171927	1204	NA	NA	0.840839	NA
S08_46431799	8	46431799	0.220769	0.171927	1204	NA	NA	0.840839	NA
S02_2434668	2	2434668	0.220785	0.0930233	1204	NA	NA	0.840839	NA
S09_49286590	9	49286590	0.220844	0.0245017	1204	NA	NA	0.840839	NA
S09_49286592	9	49286592	0.220844	0.0245017	1204	NA	NA	0.840839	NA
S01_75389954	1	75389954	0.220845	0.136628	1204	NA	NA	0.840839	NA
S05_40951064	5	40951064	0.220848	0.0307309	1204	NA	NA	0.840839	NA
S04_61282331	4	61282331	0.220856	0.0598007	1204	NA	NA	0.840839	NA
S07_15953122	7	15953122	0.220859	0.139535	1204	NA	NA	0.840839	NA
S05_45579834	5	45579834	0.220891	0.181063	1204	NA	NA	0.840839	NA
S02_45991369	2	45991369	0.220903	0.178156	1204	NA	NA	0.840839	NA
S02_2852130	2	2852130	0.220905	0.126246	1204	NA	NA	0.840839	NA
S08_42934072	8	42934072	0.220917	0.0490033	1204	NA	NA	0.840839	NA
S04_15604759	4	15604759	0.220919	0.0232558	1204	NA	NA	0.840839	NA
S10_57226993	10	57226993	0.220927	0.0419435	1204	NA	NA	0.840839	NA
S02_9632190	2	9632190	0.220938	0.138289	1204	NA	NA	0.840839	NA
S07_63804370	7	63804370	0.220952	0.480897	1204	NA	NA	0.840845	NA
S01_10701725	1	10701725	0.220971	0.121678	1204	NA	NA	0.840869	NA
S05_8262084	5	8262084	0.22102	0.13912	1204	NA	NA	0.840937	NA
S05_11014923	5	11014923	0.221024	0.057309	1204	NA	NA	0.840937	NA
S09_6414275	9	6414275	0.221027	0.029485	1204	NA	NA	0.840937	NA
S02_53250595	2	53250595	0.221109	0.029485	1204	NA	NA	0.841044	NA
S08_56501482	8	56501482	0.221115	0.221346	1204	NA	NA	0.841044	NA
S02_11428236	2	11428236	0.221152	0.142857	1204	NA	NA	0.841044	NA
S02_56434998	2	56434998	0.221156	0.232143	1204	NA	NA	0.841044	NA
S04_64040772	4	64040772	0.221169	0.322259	1204	NA	NA	0.841044	NA
S04_51082054	4	51082054	0.221186	0.297342	1204	NA	NA	0.841044	NA
S04_51082047	4	51082047	0.221186	0.297342	1204	NA	NA	0.841044	NA
S04_13972488	4	13972488	0.22119	0.0261628	1204	NA	NA	0.841044	NA
S04_13972527	4	13972527	0.22119	0.0261628	1204	NA	NA	0.841044	NA
S04_13972487	4	13972487	0.22119	0.0261628	1204	NA	NA	0.841044	NA
S09_43010813	9	43010813	0.221195	0.0589701	1204	NA	NA	0.841044	NA
S01_12215	1	12215	0.221209	0.0402824	1204	NA	NA	0.841046	NA
S04_4410205	4	4410205	0.221228	0.460548	1204	NA	NA	0.841071	NA
S02_65669456	2	65669456	0.221289	0.0170266	1204	NA	NA	0.841207	NA
S06_53705537	6	53705537	0.221289	0.086794	1204	NA	NA	0.841207	NA
S05_61113656	5	61113656	0.221373	0.0406977	1204	NA	NA	0.841436	NA
S06_4565452	6	4565452	0.221386	0.0311462	1204	NA	NA	0.841436	NA
S03_71046027	3	71046027	0.221402	0.0377907	1204	NA	NA	0.841436	NA
S01_15791707	1	15791707	0.221431	0.259967	1204	NA	NA	0.841436	NA
S08_56572700	8	56572700	0.221431	0.0377907	1204	NA	NA	0.841436	NA
S01_24970635	1	24970635	0.221437	0.0269934	1204	NA	NA	0.841436	NA
S05_26619255	5	26619255	0.221457	0.294435	1204	NA	NA	0.841436	NA
S08_1418606	8	1418606	0.221467	0.0743355	1204	NA	NA	0.841436	NA
S08_1418623	8	1418623	0.221467	0.0743355	1204	NA	NA	0.841436	NA
S10_49536872	10	49536872	0.221477	0.210133	1204	NA	NA	0.841436	NA
S10_7413960	10	7413960	0.221501	0.223422	1204	NA	NA	0.841439	NA
S07_30308664	7	30308664	0.221503	0.0153654	1204	NA	NA	0.841439	NA
S07_3177246	7	3177246	0.221519	0.101329	1204	NA	NA	0.841453	NA
S03_34763895	3	34763895	0.221565	0.13289	1204	NA	NA	0.841472	NA
S06_39021375	6	39021375	0.221573	0.0685216	1204	NA	NA	0.841472	NA
S03_46608010	3	46608010	0.221594	0.0253322	1204	NA	NA	0.841472	NA
S04_54073259	4	54073259	0.221604	0.394103	1204	NA	NA	0.841472	NA
S04_25264622	4	25264622	0.221617	0.089701	1204	NA	NA	0.841472	NA
S06_25603488	6	25603488	0.22162	0.318522	1204	NA	NA	0.841472	NA
S02_62843297	2	62843297	0.221657	0.0186877	1204	NA	NA	0.841472	NA
S02_56657872	2	56657872	0.221658	0.092608	1204	NA	NA	0.841472	NA
S03_71049188	3	71049188	0.22166	0.0373754	1204	NA	NA	0.841472	NA
S02_23002892	2	23002892	0.221662	0.0398671	1204	NA	NA	0.841472	NA
S08_55107512	8	55107512	0.221665	0.160299	1204	NA	NA	0.841472	NA
S02_61818321	2	61818321	0.221704	0.164452	1204	NA	NA	0.841498	NA
S04_64315717	4	64315717	0.221719	0.104651	1204	NA	NA	0.841498	NA
S04_64315719	4	64315719	0.221719	0.104651	1204	NA	NA	0.841498	NA
S03_51624356	3	51624356	0.221723	0.0627076	1204	NA	NA	0.841498	NA
S10_56675072	10	56675072	0.221804	0.0186877	1204	NA	NA	0.841726	NA
S07_2953370	7	2953370	0.221808	0.2799	1204	NA	NA	0.841726	NA
S03_51647182	3	51647182	0.221823	0.0203488	1204	NA	NA	0.841726	NA
S01_54348908	1	54348908	0.221834	0.0112126	1204	NA	NA	0.841726	NA
S01_3840628	1	3840628	0.221866	0.0863787	1204	NA	NA	0.841769	NA
S02_70203463	2	70203463	0.22187	0.0303156	1204	NA	NA	0.841769	NA
S05_65589547	5	65589547	0.221943	0.348422	1204	NA	NA	0.841926	NA
S08_48988086	8	48988086	0.221955	0.0232558	1204	NA	NA	0.841926	NA
S05_45560380	5	45560380	0.221964	0.239618	1204	NA	NA	0.841926	NA
S04_45913490	4	45913490	0.221984	0.16113	1204	NA	NA	0.841926	NA
S06_30021794	6	30021794	0.221992	0.0249169	1204	NA	NA	0.841926	NA
S04_15338183	4	15338183	0.221994	0.100914	1204	NA	NA	0.841926	NA
S07_36584385	7	36584385	0.222036	0.0195183	1204	NA	NA	0.841926	NA
S04_54041657	4	54041657	0.222044	0.399917	1204	NA	NA	0.841926	NA
S07_1440343	7	1440343	0.222055	0.324751	1204	NA	NA	0.841926	NA
S06_53812582	6	53812582	0.22207	0.086794	1204	NA	NA	0.841926	NA
S03_3144049	3	3144049	0.222093	0.0502492	1204	NA	NA	0.841926	NA
S07_59954298	7	59954298	0.222123	0.493355	1204	NA	NA	0.841926	NA
S01_26125253	1	26125253	0.222135	0.0240864	1204	NA	NA	0.841926	NA
S06_45206179	6	45206179	0.222142	0.029485	1204	NA	NA	0.841926	NA
S02_73366557	2	73366557	0.222152	0.403654	1204	NA	NA	0.841926	NA
S02_73366528	2	73366528	0.222152	0.403654	1204	NA	NA	0.841926	NA
S03_61933663	3	61933663	0.222156	0.182724	1204	NA	NA	0.841926	NA
S03_7399686	3	7399686	0.222168	0.0465116	1204	NA	NA	0.841926	NA
S02_31933846	2	31933846	0.222171	0.465947	1204	NA	NA	0.841926	NA
S06_57080565	6	57080565	0.222189	0.0423588	1204	NA	NA	0.841926	NA
S06_57080618	6	57080618	0.222189	0.0423588	1204	NA	NA	0.841926	NA
S02_45268087	2	45268087	0.222229	0.255399	1204	NA	NA	0.841926	NA
S06_44604539	6	44604539	0.222233	0.057309	1204	NA	NA	0.841926	NA
S06_44604538	6	44604538	0.222233	0.057309	1204	NA	NA	0.841926	NA
S08_47471691	8	47471691	0.222241	0.0502492	1204	NA	NA	0.841926	NA
S03_51299828	3	51299828	0.222243	0.495432	1204	NA	NA	0.841926	NA
S02_9917277	2	9917277	0.222316	0.0481728	1204	NA	NA	0.842112	NA
S02_9498199	2	9498199	0.222318	0.0112126	1204	NA	NA	0.842112	NA
S05_70266841	5	70266841	0.222363	0.200581	1204	NA	NA	0.842213	NA
S05_69630723	5	69630723	0.222379	0.136213	1204	NA	NA	0.842213	NA
S09_15358520	9	15358520	0.222383	0.0531561	1204	NA	NA	0.842213	NA
S04_56211297	4	56211297	0.222435	0.0460963	1204	NA	NA	0.842317	NA
S02_70827935	2	70827935	0.222436	0.0456811	1204	NA	NA	0.842317	NA
S03_7467847	3	7467847	0.222478	0.113372	1204	NA	NA	0.842389	NA
S03_10174914	3	10174914	0.222496	0.0303156	1204	NA	NA	0.842389	NA
S09_35420911	9	35420911	0.222502	0.0207641	1204	NA	NA	0.842389	NA
S08_6144544	8	6144544	0.222506	0.0290698	1204	NA	NA	0.842389	NA
S09_17650891	9	17650891	0.222543	0.102575	1204	NA	NA	0.842443	NA
S07_2508183	7	2508183	0.222546	0.0581395	1204	NA	NA	0.842443	NA
S09_27265545	9	27265545	0.222595	0.0502492	1204	NA	NA	0.842534	NA
S09_27265555	9	27265555	0.222595	0.0502492	1204	NA	NA	0.842534	NA
S08_54320356	8	54320356	0.222608	0.258721	1204	NA	NA	0.842536	NA
S02_4098822	2	4098822	0.222653	0.226329	1204	NA	NA	0.842581	NA
S04_63966763	4	63966763	0.222666	0.0863787	1204	NA	NA	0.842581	NA
S03_59644546	3	59644546	0.222693	0.0240864	1204	NA	NA	0.842581	NA
S07_45759308	7	45759308	0.222705	0.0253322	1204	NA	NA	0.842581	NA
S01_8688013	1	8688013	0.222714	0.0510797	1204	NA	NA	0.842581	NA
S06_41127065	6	41127065	0.222717	0.405316	1204	NA	NA	0.842581	NA
S03_2360104	3	2360104	0.222729	0.25706	1204	NA	NA	0.842581	NA
S08_56593895	8	56593895	0.222756	0.0938538	1204	NA	NA	0.842581	NA
S10_24502171	10	24502171	0.222757	0.0195183	1204	NA	NA	0.842581	NA
S08_1418633	8	1418633	0.222757	0.0759967	1204	NA	NA	0.842581	NA
S01_58379297	1	58379297	0.222772	0.0328073	1204	NA	NA	0.842581	NA
S07_25472693	7	25472693	0.222774	0.0938538	1204	NA	NA	0.842581	NA
S07_23022955	7	23022955	0.222799	0.0809801	1204	NA	NA	0.842581	NA
S07_23022978	7	23022978	0.222799	0.0809801	1204	NA	NA	0.842581	NA
S03_14940769	3	14940769	0.222834	0.177741	1204	NA	NA	0.842581	NA
S05_66114368	5	66114368	0.222838	0.285714	1204	NA	NA	0.842581	NA
S03_12114609	3	12114609	0.222854	0.284884	1204	NA	NA	0.842581	NA
S02_75909669	2	75909669	0.222867	0.0112126	1204	NA	NA	0.842581	NA
S10_39731506	10	39731506	0.222882	0.178156	1204	NA	NA	0.842581	NA
S06_347617	6	347617	0.222892	0.189784	1204	NA	NA	0.842581	NA
S04_59574946	4	59574946	0.222899	0.057309	1204	NA	NA	0.842581	NA
S05_57258784	5	57258784	0.222917	0.358804	1204	NA	NA	0.842581	NA
S03_6340821	3	6340821	0.222941	0.140365	1204	NA	NA	0.842581	NA
S03_20909474	3	20909474	0.222953	0.051495	1204	NA	NA	0.842581	NA
S09_57687703	9	57687703	0.222965	0.252907	1204	NA	NA	0.842581	NA
S09_42954930	9	42954930	0.222968	0.0539867	1204	NA	NA	0.842581	NA
S01_37729738	1	37729738	0.22297	0.426495	1204	NA	NA	0.842581	NA
S08_34888011	8	34888011	0.222997	0.0452658	1204	NA	NA	0.842581	NA
S08_34887989	8	34887989	0.222997	0.0452658	1204	NA	NA	0.842581	NA
S05_42425560	5	42425560	0.223028	0.0182724	1204	NA	NA	0.842581	NA
S05_42425537	5	42425537	0.223028	0.0182724	1204	NA	NA	0.842581	NA
S09_40686477	9	40686477	0.223042	0.386628	1204	NA	NA	0.842581	NA
S09_40686478	9	40686478	0.223042	0.386628	1204	NA	NA	0.842581	NA
S02_65318027	2	65318027	0.223062	0.158638	1204	NA	NA	0.84261	NA
S09_3928990	9	3928990	0.223087	0.057309	1204	NA	NA	0.842623	NA
S01_4138938	1	4138938	0.223114	0.21304	1204	NA	NA	0.842623	NA
S06_58766843	6	58766843	0.22312	0.497924	1204	NA	NA	0.842623	NA
S07_31916488	7	31916488	0.223123	0.102159	1204	NA	NA	0.842623	NA
S02_75496135	2	75496135	0.223142	0.0477575	1204	NA	NA	0.842623	NA
S02_75496145	2	75496145	0.223142	0.0477575	1204	NA	NA	0.842623	NA
S08_3569036	8	3569036	0.223187	0.0593854	1204	NA	NA	0.842666	NA
S02_11095950	2	11095950	0.223192	0.142442	1204	NA	NA	0.842666	NA
S02_11095970	2	11095970	0.223192	0.142442	1204	NA	NA	0.842666	NA
S04_11880196	4	11880196	0.223212	0.0153654	1204	NA	NA	0.842669	NA
S03_7549789	3	7549789	0.223243	0.095515	1204	NA	NA	0.842669	NA
S03_7549797	3	7549797	0.223243	0.095515	1204	NA	NA	0.842669	NA
S03_7549813	3	7549813	0.223243	0.095515	1204	NA	NA	0.842669	NA
S10_6706300	10	6706300	0.223262	0.261628	1204	NA	NA	0.842691	NA
S10_45922838	10	45922838	0.223289	0.0643688	1204	NA	NA	0.842746	NA
S02_67840036	2	67840036	0.223312	0.0988372	1204	NA	NA	0.842761	NA
S04_67204837	4	67204837	0.223319	0.0170266	1204	NA	NA	0.842761	NA
S02_15000686	2	15000686	0.223356	0.0402824	1204	NA	NA	0.842814	NA
S06_41649256	6	41649256	0.223361	0.466777	1204	NA	NA	0.842814	NA
S08_5706575	8	5706575	0.223373	0.0494186	1204	NA	NA	0.842814	NA
S04_42822698	4	42822698	0.223384	0.149086	1204	NA	NA	0.842814	NA
S09_46060850	9	46060850	0.223428	0.0452658	1204	NA	NA	0.84291	NA
S02_49606338	2	49606338	0.223435	0.239618	1204	NA	NA	0.84291	NA
S07_10200217	7	10200217	0.223456	0.0780731	1204	NA	NA	0.842936	NA
S09_19079014	9	19079014	0.223467	0.10299	1204	NA	NA	0.842936	NA
S05_51751492	5	51751492	0.223513	0.0332226	1204	NA	NA	0.842972	NA
S06_25350520	6	25350520	0.223539	0.144934	1204	NA	NA	0.842972	NA
S06_25350526	6	25350526	0.223539	0.144934	1204	NA	NA	0.842972	NA
S04_25146447	4	25146447	0.223548	0.0369601	1204	NA	NA	0.842972	NA
S09_7847732	9	7847732	0.223556	0.0909468	1204	NA	NA	0.842972	NA
S02_54569250	2	54569250	0.223557	0.0274086	1204	NA	NA	0.842972	NA
S10_42569050	10	42569050	0.223566	0.0402824	1204	NA	NA	0.842972	NA
S04_56114005	4	56114005	0.223582	0.0718439	1204	NA	NA	0.842983	NA
S01_57575928	1	57575928	0.223619	0.0568937	1204	NA	NA	0.842993	NA
S01_57575969	1	57575969	0.223619	0.0568937	1204	NA	NA	0.842993	NA
S02_17610618	2	17610618	0.223645	0.260797	1204	NA	NA	0.842993	NA
S02_39093071	2	39093071	0.223659	0.435631	1204	NA	NA	0.842993	NA
S06_58599823	6	58599823	0.22368	0.200166	1204	NA	NA	0.842993	NA
S08_15292018	8	15292018	0.223696	0.0236711	1204	NA	NA	0.842993	NA
S02_61994302	2	61994302	0.223702	0.334302	1204	NA	NA	0.842993	NA
S02_61994303	2	61994303	0.223702	0.334302	1204	NA	NA	0.842993	NA
S09_47103123	9	47103123	0.223708	0.274502	1204	NA	NA	0.842993	NA
S03_52408369	3	52408369	0.223712	0.0423588	1204	NA	NA	0.842993	NA
S02_39692466	2	39692466	0.223752	0.4701	1204	NA	NA	0.843049	NA
S02_61508749	2	61508749	0.223768	0.0805648	1204	NA	NA	0.843049	NA
S05_9512705	5	9512705	0.223781	0.0996678	1204	NA	NA	0.843049	NA
S03_73014879	3	73014879	0.223783	0.051495	1204	NA	NA	0.843049	NA
S02_74276038	2	74276038	0.223791	0.0336379	1204	NA	NA	0.843049	NA
S10_23241201	10	23241201	0.223823	0.0805648	1204	NA	NA	0.843054	NA
S05_11041353	5	11041353	0.223836	0.0556478	1204	NA	NA	0.843054	NA
S05_17000840	5	17000840	0.223865	0.0328073	1204	NA	NA	0.843054	NA
S09_5239972	9	5239972	0.223873	0.0535714	1204	NA	NA	0.843054	NA
S09_5239973	9	5239973	0.223873	0.0535714	1204	NA	NA	0.843054	NA
S01_79376786	1	79376786	0.223886	0.175249	1204	NA	NA	0.843054	NA
S05_62858211	5	62858211	0.223896	0.491279	1204	NA	NA	0.843054	NA
S05_57620634	5	57620634	0.223899	0.0253322	1204	NA	NA	0.843054	NA
S08_9329608	8	9329608	0.223922	0.0236711	1204	NA	NA	0.843054	NA
S06_56423136	6	56423136	0.223942	0.0510797	1204	NA	NA	0.843054	NA
S03_53578899	3	53578899	0.223945	0.456395	1204	NA	NA	0.843054	NA
S05_55327222	5	55327222	0.223945	0.207641	1204	NA	NA	0.843054	NA
S03_63161659	3	63161659	0.223986	0.0660299	1204	NA	NA	0.843078	NA
S01_54438244	1	54438244	0.22399	0.0768272	1204	NA	NA	0.843078	NA
S01_54438222	1	54438222	0.22399	0.0768272	1204	NA	NA	0.843078	NA
S03_67818543	3	67818543	0.224024	0.0784884	1204	NA	NA	0.843086	NA
S10_157880	10	157880	0.224025	0.166113	1204	NA	NA	0.843086	NA
S08_12976866	8	12976866	0.224037	0.0282392	1204	NA	NA	0.843086	NA
S02_59826918	2	59826918	0.224117	0.0369601	1204	NA	NA	0.843086	NA
S02_59826919	2	59826919	0.224117	0.0369601	1204	NA	NA	0.843086	NA
S05_4709063	5	4709063	0.224136	0.146595	1204	NA	NA	0.843086	NA
S02_59656096	2	59656096	0.224163	0.0149502	1204	NA	NA	0.843086	NA
S03_59644586	3	59644586	0.224166	0.0124585	1204	NA	NA	0.843086	NA
S05_53580092	5	53580092	0.224173	0.0319767	1204	NA	NA	0.843086	NA
S04_40796302	4	40796302	0.224182	0.0386213	1204	NA	NA	0.843086	NA
S05_7455259	5	7455259	0.224215	0.404485	1204	NA	NA	0.843086	NA
S05_35663253	5	35663253	0.224218	0.134136	1204	NA	NA	0.843086	NA
S03_4170217	3	4170217	0.224221	0.121262	1204	NA	NA	0.843086	NA
S02_60677934	2	60677934	0.224228	0.0103821	1204	NA	NA	0.843086	NA
S10_5157624	10	5157624	0.224231	0.129153	1204	NA	NA	0.843086	NA
S01_6916595	1	6916595	0.22426	0.013289	1204	NA	NA	0.843086	NA
S01_57419933	1	57419933	0.224265	0.0560631	1204	NA	NA	0.843086	NA
S10_60070882	10	60070882	0.224279	0.433555	1204	NA	NA	0.843086	NA
S06_16934425	6	16934425	0.224295	0.0348837	1204	NA	NA	0.843086	NA
S04_55222811	4	55222811	0.224299	0.0265781	1204	NA	NA	0.843086	NA
S04_15351610	4	15351610	0.224329	0.174419	1204	NA	NA	0.843086	NA
S03_34531352	3	34531352	0.22433	0.0502492	1204	NA	NA	0.843086	NA
S01_17980675	1	17980675	0.224363	0.0153654	1204	NA	NA	0.843086	NA
S10_47069103	10	47069103	0.224366	0.2201	1204	NA	NA	0.843086	NA
S05_62770215	5	62770215	0.224375	0.130399	1204	NA	NA	0.843086	NA
S02_24214847	2	24214847	0.224388	0.482558	1204	NA	NA	0.843086	NA
S10_28338825	10	28338825	0.224407	0.176495	1204	NA	NA	0.843086	NA
S10_28338804	10	28338804	0.224407	0.176495	1204	NA	NA	0.843086	NA
S02_28611643	2	28611643	0.22443	0.196429	1204	NA	NA	0.843086	NA
S02_28611660	2	28611660	0.22443	0.196429	1204	NA	NA	0.843086	NA
S06_3463966	6	3463966	0.224446	0.169435	1204	NA	NA	0.843086	NA
S01_7765407	1	7765407	0.224446	0.171512	1204	NA	NA	0.843086	NA
S10_6922630	10	6922630	0.224447	0.417774	1204	NA	NA	0.843086	NA
S07_7568242	7	7568242	0.224468	0.228821	1204	NA	NA	0.843086	NA
S02_70172470	2	70172470	0.224474	0.0876246	1204	NA	NA	0.843086	NA
S06_47155469	6	47155469	0.22448	0.0452658	1204	NA	NA	0.843086	NA
S04_64437052	4	64437052	0.224502	0.0178571	1204	NA	NA	0.843086	NA
S04_64437088	4	64437088	0.224502	0.0178571	1204	NA	NA	0.843086	NA
S01_77214422	1	77214422	0.224521	0.108389	1204	NA	NA	0.843086	NA
S04_2779906	4	2779906	0.22454	0.0523256	1204	NA	NA	0.843086	NA
S02_58703683	2	58703683	0.224594	0.0672757	1204	NA	NA	0.843086	NA
S10_32307074	10	32307074	0.224601	0.191445	1204	NA	NA	0.843086	NA
S09_42812730	9	42812730	0.22462	0.11794	1204	NA	NA	0.843086	NA
S01_7061278	1	7061278	0.224681	0.240033	1204	NA	NA	0.843086	NA
S03_3674739	3	3674739	0.224684	0.13912	1204	NA	NA	0.843086	NA
S04_21328691	4	21328691	0.224697	0.0303156	1204	NA	NA	0.843086	NA
S04_21328684	4	21328684	0.224697	0.0303156	1204	NA	NA	0.843086	NA
S02_69464422	2	69464422	0.22473	0.054402	1204	NA	NA	0.843086	NA
S08_55811693	8	55811693	0.224733	0.0398671	1204	NA	NA	0.843086	NA
S03_67821786	3	67821786	0.224741	0.0128738	1204	NA	NA	0.843086	NA
S05_47026130	5	47026130	0.224759	0.0361296	1204	NA	NA	0.843086	NA
S05_47026131	5	47026131	0.224759	0.0361296	1204	NA	NA	0.843086	NA
S05_47026109	5	47026109	0.224759	0.0361296	1204	NA	NA	0.843086	NA
S02_3912626	2	3912626	0.224785	0.217608	1204	NA	NA	0.843086	NA
S09_9859584	9	9859584	0.224803	0.11005	1204	NA	NA	0.843086	NA
S05_16216575	5	16216575	0.224807	0.0332226	1204	NA	NA	0.843086	NA
S05_45455767	5	45455767	0.224826	0.131645	1204	NA	NA	0.843086	NA
S04_37634965	4	37634965	0.224834	0.038206	1204	NA	NA	0.843086	NA
S08_21181791	8	21181791	0.224847	0.177326	1204	NA	NA	0.843086	NA
S06_52654464	6	52654464	0.224867	0.0585548	1204	NA	NA	0.843086	NA
S10_54731066	10	54731066	0.224873	0.105897	1204	NA	NA	0.843086	NA
S10_54731073	10	54731073	0.224873	0.105897	1204	NA	NA	0.843086	NA
S10_6821810	10	6821810	0.224877	0.261213	1204	NA	NA	0.843086	NA
S05_57541532	5	57541532	0.224888	0.167359	1204	NA	NA	0.843086	NA
S02_75962090	2	75962090	0.224917	0.107973	1204	NA	NA	0.843086	NA
S02_75962108	2	75962108	0.224917	0.107973	1204	NA	NA	0.843086	NA
S02_75962121	2	75962121	0.224917	0.107973	1204	NA	NA	0.843086	NA
S10_5432030	10	5432030	0.224935	0.450581	1204	NA	NA	0.843086	NA
S03_4269575	3	4269575	0.224938	0.393688	1204	NA	NA	0.843086	NA
S03_59083851	3	59083851	0.224941	0.0506645	1204	NA	NA	0.843086	NA
S09_24933342	9	24933342	0.224988	0.0892857	1204	NA	NA	0.843086	NA
S03_48019127	3	48019127	0.224994	0.269934	1204	NA	NA	0.843086	NA
S08_41085978	8	41085978	0.224996	0.0598007	1204	NA	NA	0.843086	NA
S10_34873090	10	34873090	0.22501	0.0207641	1204	NA	NA	0.843086	NA
S09_58818995	9	58818995	0.225011	0.0236711	1204	NA	NA	0.843086	NA
S10_60853658	10	60853658	0.225012	0.0992525	1204	NA	NA	0.843086	NA
S05_40668650	5	40668650	0.22503	0.0693522	1204	NA	NA	0.843086	NA
S03_55480158	3	55480158	0.225039	0.02201	1204	NA	NA	0.843086	NA
S07_2974632	7	2974632	0.225066	0.185631	1204	NA	NA	0.843086	NA
S07_2974631	7	2974631	0.225066	0.185631	1204	NA	NA	0.843086	NA
S04_5004903	4	5004903	0.225068	0.41902	1204	NA	NA	0.843086	NA
S03_69026462	3	69026462	0.225077	0.0440199	1204	NA	NA	0.843086	NA
S08_12373756	8	12373756	0.225097	0.00498339	1204	NA	NA	0.843086	NA
S08_12373734	8	12373734	0.225097	0.00498339	1204	NA	NA	0.843086	NA
S04_18773997	4	18773997	0.2251	0.0398671	1204	NA	NA	0.843086	NA
S04_18774015	4	18774015	0.2251	0.0398671	1204	NA	NA	0.843086	NA
S04_7156292	4	7156292	0.225103	0.166528	1204	NA	NA	0.843086	NA
S03_63820386	3	63820386	0.225149	0.0307309	1204	NA	NA	0.843191	NA
S08_56501491	8	56501491	0.225156	0.220515	1204	NA	NA	0.843191	NA
S08_50518836	8	50518836	0.225177	0.013289	1204	NA	NA	0.84322	NA
S08_47174864	8	47174864	0.225215	0.0490033	1204	NA	NA	0.843315	NA
S09_15333713	9	15333713	0.225293	0.0568937	1204	NA	NA	0.8434	NA
S09_38258584	9	38258584	0.225293	0.0568937	1204	NA	NA	0.8434	NA
S02_30235347	2	30235347	0.225296	0.282392	1204	NA	NA	0.8434	NA
S07_61449281	7	61449281	0.225322	0.263289	1204	NA	NA	0.8434	NA
S07_23726410	7	23726410	0.225339	0.2799	1204	NA	NA	0.8434	NA
S07_23726412	7	23726412	0.225339	0.2799	1204	NA	NA	0.8434	NA
S10_5158639	10	5158639	0.225357	0.0863787	1204	NA	NA	0.8434	NA
S02_55202068	2	55202068	0.225377	0.0153654	1204	NA	NA	0.8434	NA
S02_55202049	2	55202049	0.225377	0.0153654	1204	NA	NA	0.8434	NA
S01_64476863	1	64476863	0.225391	0.0386213	1204	NA	NA	0.8434	NA
S06_44842545	6	44842545	0.225391	0.0278239	1204	NA	NA	0.8434	NA
S04_12802770	4	12802770	0.225393	0.0211794	1204	NA	NA	0.8434	NA
S07_17140399	7	17140399	0.225425	0.325581	1204	NA	NA	0.8434	NA
S07_17140409	7	17140409	0.225425	0.325581	1204	NA	NA	0.8434	NA
S06_47361985	6	47361985	0.225448	0.0585548	1204	NA	NA	0.8434	NA
S01_67623966	1	67623966	0.225456	0.325997	1204	NA	NA	0.8434	NA
S05_3749790	5	3749790	0.225467	0.337625	1204	NA	NA	0.8434	NA
S04_37513717	4	37513717	0.225494	0.331811	1204	NA	NA	0.8434	NA
S04_48005782	4	48005782	0.22554	0.0789037	1204	NA	NA	0.8434	NA
S10_180348	10	180348	0.225554	0.0319767	1204	NA	NA	0.8434	NA
S10_56537427	10	56537427	0.225563	0.0369601	1204	NA	NA	0.8434	NA
S01_14774553	1	14774553	0.22557	0.0872093	1204	NA	NA	0.8434	NA
S06_809384	6	809384	0.225575	0.421927	1204	NA	NA	0.8434	NA
S08_55964272	8	55964272	0.225576	0.0498339	1204	NA	NA	0.8434	NA
S08_55964283	8	55964283	0.225576	0.0498339	1204	NA	NA	0.8434	NA
S05_42425534	5	42425534	0.225581	0.0170266	1204	NA	NA	0.8434	NA
S08_9373265	8	9373265	0.225592	0.261628	1204	NA	NA	0.8434	NA
S02_27730188	2	27730188	0.22563	0.0228405	1204	NA	NA	0.8434	NA
S01_67683131	1	67683131	0.225657	0.0589701	1204	NA	NA	0.8434	NA
S01_67683132	1	67683132	0.225657	0.0589701	1204	NA	NA	0.8434	NA
S01_67683133	1	67683133	0.225657	0.0589701	1204	NA	NA	0.8434	NA
S01_67683134	1	67683134	0.225657	0.0589701	1204	NA	NA	0.8434	NA
S02_60561607	2	60561607	0.22566	0.116279	1204	NA	NA	0.8434	NA
S06_60851889	6	60851889	0.225676	0.0651993	1204	NA	NA	0.843414	NA
S10_33497720	10	33497720	0.22572	0.332641	1204	NA	NA	0.84344	NA
S03_22854865	3	22854865	0.225737	0.0207641	1204	NA	NA	0.84344	NA
S03_22854869	3	22854869	0.225737	0.0207641	1204	NA	NA	0.84344	NA
S08_5688099	8	5688099	0.225758	0.494186	1204	NA	NA	0.84344	NA
S08_5688091	8	5688091	0.225758	0.494186	1204	NA	NA	0.84344	NA
S04_38040469	4	38040469	0.225759	0.0531561	1204	NA	NA	0.84344	NA
S01_31763691	1	31763691	0.225804	0.210548	1204	NA	NA	0.843515	NA
S04_23275493	4	23275493	0.225837	0.0872093	1204	NA	NA	0.843515	NA
S01_8089574	1	8089574	0.225847	0.175249	1204	NA	NA	0.843515	NA
S02_64107263	2	64107263	0.225876	0.0398671	1204	NA	NA	0.843515	NA
S06_56976464	6	56976464	0.225891	0.143688	1204	NA	NA	0.843515	NA
S03_62004353	3	62004353	0.225916	0.0431894	1204	NA	NA	0.843515	NA
S05_18829690	5	18829690	0.225919	0.0195183	1204	NA	NA	0.843515	NA
S05_18829674	5	18829674	0.225919	0.0195183	1204	NA	NA	0.843515	NA
S05_58423462	5	58423462	0.22592	0.0340532	1204	NA	NA	0.843515	NA
S05_56519085	5	56519085	0.225945	0.0423588	1204	NA	NA	0.843515	NA
S05_56519096	5	56519096	0.225945	0.0423588	1204	NA	NA	0.843515	NA
S06_4636366	6	4636366	0.225949	0.0585548	1204	NA	NA	0.843515	NA
S07_23424896	7	23424896	0.225958	0.124169	1204	NA	NA	0.843515	NA
S07_23424902	7	23424902	0.225958	0.124169	1204	NA	NA	0.843515	NA
S04_794903	4	794903	0.225994	0.116694	1204	NA	NA	0.843585	NA
S08_39900425	8	39900425	0.226003	0.0390365	1204	NA	NA	0.843585	NA
S10_52349527	10	52349527	0.22605	0.0253322	1204	NA	NA	0.84359	NA
S04_52286015	4	52286015	0.226054	0.0236711	1204	NA	NA	0.84359	NA
S05_14299331	5	14299331	0.226079	0.0780731	1204	NA	NA	0.84359	NA
S05_14299327	5	14299327	0.226079	0.0780731	1204	NA	NA	0.84359	NA
S06_38828203	6	38828203	0.226091	0.0137043	1204	NA	NA	0.84359	NA
S04_56374643	4	56374643	0.226093	0.356728	1204	NA	NA	0.84359	NA
S04_56374618	4	56374618	0.226093	0.356728	1204	NA	NA	0.84359	NA
S01_76623641	1	76623641	0.226111	0.313123	1204	NA	NA	0.843607	NA
S02_61232231	2	61232231	0.226147	0.246262	1204	NA	NA	0.843615	NA
S02_54146183	2	54146183	0.226207	0.0427741	1204	NA	NA	0.843615	NA
S05_34065306	5	34065306	0.226223	0.0643688	1204	NA	NA	0.843615	NA
S05_4343033	5	4343033	0.226244	0.129568	1204	NA	NA	0.843615	NA
S06_12961155	6	12961155	0.226265	0.155316	1204	NA	NA	0.843615	NA
S02_52448494	2	52448494	0.226287	0.054402	1204	NA	NA	0.843615	NA
S09_34297874	9	34297874	0.226291	0.100914	1204	NA	NA	0.843615	NA
S06_44521578	6	44521578	0.226298	0.0128738	1204	NA	NA	0.843615	NA
S01_60877505	1	60877505	0.226325	0.0585548	1204	NA	NA	0.843615	NA
S02_61993919	2	61993919	0.226328	0.16902	1204	NA	NA	0.843615	NA
S05_28328008	5	28328008	0.226329	0.0984219	1204	NA	NA	0.843615	NA
S05_52933952	5	52933952	0.226359	0.0124585	1204	NA	NA	0.843615	NA
S04_62642118	4	62642118	0.226368	0.0178571	1204	NA	NA	0.843615	NA
S07_63031780	7	63031780	0.22637	0.270349	1204	NA	NA	0.843615	NA
S07_63031768	7	63031768	0.22637	0.270349	1204	NA	NA	0.843615	NA
S06_42783012	6	42783012	0.226382	0.44809	1204	NA	NA	0.843615	NA
S02_11123547	2	11123547	0.22639	0.0469269	1204	NA	NA	0.843615	NA
S02_11123555	2	11123555	0.22639	0.0469269	1204	NA	NA	0.843615	NA
S03_12222769	3	12222769	0.226391	0.0905316	1204	NA	NA	0.843615	NA
S01_11458862	1	11458862	0.226401	0.0527409	1204	NA	NA	0.843615	NA
S05_55864874	5	55864874	0.226401	0.0772425	1204	NA	NA	0.843615	NA
S05_55864917	5	55864917	0.226401	0.0772425	1204	NA	NA	0.843615	NA
S02_69314906	2	69314906	0.22643	0.209718	1204	NA	NA	0.843615	NA
S02_29416858	2	29416858	0.22644	0.484219	1204	NA	NA	0.843615	NA
S09_58763191	9	58763191	0.226444	0.0888704	1204	NA	NA	0.843615	NA
S03_39375996	3	39375996	0.226453	0.0390365	1204	NA	NA	0.843615	NA
S04_4006377	4	4006377	0.226468	0.0282392	1204	NA	NA	0.843615	NA
S10_41853760	10	41853760	0.226471	0.107143	1204	NA	NA	0.843615	NA
S05_38575839	5	38575839	0.226512	0.151163	1204	NA	NA	0.843615	NA
S08_39900427	8	39900427	0.226515	0.0772425	1204	NA	NA	0.843615	NA
S08_1405736	8	1405736	0.226531	0.113372	1204	NA	NA	0.843615	NA
S05_23083769	5	23083769	0.226534	0.0319767	1204	NA	NA	0.843615	NA
S03_9252014	3	9252014	0.226535	0.0855482	1204	NA	NA	0.843615	NA
S05_28942054	5	28942054	0.226563	0.138289	1204	NA	NA	0.843624	NA
S02_10835326	2	10835326	0.226569	0.364618	1204	NA	NA	0.843624	NA
S07_6344151	7	6344151	0.226576	0.0215947	1204	NA	NA	0.843624	NA
S07_2564849	7	2564849	0.226588	0.0232558	1204	NA	NA	0.843624	NA
S01_64459589	1	64459589	0.226616	0.0203488	1204	NA	NA	0.843627	NA
S06_27223493	6	27223493	0.226619	0.0203488	1204	NA	NA	0.843627	NA
S01_78608011	1	78608011	0.226627	0.048588	1204	NA	NA	0.843627	NA
S03_5324135	3	5324135	0.226672	0.0909468	1204	NA	NA	0.843709	NA
S01_62248149	1	62248149	0.22668	0.104651	1204	NA	NA	0.843709	NA
S02_24255266	2	24255266	0.226699	0.480897	1204	NA	NA	0.843709	NA
S01_57396291	1	57396291	0.226703	0.0560631	1204	NA	NA	0.843709	NA
S08_38547894	8	38547894	0.226713	0.0490033	1204	NA	NA	0.843709	NA
S10_3864339	10	3864339	0.226733	0.141611	1204	NA	NA	0.843737	NA
S02_58367387	2	58367387	0.226828	0.0427741	1204	NA	NA	0.843996	NA
S04_68572321	4	68572321	0.22684	0.0178571	1204	NA	NA	0.843996	NA
S08_62330887	8	62330887	0.226841	0.0627076	1204	NA	NA	0.843996	NA
S08_43470290	8	43470290	0.226857	0.0149502	1204	NA	NA	0.844007	NA
S02_65381879	2	65381879	0.226924	0.185631	1204	NA	NA	0.844072	NA
S02_70827786	2	70827786	0.226938	0.100498	1204	NA	NA	0.844072	NA
S04_55358274	4	55358274	0.226949	0.0357143	1204	NA	NA	0.844072	NA
S02_40699374	2	40699374	0.226972	0.486296	1204	NA	NA	0.844072	NA
S09_49041824	9	49041824	0.226974	0.230897	1204	NA	NA	0.844072	NA
S04_64727905	4	64727905	0.226986	0.0527409	1204	NA	NA	0.844072	NA
S05_52057507	5	52057507	0.226992	0.0120432	1204	NA	NA	0.844072	NA
S05_71296221	5	71296221	0.226996	0.381229	1204	NA	NA	0.844072	NA
S05_17509101	5	17509101	0.227009	0.36088	1204	NA	NA	0.844072	NA
S02_70827938	2	70827938	0.227019	0.0460963	1204	NA	NA	0.844072	NA
S08_45172151	8	45172151	0.22704	0.0348837	1204	NA	NA	0.844072	NA
S10_5647010	10	5647010	0.227066	0.0282392	1204	NA	NA	0.844072	NA
S02_71440954	2	71440954	0.227122	0.248339	1204	NA	NA	0.844072	NA
S02_71440971	2	71440971	0.227122	0.248339	1204	NA	NA	0.844072	NA
S08_44514884	8	44514884	0.227124	0.0917774	1204	NA	NA	0.844072	NA
S08_44514845	8	44514845	0.227124	0.0917774	1204	NA	NA	0.844072	NA
S06_53812587	6	53812587	0.227125	0.0452658	1204	NA	NA	0.844072	NA
S07_5137572	7	5137572	0.227133	0.16113	1204	NA	NA	0.844072	NA
S09_26450667	9	26450667	0.22715	0.107973	1204	NA	NA	0.844072	NA
S05_31304560	5	31304560	0.227153	0.0377907	1204	NA	NA	0.844072	NA
S06_48290921	6	48290921	0.227168	0.0174419	1204	NA	NA	0.844072	NA
S07_7342846	7	7342846	0.227184	0.013289	1204	NA	NA	0.844072	NA
S03_59185296	3	59185296	0.227212	0.0186877	1204	NA	NA	0.844072	NA
S04_10267469	4	10267469	0.227214	0.0701827	1204	NA	NA	0.844072	NA
S05_59918804	5	59918804	0.227216	0.038206	1204	NA	NA	0.844072	NA
S02_53646828	2	53646828	0.227218	0.0456811	1204	NA	NA	0.844072	NA
S02_61029345	2	61029345	0.227257	0.0299003	1204	NA	NA	0.844072	NA
S10_58238337	10	58238337	0.227261	0.0431894	1204	NA	NA	0.844072	NA
S05_28663462	5	28663462	0.227266	0.0884551	1204	NA	NA	0.844072	NA
S01_53676264	1	53676264	0.227283	0.172342	1204	NA	NA	0.844072	NA
S06_56196122	6	56196122	0.2273	0.0228405	1204	NA	NA	0.844072	NA
S10_4579729	10	4579729	0.227308	0.0921927	1204	NA	NA	0.844072	NA
S01_11728251	1	11728251	0.22731	0.282392	1204	NA	NA	0.844072	NA
S01_40394927	1	40394927	0.227326	0.0224252	1204	NA	NA	0.844072	NA
S01_74615282	1	74615282	0.227356	0.215947	1204	NA	NA	0.844072	NA
S09_21728105	9	21728105	0.227382	0.393688	1204	NA	NA	0.844072	NA
S02_13166258	2	13166258	0.227384	0.299003	1204	NA	NA	0.844072	NA
S04_54350195	4	54350195	0.227432	0.122924	1204	NA	NA	0.844072	NA
S04_15344636	4	15344636	0.227468	0.0510797	1204	NA	NA	0.844072	NA
S01_24665231	1	24665231	0.227481	0.150748	1204	NA	NA	0.844072	NA
S09_24920560	9	24920560	0.227512	0.0651993	1204	NA	NA	0.844072	NA
S02_64608305	2	64608305	0.227523	0.147841	1204	NA	NA	0.844072	NA
S01_6190343	1	6190343	0.227535	0.194767	1204	NA	NA	0.844072	NA
S10_44310660	10	44310660	0.227542	0.184385	1204	NA	NA	0.844072	NA
S02_53527463	2	53527463	0.227554	0.174834	1204	NA	NA	0.844072	NA
S03_68380329	3	68380329	0.227566	0.0473422	1204	NA	NA	0.844072	NA
S10_54674386	10	54674386	0.227576	0.146595	1204	NA	NA	0.844072	NA
S03_44480077	3	44480077	0.22758	0.435631	1204	NA	NA	0.844072	NA
S03_47965400	3	47965400	0.227584	0.287791	1204	NA	NA	0.844072	NA
S03_47965445	3	47965445	0.227584	0.287791	1204	NA	NA	0.844072	NA
S10_13804083	10	13804083	0.22762	0.108804	1204	NA	NA	0.844072	NA
S10_13804103	10	13804103	0.22762	0.108804	1204	NA	NA	0.844072	NA
S04_61445226	4	61445226	0.227623	0.215947	1204	NA	NA	0.844072	NA
S05_30000249	5	30000249	0.227642	0.0406977	1204	NA	NA	0.844072	NA
S09_58695567	9	58695567	0.227661	0.0456811	1204	NA	NA	0.844072	NA
S05_4100554	5	4100554	0.227668	0.0556478	1204	NA	NA	0.844072	NA
S08_61130661	8	61130661	0.227697	0.0431894	1204	NA	NA	0.844072	NA
S05_68949867	5	68949867	0.22771	0.48588	1204	NA	NA	0.844072	NA
S09_3264430	9	3264430	0.22772	0.148671	1204	NA	NA	0.844072	NA
S03_12896248	3	12896248	0.227722	0.0917774	1204	NA	NA	0.844072	NA
S05_39908079	5	39908079	0.227733	0.27907	1204	NA	NA	0.844072	NA
S07_11081521	7	11081521	0.227738	0.381645	1204	NA	NA	0.844072	NA
S02_68162358	2	68162358	0.227754	0.0843023	1204	NA	NA	0.844072	NA
S10_28187677	10	28187677	0.227773	0.160714	1204	NA	NA	0.844072	NA
S10_1209498	10	1209498	0.227776	0.076412	1204	NA	NA	0.844072	NA
S01_23121919	1	23121919	0.227808	0.0120432	1204	NA	NA	0.844072	NA
S07_2414023	7	2414023	0.227811	0.203488	1204	NA	NA	0.844072	NA
S10_10347157	10	10347157	0.227821	0.0460963	1204	NA	NA	0.844072	NA
S01_60963453	1	60963453	0.22787	0.0257475	1204	NA	NA	0.844072	NA
S04_9641394	4	9641394	0.227906	0.0199336	1204	NA	NA	0.844072	NA
S02_6684434	2	6684434	0.227915	0.0419435	1204	NA	NA	0.844072	NA
S10_575668	10	575668	0.227916	0.0519103	1204	NA	NA	0.844072	NA
S08_4104669	8	4104669	0.227943	0.029485	1204	NA	NA	0.844072	NA
S05_26443056	5	26443056	0.227946	0.00415282	1204	NA	NA	0.844072	NA
S05_27263948	5	27263948	0.227954	0.250831	1204	NA	NA	0.844072	NA
S10_3858274	10	3858274	0.227958	0.0174419	1204	NA	NA	0.844072	NA
S02_14463290	2	14463290	0.227959	0.282807	1204	NA	NA	0.844072	NA
S05_1455878	5	1455878	0.22796	0.167774	1204	NA	NA	0.844072	NA
S05_5829987	5	5829987	0.22798	0.157807	1204	NA	NA	0.844072	NA
S02_57728933	2	57728933	0.227988	0.149917	1204	NA	NA	0.844072	NA
S04_40489317	4	40489317	0.228011	0.0921927	1204	NA	NA	0.844072	NA
S05_8062565	5	8062565	0.228012	0.0942691	1204	NA	NA	0.844072	NA
S05_8062562	5	8062562	0.228012	0.0942691	1204	NA	NA	0.844072	NA
S08_62152772	8	62152772	0.228034	0.0357143	1204	NA	NA	0.844072	NA
S04_64699534	4	64699534	0.228082	0.0527409	1204	NA	NA	0.844072	NA
S08_61239558	8	61239558	0.228107	0.0253322	1204	NA	NA	0.844072	NA
S09_32586	9	32586	0.228112	0.019103	1204	NA	NA	0.844072	NA
S02_6574731	2	6574731	0.228113	0.0494186	1204	NA	NA	0.844072	NA
S09_44390392	9	44390392	0.228136	0.0606312	1204	NA	NA	0.844072	NA
S01_5870828	1	5870828	0.228165	0.0344684	1204	NA	NA	0.844072	NA
S01_59388979	1	59388979	0.228174	0.144934	1204	NA	NA	0.844072	NA
S06_50181569	6	50181569	0.228185	0.0211794	1204	NA	NA	0.844072	NA
S08_17244226	8	17244226	0.228198	0.0465116	1204	NA	NA	0.844072	NA
S06_58311844	6	58311844	0.228218	0.0855482	1204	NA	NA	0.844072	NA
S06_58311872	6	58311872	0.228218	0.0855482	1204	NA	NA	0.844072	NA
S06_58311874	6	58311874	0.228218	0.0855482	1204	NA	NA	0.844072	NA
S08_35422828	8	35422828	0.22822	0.0535714	1204	NA	NA	0.844072	NA
S01_7096528	1	7096528	0.228221	0.0456811	1204	NA	NA	0.844072	NA
S04_62448824	4	62448824	0.228249	0.0523256	1204	NA	NA	0.844072	NA
S02_15177531	2	15177531	0.228253	0.309385	1204	NA	NA	0.844072	NA
S10_4306997	10	4306997	0.228255	0.159053	1204	NA	NA	0.844072	NA
S10_4306977	10	4306977	0.228255	0.159053	1204	NA	NA	0.844072	NA
S10_4307023	10	4307023	0.228255	0.159053	1204	NA	NA	0.844072	NA
S10_4307032	10	4307032	0.228255	0.159053	1204	NA	NA	0.844072	NA
S04_41412960	4	41412960	0.228274	0.204734	1204	NA	NA	0.844072	NA
S09_2621225	9	2621225	0.228279	0.377076	1204	NA	NA	0.844072	NA
S09_2621244	9	2621244	0.228279	0.377076	1204	NA	NA	0.844072	NA
S02_9815873	2	9815873	0.228281	0.188538	1204	NA	NA	0.844072	NA
S02_9815875	2	9815875	0.228281	0.188538	1204	NA	NA	0.844072	NA
S02_9815874	2	9815874	0.228281	0.188538	1204	NA	NA	0.844072	NA
S06_56197350	6	56197350	0.228322	0.0215947	1204	NA	NA	0.84413	NA
S06_56197372	6	56197372	0.228322	0.0215947	1204	NA	NA	0.84413	NA
S01_38912240	1	38912240	0.228349	0.0494186	1204	NA	NA	0.844144	NA
S05_21459519	5	21459519	0.228351	0.0336379	1204	NA	NA	0.844144	NA
S04_45380455	4	45380455	0.228386	0.0344684	1204	NA	NA	0.844226	NA
S02_74671787	2	74671787	0.228432	0.0178571	1204	NA	NA	0.844346	NA
S01_40765303	1	40765303	0.22848	0.0502492	1204	NA	NA	0.844479	NA
S05_38685618	5	38685618	0.2285	0.0622924	1204	NA	NA	0.844504	NA
S10_2761050	10	2761050	0.228528	0.0394518	1204	NA	NA	0.844541	NA
S10_5352516	10	5352516	0.228535	0.489203	1204	NA	NA	0.844541	NA
S08_54531558	8	54531558	0.228563	0.0901163	1204	NA	NA	0.844549	NA
S08_54531563	8	54531563	0.228563	0.0901163	1204	NA	NA	0.844549	NA
S10_233242	10	233242	0.228606	0.0174419	1204	NA	NA	0.844646	NA
S03_6781855	3	6781855	0.228615	0.0552326	1204	NA	NA	0.844646	NA
S06_39516533	6	39516533	0.228639	0.0539867	1204	NA	NA	0.84466	NA
S10_60289011	10	60289011	0.228644	0.0398671	1204	NA	NA	0.84466	NA
S07_4048281	7	4048281	0.228666	0.0166113	1204	NA	NA	0.844667	NA
S02_52730678	2	52730678	0.228705	0.0784884	1204	NA	NA	0.844667	NA
S02_58863467	2	58863467	0.228712	0.0801495	1204	NA	NA	0.844667	NA
S03_64520098	3	64520098	0.228721	0.0527409	1204	NA	NA	0.844667	NA
S03_64520097	3	64520097	0.228721	0.0527409	1204	NA	NA	0.844667	NA
S10_6372957	10	6372957	0.228742	0.102159	1204	NA	NA	0.844667	NA
S07_19538973	7	19538973	0.228753	0.0577243	1204	NA	NA	0.844667	NA
S10_38200097	10	38200097	0.228761	0.0946844	1204	NA	NA	0.844667	NA
S10_38200122	10	38200122	0.228761	0.0946844	1204	NA	NA	0.844667	NA
S03_58911161	3	58911161	0.228814	0.432724	1204	NA	NA	0.84474	NA
S04_42497656	4	42497656	0.228819	0.149086	1204	NA	NA	0.84474	NA
S06_42921843	6	42921843	0.228841	0.163621	1204	NA	NA	0.84474	NA
S09_6769764	9	6769764	0.228858	0.447259	1204	NA	NA	0.84474	NA
S07_9978139	7	9978139	0.228868	0.259967	1204	NA	NA	0.84474	NA
S09_48919443	9	48919443	0.228909	0.0307309	1204	NA	NA	0.84474	NA
S02_16152560	2	16152560	0.228928	0.0303156	1204	NA	NA	0.84474	NA
S04_7660894	4	7660894	0.228981	0.0423588	1204	NA	NA	0.84474	NA
S10_16743451	10	16743451	0.228992	0.210133	1204	NA	NA	0.84474	NA
S07_58385894	7	58385894	0.229001	0.0905316	1204	NA	NA	0.84474	NA
S09_18764537	9	18764537	0.229028	0.0797342	1204	NA	NA	0.84474	NA
S08_42425939	8	42425939	0.229102	0.0456811	1204	NA	NA	0.84474	NA
S03_46902580	3	46902580	0.22911	0.00996678	1204	NA	NA	0.84474	NA
S03_46902591	3	46902591	0.22911	0.00996678	1204	NA	NA	0.84474	NA
S07_53043126	7	53043126	0.229118	0.0523256	1204	NA	NA	0.84474	NA
S07_53043127	7	53043127	0.229118	0.0523256	1204	NA	NA	0.84474	NA
S09_47118533	9	47118533	0.229119	0.0589701	1204	NA	NA	0.84474	NA
S04_4606718	4	4606718	0.229136	0.276163	1204	NA	NA	0.84474	NA
S04_4606726	4	4606726	0.229136	0.276163	1204	NA	NA	0.84474	NA
S05_33716586	5	33716586	0.229162	0.253322	1204	NA	NA	0.84474	NA
S02_64289556	2	64289556	0.229192	0.0909468	1204	NA	NA	0.84474	NA
S10_2691594	10	2691594	0.229203	0.016196	1204	NA	NA	0.84474	NA
S10_2691619	10	2691619	0.229203	0.016196	1204	NA	NA	0.84474	NA
S02_11308602	2	11308602	0.229212	0.0149502	1204	NA	NA	0.84474	NA
S08_61130652	8	61130652	0.229215	0.0768272	1204	NA	NA	0.84474	NA
S08_61130671	8	61130671	0.229215	0.0768272	1204	NA	NA	0.84474	NA
S05_11799693	5	11799693	0.229226	0.162791	1204	NA	NA	0.84474	NA
S01_60841224	1	60841224	0.229227	0.112126	1204	NA	NA	0.84474	NA
S04_5992963	4	5992963	0.229231	0.0813953	1204	NA	NA	0.84474	NA
S09_4845334	9	4845334	0.229234	0.0506645	1204	NA	NA	0.84474	NA
S05_61840877	5	61840877	0.229257	0.22093	1204	NA	NA	0.84474	NA
S08_23057064	8	23057064	0.229259	0.0460963	1204	NA	NA	0.84474	NA
S03_68585249	3	68585249	0.229265	0.02201	1204	NA	NA	0.84474	NA
S03_68585253	3	68585253	0.229265	0.02201	1204	NA	NA	0.84474	NA
S03_68585277	3	68585277	0.229265	0.02201	1204	NA	NA	0.84474	NA
S10_13577941	10	13577941	0.229271	0.126661	1204	NA	NA	0.84474	NA
S02_52448486	2	52448486	0.229279	0.0539867	1204	NA	NA	0.84474	NA
S02_52448528	2	52448528	0.229279	0.0539867	1204	NA	NA	0.84474	NA
S06_45231778	6	45231778	0.229291	0.331395	1204	NA	NA	0.84474	NA
S10_26033427	10	26033427	0.229301	0.186877	1204	NA	NA	0.84474	NA
S03_7132118	3	7132118	0.229309	0.0494186	1204	NA	NA	0.84474	NA
S06_42606874	6	42606874	0.229325	0.136213	1204	NA	NA	0.84474	NA
S06_13450263	6	13450263	0.229331	0.0398671	1204	NA	NA	0.84474	NA
S01_73662967	1	73662967	0.229355	0.0813953	1204	NA	NA	0.84478	NA
S03_73319150	3	73319150	0.229394	0.240864	1204	NA	NA	0.844805	NA
S03_11964820	3	11964820	0.229407	0.086794	1204	NA	NA	0.844805	NA
S02_70116471	2	70116471	0.229418	0.105897	1204	NA	NA	0.844805	NA
S09_57172446	9	57172446	0.229449	0.368771	1204	NA	NA	0.844805	NA
S01_46012482	1	46012482	0.229466	0.0211794	1204	NA	NA	0.844805	NA
S08_39286373	8	39286373	0.229482	0.0859635	1204	NA	NA	0.844805	NA
S08_39286385	8	39286385	0.229482	0.0859635	1204	NA	NA	0.844805	NA
S06_32559974	6	32559974	0.229518	0.0311462	1204	NA	NA	0.844805	NA
S09_3473570	9	3473570	0.229524	0.125	1204	NA	NA	0.844805	NA
S09_6213017	9	6213017	0.229545	0.0473422	1204	NA	NA	0.844805	NA
S07_63196719	7	63196719	0.229554	0.016196	1204	NA	NA	0.844805	NA
S08_22289852	8	22289852	0.229559	0.0465116	1204	NA	NA	0.844805	NA
S09_53579839	9	53579839	0.229568	0.127076	1204	NA	NA	0.844805	NA
S04_57820900	4	57820900	0.229575	0.086794	1204	NA	NA	0.844805	NA
S09_51878276	9	51878276	0.229595	0.0498339	1204	NA	NA	0.844805	NA
S02_9671994	2	9671994	0.229598	0.0145349	1204	NA	NA	0.844805	NA
S08_57429168	8	57429168	0.229605	0.0635382	1204	NA	NA	0.844805	NA
S08_57429165	8	57429165	0.229605	0.0635382	1204	NA	NA	0.844805	NA
S08_57429167	8	57429167	0.229605	0.0635382	1204	NA	NA	0.844805	NA
S03_6950209	3	6950209	0.229664	0.0801495	1204	NA	NA	0.844975	NA
S08_39272511	8	39272511	0.229716	0.307724	1204	NA	NA	0.845121	NA
S08_31228446	8	31228446	0.229745	0.0448505	1204	NA	NA	0.845142	NA
S03_62311575	3	62311575	0.229747	0.0456811	1204	NA	NA	0.845142	NA
S01_15375445	1	15375445	0.2298	0.13995	1204	NA	NA	0.845146	NA
S01_1334033	1	1334033	0.229801	0.156561	1204	NA	NA	0.845146	NA
S05_63416178	5	63416178	0.229815	0.0199336	1204	NA	NA	0.845146	NA
S10_7675225	10	7675225	0.22982	0.0697674	1204	NA	NA	0.845146	NA
S10_57114322	10	57114322	0.229824	0.0535714	1204	NA	NA	0.845146	NA
S03_56373107	3	56373107	0.22983	0.155731	1204	NA	NA	0.845146	NA
S07_5420674	7	5420674	0.229838	0.0876246	1204	NA	NA	0.845146	NA
S09_12074675	9	12074675	0.229904	0.016196	1204	NA	NA	0.84534	NA
S04_23819178	4	23819178	0.229948	0.281977	1204	NA	NA	0.845457	NA
S08_61859812	8	61859812	0.229968	0.237126	1204	NA	NA	0.845478	NA
S03_58939526	3	58939526	0.229987	0.0377907	1204	NA	NA	0.845478	NA
S03_5146490	3	5146490	0.229993	0.0390365	1204	NA	NA	0.845478	NA
S01_16958982	1	16958982	0.230045	0.0672757	1204	NA	NA	0.845545	NA
S07_40299297	7	40299297	0.230083	0.083887	1204	NA	NA	0.845545	NA
S09_47072347	9	47072347	0.230087	0.016196	1204	NA	NA	0.845545	NA
S04_517197	4	517197	0.230127	0.0755814	1204	NA	NA	0.845545	NA
S02_11905071	2	11905071	0.23014	0.0186877	1204	NA	NA	0.845545	NA
S02_11905072	2	11905072	0.23014	0.0186877	1204	NA	NA	0.845545	NA
S06_52589832	6	52589832	0.230155	0.0386213	1204	NA	NA	0.845545	NA
S04_56655239	4	56655239	0.230171	0.0340532	1204	NA	NA	0.845545	NA
S09_51637898	9	51637898	0.230172	0.0523256	1204	NA	NA	0.845545	NA
S06_608371	6	608371	0.230216	0.0423588	1204	NA	NA	0.845545	NA
S06_528924	6	528924	0.230216	0.0423588	1204	NA	NA	0.845545	NA
S02_8263749	2	8263749	0.230244	0.138704	1204	NA	NA	0.845545	NA
S06_53026748	6	53026748	0.230246	0.0456811	1204	NA	NA	0.845545	NA
S04_25122130	4	25122130	0.230246	0.105482	1204	NA	NA	0.845545	NA
S04_25122141	4	25122141	0.230246	0.105482	1204	NA	NA	0.845545	NA
S08_57233121	8	57233121	0.230271	0.0971761	1204	NA	NA	0.845545	NA
S09_14838613	9	14838613	0.230338	0.0386213	1204	NA	NA	0.845545	NA
S09_14838665	9	14838665	0.230338	0.0386213	1204	NA	NA	0.845545	NA
S02_14861909	2	14861909	0.230338	0.0199336	1204	NA	NA	0.845545	NA
S10_3828997	10	3828997	0.230351	0.144103	1204	NA	NA	0.845545	NA
S01_10560046	1	10560046	0.230365	0.019103	1204	NA	NA	0.845545	NA
S03_10145132	3	10145132	0.23039	0.0660299	1204	NA	NA	0.845545	NA
S02_19631412	2	19631412	0.230395	0.0610465	1204	NA	NA	0.845545	NA
S03_2602393	3	2602393	0.2304	0.120847	1204	NA	NA	0.845545	NA
S02_1319269	2	1319269	0.230405	0.307309	1204	NA	NA	0.845545	NA
S01_28099751	1	28099751	0.230415	0.0519103	1204	NA	NA	0.845545	NA
S07_615050	7	615050	0.23042	0.0145349	1204	NA	NA	0.845545	NA
S09_44389748	9	44389748	0.230427	0.0535714	1204	NA	NA	0.845545	NA
S01_70354191	1	70354191	0.23045	0.0207641	1204	NA	NA	0.845545	NA
S01_72322594	1	72322594	0.230459	0.170681	1204	NA	NA	0.845545	NA
S01_72322568	1	72322568	0.230459	0.170681	1204	NA	NA	0.845545	NA
S01_72322611	1	72322611	0.230459	0.170681	1204	NA	NA	0.845545	NA
S10_39381073	10	39381073	0.230464	0.0494186	1204	NA	NA	0.845545	NA
S02_31310301	2	31310301	0.230471	0.489618	1204	NA	NA	0.845545	NA
S08_22624494	8	22624494	0.23048	0.0182724	1204	NA	NA	0.845545	NA
S01_7489245	1	7489245	0.230484	0.0610465	1204	NA	NA	0.845545	NA
S08_37534418	8	37534418	0.230494	0.0398671	1204	NA	NA	0.845545	NA
S06_51918892	6	51918892	0.230497	0.0913621	1204	NA	NA	0.845545	NA
S01_63749629	1	63749629	0.230519	0.0606312	1204	NA	NA	0.845562	NA
S02_43619745	2	43619745	0.230533	0.249585	1204	NA	NA	0.845562	NA
S02_39362411	2	39362411	0.230546	0.0668605	1204	NA	NA	0.845562	NA
S05_7003269	5	7003269	0.230566	0.325581	1204	NA	NA	0.845562	NA
S08_55076028	8	55076028	0.230588	0.0660299	1204	NA	NA	0.845562	NA
S05_60633399	5	60633399	0.2306	0.304402	1204	NA	NA	0.845562	NA
S05_60633388	5	60633388	0.2306	0.304402	1204	NA	NA	0.845562	NA
S04_54055661	4	54055661	0.230623	0.351329	1204	NA	NA	0.845562	NA
S04_54055691	4	54055691	0.230623	0.351329	1204	NA	NA	0.845562	NA
S06_12158296	6	12158296	0.230647	0.204734	1204	NA	NA	0.845562	NA
S06_41288805	6	41288805	0.23065	0.215532	1204	NA	NA	0.845562	NA
S09_34844693	9	34844693	0.230655	0.0892857	1204	NA	NA	0.845562	NA
S01_48636681	1	48636681	0.230674	0.0589701	1204	NA	NA	0.845582	NA
S02_73794989	2	73794989	0.230734	0.310631	1204	NA	NA	0.845636	NA
S02_74980229	2	74980229	0.230752	0.0460963	1204	NA	NA	0.845636	NA
S05_8929779	5	8929779	0.230757	0.112542	1204	NA	NA	0.845636	NA
S08_53538489	8	53538489	0.230793	0.0423588	1204	NA	NA	0.845636	NA
S02_67364439	2	67364439	0.230799	0.0776578	1204	NA	NA	0.845636	NA
S04_59785964	4	59785964	0.2308	0.0589701	1204	NA	NA	0.845636	NA
S08_5692356	8	5692356	0.230812	0.0560631	1204	NA	NA	0.845636	NA
S08_5692366	8	5692366	0.230812	0.0560631	1204	NA	NA	0.845636	NA
S08_15471205	8	15471205	0.230825	0.0211794	1204	NA	NA	0.845636	NA
S04_34915107	4	34915107	0.230828	0.0253322	1204	NA	NA	0.845636	NA
S06_7724842	6	7724842	0.23083	0.119601	1204	NA	NA	0.845636	NA
S09_34648656	9	34648656	0.230852	0.387458	1204	NA	NA	0.845636	NA
S09_51425875	9	51425875	0.230855	0.0444352	1204	NA	NA	0.845636	NA
S05_7359215	5	7359215	0.230897	0.3451	1204	NA	NA	0.845742	NA
S05_11161854	5	11161854	0.230934	0.0107973	1204	NA	NA	0.845833	NA
S07_6079724	7	6079724	0.230997	0.0672757	1204	NA	NA	0.845848	NA
S01_10950572	1	10950572	0.230999	0.0182724	1204	NA	NA	0.845848	NA
S06_32231936	6	32231936	0.231067	0.300249	1204	NA	NA	0.845848	NA
S06_32231954	6	32231954	0.231067	0.300249	1204	NA	NA	0.845848	NA
S06_32231961	6	32231961	0.231067	0.300249	1204	NA	NA	0.845848	NA
S06_56346000	6	56346000	0.231068	0.164037	1204	NA	NA	0.845848	NA
S06_27970947	6	27970947	0.231078	0.0224252	1204	NA	NA	0.845848	NA
S04_56609992	4	56609992	0.231114	0.0373754	1204	NA	NA	0.845848	NA
S04_56609999	4	56609999	0.231114	0.0373754	1204	NA	NA	0.845848	NA
S01_12725797	1	12725797	0.231118	0.119601	1204	NA	NA	0.845848	NA
S05_61112992	5	61112992	0.231133	0.375415	1204	NA	NA	0.845848	NA
S05_61113005	5	61113005	0.231133	0.375415	1204	NA	NA	0.845848	NA
S05_61113027	5	61113027	0.231133	0.375415	1204	NA	NA	0.845848	NA
S10_50915912	10	50915912	0.231179	0.0299003	1204	NA	NA	0.845848	NA
S03_3016455	3	3016455	0.231184	0.032392	1204	NA	NA	0.845848	NA
S01_12195008	1	12195008	0.231213	0.36005	1204	NA	NA	0.845848	NA
S10_48868741	10	48868741	0.231219	0.0901163	1204	NA	NA	0.845848	NA
S10_48868701	10	48868701	0.231219	0.0901163	1204	NA	NA	0.845848	NA
S04_10123520	4	10123520	0.231222	0.0357143	1204	NA	NA	0.845848	NA
S06_48965941	6	48965941	0.231239	0.236296	1204	NA	NA	0.845848	NA
S04_65641879	4	65641879	0.231343	0.00789037	1204	NA	NA	0.845848	NA
S10_53393097	10	53393097	0.231344	0.0348837	1204	NA	NA	0.845848	NA
S06_8242451	6	8242451	0.231348	0.0228405	1204	NA	NA	0.845848	NA
S06_8242423	6	8242423	0.231348	0.0228405	1204	NA	NA	0.845848	NA
S06_8242455	6	8242455	0.231348	0.0228405	1204	NA	NA	0.845848	NA
S07_59289712	7	59289712	0.231372	0.0199336	1204	NA	NA	0.845848	NA
S02_10439270	2	10439270	0.231421	0.156977	1204	NA	NA	0.845848	NA
S04_64254114	4	64254114	0.231436	0.103405	1204	NA	NA	0.845848	NA
S03_2225372	3	2225372	0.23144	0.0215947	1204	NA	NA	0.845848	NA
S05_45386772	5	45386772	0.231467	0.375831	1204	NA	NA	0.845848	NA
S01_5214701	1	5214701	0.23147	0.0344684	1204	NA	NA	0.845848	NA
S01_5214700	1	5214700	0.23147	0.0344684	1204	NA	NA	0.845848	NA
S08_37906208	8	37906208	0.231482	0.0909468	1204	NA	NA	0.845848	NA
S02_75007837	2	75007837	0.231488	0.0465116	1204	NA	NA	0.845848	NA
S05_10834463	5	10834463	0.231505	0.019103	1204	NA	NA	0.845848	NA
S04_60928361	4	60928361	0.231511	0.468854	1204	NA	NA	0.845848	NA
S04_60560866	4	60560866	0.231512	0.0141196	1204	NA	NA	0.845848	NA
S07_7466501	7	7466501	0.231525	0.129983	1204	NA	NA	0.845848	NA
S10_4358717	10	4358717	0.231525	0.221761	1204	NA	NA	0.845848	NA
S01_76031077	1	76031077	0.231541	0.448505	1204	NA	NA	0.845848	NA
S02_41767467	2	41767467	0.231551	0.057309	1204	NA	NA	0.845848	NA
S08_34389568	8	34389568	0.23156	0.125	1204	NA	NA	0.845848	NA
S05_59988971	5	59988971	0.231561	0.016196	1204	NA	NA	0.845848	NA
S09_32579551	9	32579551	0.231581	0.0153654	1204	NA	NA	0.845848	NA
S05_53836482	5	53836482	0.231621	0.311047	1204	NA	NA	0.845848	NA
S01_72810077	1	72810077	0.231631	0.1549	1204	NA	NA	0.845848	NA
S03_68775499	3	68775499	0.231638	0.0377907	1204	NA	NA	0.845848	NA
S03_68775502	3	68775502	0.231638	0.0377907	1204	NA	NA	0.845848	NA
S09_2609667	9	2609667	0.231654	0.0481728	1204	NA	NA	0.845848	NA
S06_52632822	6	52632822	0.231658	0.290698	1204	NA	NA	0.845848	NA
S07_8472443	7	8472443	0.231676	0.0228405	1204	NA	NA	0.845848	NA
S07_8472445	7	8472445	0.231676	0.0228405	1204	NA	NA	0.845848	NA
S04_15709652	4	15709652	0.23168	0.0386213	1204	NA	NA	0.845848	NA
S07_58162386	7	58162386	0.231689	0.076412	1204	NA	NA	0.845848	NA
S10_59734938	10	59734938	0.231691	0.0436047	1204	NA	NA	0.845848	NA
S07_17371316	7	17371316	0.231709	0.295681	1204	NA	NA	0.845848	NA
S01_13413634	1	13413634	0.231715	0.20515	1204	NA	NA	0.845848	NA
S10_57963335	10	57963335	0.231743	0.0805648	1204	NA	NA	0.845848	NA
S08_40267331	8	40267331	0.231779	0.0448505	1204	NA	NA	0.845848	NA
S08_40267346	8	40267346	0.231779	0.0448505	1204	NA	NA	0.845848	NA
S08_40267381	8	40267381	0.231779	0.0448505	1204	NA	NA	0.845848	NA
S07_44195626	7	44195626	0.231793	0.095515	1204	NA	NA	0.845848	NA
S05_36388230	5	36388230	0.231797	0.0593854	1204	NA	NA	0.845848	NA
S08_26042639	8	26042639	0.231798	0.035299	1204	NA	NA	0.845848	NA
S06_51403164	6	51403164	0.231822	0.237542	1204	NA	NA	0.845848	NA
S06_51403161	6	51403161	0.231822	0.237542	1204	NA	NA	0.845848	NA
S06_51403163	6	51403163	0.231822	0.237542	1204	NA	NA	0.845848	NA
S09_3000913	9	3000913	0.231846	0.148256	1204	NA	NA	0.845848	NA
S05_30070875	5	30070875	0.23186	0.124585	1204	NA	NA	0.845848	NA
S06_39351854	6	39351854	0.231875	0.203488	1204	NA	NA	0.845848	NA
S06_39772528	6	39772528	0.231876	0.247924	1204	NA	NA	0.845848	NA
S04_38092051	4	38092051	0.231889	0.0440199	1204	NA	NA	0.845848	NA
S05_70730591	5	70730591	0.231894	0.357973	1204	NA	NA	0.845848	NA
S09_31774779	9	31774779	0.231898	0.106312	1204	NA	NA	0.845848	NA
S06_56935944	6	56935944	0.231899	0.0506645	1204	NA	NA	0.845848	NA
S04_53772637	4	53772637	0.23192	0.0693522	1204	NA	NA	0.845861	NA
S02_74680826	2	74680826	0.231933	0.0531561	1204	NA	NA	0.845861	NA
S10_11713220	10	11713220	0.231941	0.048588	1204	NA	NA	0.845861	NA
S02_40273108	2	40273108	0.232057	0.0153654	1204	NA	NA	0.846082	NA
S04_52593887	4	52593887	0.232108	0.396595	1204	NA	NA	0.846082	NA
S03_8740899	3	8740899	0.232125	0.0365449	1204	NA	NA	0.846082	NA
S09_3947232	9	3947232	0.232134	0.0822259	1204	NA	NA	0.846082	NA
S08_199536	8	199536	0.232143	0.0240864	1204	NA	NA	0.846082	NA
S02_61153977	2	61153977	0.232145	0.103405	1204	NA	NA	0.846082	NA
S05_2949274	5	2949274	0.232164	0.2201	1204	NA	NA	0.846082	NA
S10_157881	10	157881	0.23219	0.166528	1204	NA	NA	0.846082	NA
S04_64403724	4	64403724	0.232192	0.103821	1204	NA	NA	0.846082	NA
S03_3927294	3	3927294	0.232199	0.0211794	1204	NA	NA	0.846082	NA
S06_48217975	6	48217975	0.232227	0.193106	1204	NA	NA	0.846082	NA
S01_34328043	1	34328043	0.232283	0.44892	1204	NA	NA	0.846082	NA
S06_22476265	6	22476265	0.232291	0.0269934	1204	NA	NA	0.846082	NA
S04_59648605	4	59648605	0.232298	0.0772425	1204	NA	NA	0.846082	NA
S08_50902534	8	50902534	0.232311	0.0137043	1204	NA	NA	0.846082	NA
S02_73874675	2	73874675	0.232351	0.167359	1204	NA	NA	0.846082	NA
S02_73874685	2	73874685	0.232351	0.167359	1204	NA	NA	0.846082	NA
S09_39847685	9	39847685	0.232384	0.057309	1204	NA	NA	0.846082	NA
S09_25204867	9	25204867	0.232404	0.202243	1204	NA	NA	0.846082	NA
S02_69536658	2	69536658	0.232456	0.032392	1204	NA	NA	0.846082	NA
S03_54182407	3	54182407	0.23251	0.095515	1204	NA	NA	0.846082	NA
S03_54182408	3	54182408	0.23251	0.095515	1204	NA	NA	0.846082	NA
S02_49151549	2	49151549	0.23252	0.0166113	1204	NA	NA	0.846082	NA
S01_7859029	1	7859029	0.232523	0.0431894	1204	NA	NA	0.846082	NA
S08_2963251	8	2963251	0.232531	0.0631229	1204	NA	NA	0.846082	NA
S03_590839	3	590839	0.23255	0.221761	1204	NA	NA	0.846082	NA
S03_71313380	3	71313380	0.232561	0.0622924	1204	NA	NA	0.846082	NA
S03_71313377	3	71313377	0.232561	0.0622924	1204	NA	NA	0.846082	NA
S03_71313378	3	71313378	0.232561	0.0622924	1204	NA	NA	0.846082	NA
S03_71313379	3	71313379	0.232561	0.0622924	1204	NA	NA	0.846082	NA
S09_7574782	9	7574782	0.232598	0.284053	1204	NA	NA	0.846082	NA
S09_7574797	9	7574797	0.232598	0.284053	1204	NA	NA	0.846082	NA
S05_56864714	5	56864714	0.232599	0.0585548	1204	NA	NA	0.846082	NA
S05_56864698	5	56864698	0.232599	0.0585548	1204	NA	NA	0.846082	NA
S05_56864715	5	56864715	0.232599	0.0585548	1204	NA	NA	0.846082	NA
S08_16466319	8	16466319	0.232608	0.0589701	1204	NA	NA	0.846082	NA
S08_4447130	8	4447130	0.232611	0.135797	1204	NA	NA	0.846082	NA
S08_4447125	8	4447125	0.232611	0.135797	1204	NA	NA	0.846082	NA
S08_4447128	8	4447128	0.232611	0.135797	1204	NA	NA	0.846082	NA
S08_4447131	8	4447131	0.232611	0.135797	1204	NA	NA	0.846082	NA
S09_50133130	9	50133130	0.232611	0.25	1204	NA	NA	0.846082	NA
S04_5790436	4	5790436	0.232628	0.0793189	1204	NA	NA	0.846082	NA
S04_2999793	4	2999793	0.232633	0.0269934	1204	NA	NA	0.846082	NA
S09_47781224	9	47781224	0.232638	0.0535714	1204	NA	NA	0.846082	NA
S09_47781201	9	47781201	0.232638	0.0535714	1204	NA	NA	0.846082	NA
S09_47781230	9	47781230	0.232638	0.0535714	1204	NA	NA	0.846082	NA
S09_47781234	9	47781234	0.232638	0.0535714	1204	NA	NA	0.846082	NA
S01_5841694	1	5841694	0.232667	0.0128738	1204	NA	NA	0.846082	NA
S02_43677500	2	43677500	0.232673	0.499169	1204	NA	NA	0.846082	NA
S04_37053706	4	37053706	0.232677	0.34593	1204	NA	NA	0.846082	NA
S10_15206003	10	15206003	0.232695	0.125831	1204	NA	NA	0.846082	NA
S02_32135440	2	32135440	0.232713	0.336379	1204	NA	NA	0.846082	NA
S05_4107503	5	4107503	0.232726	0.279485	1204	NA	NA	0.846082	NA
S02_55156235	2	55156235	0.232739	0.0141196	1204	NA	NA	0.846082	NA
S02_55156277	2	55156277	0.232739	0.0141196	1204	NA	NA	0.846082	NA
S01_12999899	1	12999899	0.232755	0.0531561	1204	NA	NA	0.846082	NA
S07_59551851	7	59551851	0.232759	0.0452658	1204	NA	NA	0.846082	NA
S01_56028947	1	56028947	0.232768	0.394934	1204	NA	NA	0.846082	NA
S02_7747281	2	7747281	0.232771	0.0195183	1204	NA	NA	0.846082	NA
S02_7747284	2	7747284	0.232771	0.0195183	1204	NA	NA	0.846082	NA
S02_75180653	2	75180653	0.232816	0.0452658	1204	NA	NA	0.846153	NA
S02_75180663	2	75180663	0.232816	0.0452658	1204	NA	NA	0.846153	NA
S03_44374647	3	44374647	0.232896	0.120017	1204	NA	NA	0.846334	NA
S01_3168394	1	3168394	0.232915	0.122924	1204	NA	NA	0.846334	NA
S05_69962564	5	69962564	0.232964	0.150332	1204	NA	NA	0.846334	NA
S05_22185025	5	22185025	0.232979	0.0303156	1204	NA	NA	0.846334	NA
S05_22185038	5	22185038	0.232979	0.0303156	1204	NA	NA	0.846334	NA
S05_22185053	5	22185053	0.232979	0.0303156	1204	NA	NA	0.846334	NA
S07_64072001	7	64072001	0.232987	0.0299003	1204	NA	NA	0.846334	NA
S08_23071749	8	23071749	0.232995	0.0460963	1204	NA	NA	0.846334	NA
S02_49430250	2	49430250	0.233005	0.156561	1204	NA	NA	0.846334	NA
S03_45875362	3	45875362	0.233014	0.041113	1204	NA	NA	0.846334	NA
S06_29875812	6	29875812	0.23302	0.0465116	1204	NA	NA	0.846334	NA
S07_31701536	7	31701536	0.233042	0.108389	1204	NA	NA	0.846334	NA
S07_31701568	7	31701568	0.233042	0.108389	1204	NA	NA	0.846334	NA
S08_19727317	8	19727317	0.233085	0.0851329	1204	NA	NA	0.846334	NA
S04_19694620	4	19694620	0.233089	0.0473422	1204	NA	NA	0.846334	NA
S08_47698118	8	47698118	0.233096	0.0490033	1204	NA	NA	0.846334	NA
S08_47698119	8	47698119	0.233096	0.0490033	1204	NA	NA	0.846334	NA
S04_25087637	4	25087637	0.233107	0.0452658	1204	NA	NA	0.846334	NA
S04_57084471	4	57084471	0.233119	0.0166113	1204	NA	NA	0.846334	NA
S01_50403911	1	50403911	0.233122	0.14701	1204	NA	NA	0.846334	NA
S08_34107241	8	34107241	0.233148	0.0141196	1204	NA	NA	0.846384	NA
S05_56425976	5	56425976	0.233167	0.0610465	1204	NA	NA	0.846407	NA
S07_61259218	7	61259218	0.233192	0.133306	1204	NA	NA	0.846423	NA
S09_1097362	9	1097362	0.233198	0.0145349	1204	NA	NA	0.846423	NA
S03_8436842	3	8436842	0.233271	0.0963455	1204	NA	NA	0.846528	NA
S03_12880784	3	12880784	0.23328	0.0651993	1204	NA	NA	0.846528	NA
S01_68462459	1	68462459	0.233281	0.289037	1204	NA	NA	0.846528	NA
S04_56685029	4	56685029	0.233281	0.187708	1204	NA	NA	0.846528	NA
S08_58624007	8	58624007	0.233291	0.0107973	1204	NA	NA	0.846528	NA
S06_56542196	6	56542196	0.233339	0.0340532	1204	NA	NA	0.846573	NA
S01_7384958	1	7384958	0.233404	0.217608	1204	NA	NA	0.846573	NA
S01_7384959	1	7384959	0.233404	0.217608	1204	NA	NA	0.846573	NA
S09_45661669	9	45661669	0.233411	0.0452658	1204	NA	NA	0.846573	NA
S10_4649168	10	4649168	0.233413	0.115864	1204	NA	NA	0.846573	NA
S07_60527713	7	60527713	0.233434	0.195183	1204	NA	NA	0.846573	NA
S02_21288452	2	21288452	0.233476	0.0141196	1204	NA	NA	0.846573	NA
S04_27456486	4	27456486	0.233489	0.0681063	1204	NA	NA	0.846573	NA
S04_51106775	4	51106775	0.233493	0.217608	1204	NA	NA	0.846573	NA
S04_51656198	4	51656198	0.233497	0.102575	1204	NA	NA	0.846573	NA
S09_50512981	9	50512981	0.233501	0.23588	1204	NA	NA	0.846573	NA
S10_17495603	10	17495603	0.233524	0.013289	1204	NA	NA	0.846573	NA
S01_3106211	1	3106211	0.233537	0.41902	1204	NA	NA	0.846573	NA
S06_3963980	6	3963980	0.233556	0.0726744	1204	NA	NA	0.846573	NA
S01_30178937	1	30178937	0.233561	0.0531561	1204	NA	NA	0.846573	NA
S06_18203767	6	18203767	0.233577	0.221761	1204	NA	NA	0.846573	NA
S06_53247206	6	53247206	0.233579	0.10299	1204	NA	NA	0.846573	NA
S03_10496456	3	10496456	0.233589	0.285299	1204	NA	NA	0.846573	NA
S02_69090596	2	69090596	0.233607	0.134551	1204	NA	NA	0.846573	NA
S05_25545436	5	25545436	0.233618	0.0938538	1204	NA	NA	0.846573	NA
S09_57256698	9	57256698	0.233624	0.358389	1204	NA	NA	0.846573	NA
S04_15805822	4	15805822	0.233626	0.0394518	1204	NA	NA	0.846573	NA
S03_48976497	3	48976497	0.233626	0.070598	1204	NA	NA	0.846573	NA
S05_2788013	5	2788013	0.233635	0.282807	1204	NA	NA	0.846573	NA
S05_2788022	5	2788022	0.233635	0.282807	1204	NA	NA	0.846573	NA
S04_56597762	4	56597762	0.233636	0.0377907	1204	NA	NA	0.846573	NA
S03_64737200	3	64737200	0.233656	0.0299003	1204	NA	NA	0.846598	NA
S06_50914827	6	50914827	0.233688	0.0917774	1204	NA	NA	0.846634	NA
S02_63386922	2	63386922	0.233705	0.0195183	1204	NA	NA	0.846634	NA
S02_63386938	2	63386938	0.233705	0.0195183	1204	NA	NA	0.846634	NA
S07_20306611	7	20306611	0.233726	0.0577243	1204	NA	NA	0.846639	NA
S10_157992	10	157992	0.233741	0.155731	1204	NA	NA	0.846639	NA
S02_13546449	2	13546449	0.233744	0.0307309	1204	NA	NA	0.846639	NA
S09_3222853	9	3222853	0.233797	0.310216	1204	NA	NA	0.846686	NA
S09_13416609	9	13416609	0.233808	0.0107973	1204	NA	NA	0.846686	NA
S09_13416650	9	13416650	0.233808	0.0107973	1204	NA	NA	0.846686	NA
S05_47026085	5	47026085	0.233809	0.00664452	1204	NA	NA	0.846686	NA
S01_73243046	1	73243046	0.233866	0.0502492	1204	NA	NA	0.846786	NA
S06_7724906	6	7724906	0.233871	0.458887	1204	NA	NA	0.846786	NA
S04_25286155	4	25286155	0.233875	0.0465116	1204	NA	NA	0.846786	NA
S10_3628821	10	3628821	0.233914	0.285299	1204	NA	NA	0.846883	NA
S04_55460956	4	55460956	0.233928	0.0149502	1204	NA	NA	0.846886	NA
S09_6128376	9	6128376	0.233987	0.0519103	1204	NA	NA	0.847054	NA
S03_68089211	3	68089211	0.234036	0.186877	1204	NA	NA	0.847059	NA
S08_16339540	8	16339540	0.234091	0.0477575	1204	NA	NA	0.847059	NA
S04_54008590	4	54008590	0.234096	0.0307309	1204	NA	NA	0.847059	NA
S03_13088853	3	13088853	0.234117	0.0510797	1204	NA	NA	0.847059	NA
S03_51995374	3	51995374	0.23414	0.127076	1204	NA	NA	0.847059	NA
S05_52986227	5	52986227	0.234144	0.032392	1204	NA	NA	0.847059	NA
S10_21140528	10	21140528	0.234165	0.19186	1204	NA	NA	0.847059	NA
S06_11457570	6	11457570	0.234183	0.160714	1204	NA	NA	0.847059	NA
S02_75158397	2	75158397	0.234187	0.0465116	1204	NA	NA	0.847059	NA
S03_7220310	3	7220310	0.23422	0.0942691	1204	NA	NA	0.847059	NA
S08_5546949	8	5546949	0.234226	0.089701	1204	NA	NA	0.847059	NA
S06_25361443	6	25361443	0.234262	0.0311462	1204	NA	NA	0.847059	NA
S07_49163387	7	49163387	0.234276	0.0377907	1204	NA	NA	0.847059	NA
S06_6688857	6	6688857	0.234289	0.0589701	1204	NA	NA	0.847059	NA
S01_8091083	1	8091083	0.234293	0.361296	1204	NA	NA	0.847059	NA
S01_8091086	1	8091086	0.234293	0.361296	1204	NA	NA	0.847059	NA
S10_55905519	10	55905519	0.234302	0.0402824	1204	NA	NA	0.847059	NA
S10_55905482	10	55905482	0.234302	0.0402824	1204	NA	NA	0.847059	NA
S03_73609205	3	73609205	0.234305	0.0427741	1204	NA	NA	0.847059	NA
S01_14353463	1	14353463	0.234307	0.0373754	1204	NA	NA	0.847059	NA
S03_56308190	3	56308190	0.234342	0.101329	1204	NA	NA	0.847059	NA
S02_24952896	2	24952896	0.234343	0.32392	1204	NA	NA	0.847059	NA
S05_12857425	5	12857425	0.234348	0.0581395	1204	NA	NA	0.847059	NA
S02_23654532	2	23654532	0.234375	0.183555	1204	NA	NA	0.847059	NA
S10_60542110	10	60542110	0.234379	0.00996678	1204	NA	NA	0.847059	NA
S08_48141553	8	48141553	0.234383	0.148671	1204	NA	NA	0.847059	NA
S03_1870465	3	1870465	0.234416	0.0211794	1204	NA	NA	0.847059	NA
S01_74955951	1	74955951	0.234439	0.398671	1204	NA	NA	0.847059	NA
S09_3436460	9	3436460	0.234444	0.0095515	1204	NA	NA	0.847059	NA
S08_59408757	8	59408757	0.234453	0.0892857	1204	NA	NA	0.847059	NA
S08_38161108	8	38161108	0.234471	0.0452658	1204	NA	NA	0.847059	NA
S06_39581916	6	39581916	0.234491	0.032392	1204	NA	NA	0.847059	NA
S06_39581901	6	39581901	0.234491	0.032392	1204	NA	NA	0.847059	NA
S04_23132044	4	23132044	0.234497	0.0660299	1204	NA	NA	0.847059	NA
S04_1059391	4	1059391	0.2345	0.274917	1204	NA	NA	0.847059	NA
S08_61169520	8	61169520	0.234512	0.164452	1204	NA	NA	0.847059	NA
S10_52532353	10	52532353	0.234522	0.0137043	1204	NA	NA	0.847059	NA
S10_45042030	10	45042030	0.234524	0.197259	1204	NA	NA	0.847059	NA
S04_65800775	4	65800775	0.234525	0.258721	1204	NA	NA	0.847059	NA
S04_65800781	4	65800781	0.234525	0.258721	1204	NA	NA	0.847059	NA
S03_52009686	3	52009686	0.234529	0.095515	1204	NA	NA	0.847059	NA
S03_52009695	3	52009695	0.234529	0.095515	1204	NA	NA	0.847059	NA
S04_42497695	4	42497695	0.234567	0.149917	1204	NA	NA	0.847059	NA
S04_42497696	4	42497696	0.234567	0.149917	1204	NA	NA	0.847059	NA
S05_60461889	5	60461889	0.23457	0.0726744	1204	NA	NA	0.847059	NA
S01_53694846	1	53694846	0.234583	0.0361296	1204	NA	NA	0.847059	NA
S05_71726568	5	71726568	0.234604	0.112126	1204	NA	NA	0.847059	NA
S05_71726595	5	71726595	0.234604	0.112126	1204	NA	NA	0.847059	NA
S02_10429099	2	10429099	0.234638	0.0166113	1204	NA	NA	0.847077	NA
S02_36152833	2	36152833	0.234646	0.0502492	1204	NA	NA	0.847077	NA
S08_24724629	8	24724629	0.234671	0.0535714	1204	NA	NA	0.847077	NA
S02_29865869	2	29865869	0.234675	0.0589701	1204	NA	NA	0.847077	NA
S01_55484629	1	55484629	0.234684	0.0419435	1204	NA	NA	0.847077	NA
S07_32238443	7	32238443	0.234695	0.057309	1204	NA	NA	0.847077	NA
S03_70822199	3	70822199	0.234699	0.392857	1204	NA	NA	0.847077	NA
S09_43156031	9	43156031	0.23473	0.128322	1204	NA	NA	0.847086	NA
S05_67401321	5	67401321	0.234765	0.0805648	1204	NA	NA	0.847086	NA
S05_67401349	5	67401349	0.234765	0.0805648	1204	NA	NA	0.847086	NA
S08_61169506	8	61169506	0.234779	0.142027	1204	NA	NA	0.847086	NA
S08_61169546	8	61169546	0.234779	0.142027	1204	NA	NA	0.847086	NA
S08_61169544	8	61169544	0.234779	0.142027	1204	NA	NA	0.847086	NA
S06_5960933	6	5960933	0.234831	0.0307309	1204	NA	NA	0.84711	NA
S07_49786142	7	49786142	0.234833	0.459302	1204	NA	NA	0.84711	NA
S01_29783829	1	29783829	0.234856	0.0253322	1204	NA	NA	0.84711	NA
S07_53011002	7	53011002	0.234857	0.472176	1204	NA	NA	0.84711	NA
S07_53011035	7	53011035	0.234857	0.472176	1204	NA	NA	0.84711	NA
S01_34326638	1	34326638	0.234874	0.0215947	1204	NA	NA	0.84711	NA
S05_42521367	5	42521367	0.234875	0.0332226	1204	NA	NA	0.84711	NA
S08_47768669	8	47768669	0.234919	0.0448505	1204	NA	NA	0.847215	NA
S08_16511395	8	16511395	0.234935	0.0656146	1204	NA	NA	0.847215	NA
S01_68372498	1	68372498	0.234945	0.0656146	1204	NA	NA	0.847215	NA
S01_48550032	1	48550032	0.234956	0.0768272	1204	NA	NA	0.847215	NA
S02_4392799	2	4392799	0.234998	0.0465116	1204	NA	NA	0.847321	NA
S09_2966558	9	2966558	0.235015	0.379983	1204	NA	NA	0.847336	NA
S03_19810483	3	19810483	0.235046	0.0124585	1204	NA	NA	0.847404	NA
S05_70256977	5	70256977	0.235076	0.253322	1204	NA	NA	0.847466	NA
S03_27027776	3	27027776	0.235093	0.016196	1204	NA	NA	0.847479	NA
S10_7139343	10	7139343	0.235107	0.364618	1204	NA	NA	0.847483	NA
S02_38648617	2	38648617	0.235155	0.0141196	1204	NA	NA	0.847612	NA
S06_35675515	6	35675515	0.23518	0.0257475	1204	NA	NA	0.847654	NA
S02_6265306	2	6265306	0.235213	0.0373754	1204	NA	NA	0.847726	NA
S02_9414681	2	9414681	0.235296	0.171927	1204	NA	NA	0.847738	NA
S02_9414667	2	9414667	0.235296	0.171927	1204	NA	NA	0.847738	NA
S02_53430891	2	53430891	0.235307	0.0585548	1204	NA	NA	0.847738	NA
S07_62917432	7	62917432	0.235358	0.439784	1204	NA	NA	0.847738	NA
S07_62917434	7	62917434	0.235358	0.439784	1204	NA	NA	0.847738	NA
S04_65723507	4	65723507	0.235378	0.0755814	1204	NA	NA	0.847738	NA
S05_69776093	5	69776093	0.235381	0.0328073	1204	NA	NA	0.847738	NA
S09_3945384	9	3945384	0.235393	0.0793189	1204	NA	NA	0.847738	NA
S09_3945349	9	3945349	0.235393	0.0793189	1204	NA	NA	0.847738	NA
S02_27777753	2	27777753	0.235418	0.0369601	1204	NA	NA	0.847738	NA
S02_27777762	2	27777762	0.235418	0.0369601	1204	NA	NA	0.847738	NA
S07_58665557	7	58665557	0.23543	0.199751	1204	NA	NA	0.847738	NA
S03_15625946	3	15625946	0.235503	0.140365	1204	NA	NA	0.847738	NA
S01_1616844	1	1616844	0.235509	0.0390365	1204	NA	NA	0.847738	NA
S08_3636584	8	3636584	0.23551	0.0751661	1204	NA	NA	0.847738	NA
S04_5868585	4	5868585	0.235513	0.0967608	1204	NA	NA	0.847738	NA
S04_5868592	4	5868592	0.235513	0.0967608	1204	NA	NA	0.847738	NA
S09_42858863	9	42858863	0.235537	0.163621	1204	NA	NA	0.847738	NA
S05_2575035	5	2575035	0.235595	0.016196	1204	NA	NA	0.847738	NA
S09_26623710	9	26623710	0.235605	0.0402824	1204	NA	NA	0.847738	NA
S09_26623723	9	26623723	0.235605	0.0402824	1204	NA	NA	0.847738	NA
S03_4315162	3	4315162	0.23561	0.0473422	1204	NA	NA	0.847738	NA
S05_10860401	5	10860401	0.235617	0.201412	1204	NA	NA	0.847738	NA
S05_4665330	5	4665330	0.235645	0.0128738	1204	NA	NA	0.847738	NA
S08_21968285	8	21968285	0.235647	0.0448505	1204	NA	NA	0.847738	NA
S04_50118432	4	50118432	0.235652	0.0984219	1204	NA	NA	0.847738	NA
S05_15911978	5	15911978	0.23566	0.054402	1204	NA	NA	0.847738	NA
S03_8601233	3	8601233	0.235675	0.0950997	1204	NA	NA	0.847738	NA
S02_32921283	2	32921283	0.235677	0.249585	1204	NA	NA	0.847738	NA
S05_3163637	5	3163637	0.235702	0.0510797	1204	NA	NA	0.847738	NA
S02_8702160	2	8702160	0.235715	0.287791	1204	NA	NA	0.847738	NA
S02_8702196	2	8702196	0.235715	0.287791	1204	NA	NA	0.847738	NA
S02_34760964	2	34760964	0.235744	0.0535714	1204	NA	NA	0.847738	NA
S05_42743419	5	42743419	0.235766	0.13995	1204	NA	NA	0.847738	NA
S02_76006149	2	76006149	0.235769	0.0186877	1204	NA	NA	0.847738	NA
S10_34680819	10	34680819	0.23578	0.166113	1204	NA	NA	0.847738	NA
S04_10897268	4	10897268	0.235805	0.016196	1204	NA	NA	0.847738	NA
S02_4727290	2	4727290	0.235847	0.0490033	1204	NA	NA	0.847738	NA
S02_70049216	2	70049216	0.235852	0.0249169	1204	NA	NA	0.847738	NA
S05_7452649	5	7452649	0.235874	0.102575	1204	NA	NA	0.847738	NA
S09_32168570	9	32168570	0.235879	0.0236711	1204	NA	NA	0.847738	NA
S04_54072600	4	54072600	0.23588	0.432724	1204	NA	NA	0.847738	NA
S03_944712	3	944712	0.235886	0.0847176	1204	NA	NA	0.847738	NA
S04_25571188	4	25571188	0.235889	0.0369601	1204	NA	NA	0.847738	NA
S01_39094595	1	39094595	0.235928	0.0510797	1204	NA	NA	0.847738	NA
S05_71689948	5	71689948	0.235954	0.208056	1204	NA	NA	0.847738	NA
S04_64077925	4	64077925	0.235984	0.0593854	1204	NA	NA	0.847738	NA
S08_37179571	8	37179571	0.236013	0.0444352	1204	NA	NA	0.847738	NA
S01_69789067	1	69789067	0.236022	0.0186877	1204	NA	NA	0.847738	NA
S07_44079682	7	44079682	0.236048	0.0818106	1204	NA	NA	0.847738	NA
S07_44079684	7	44079684	0.236048	0.0818106	1204	NA	NA	0.847738	NA
S09_48935554	9	48935554	0.236078	0.0490033	1204	NA	NA	0.847738	NA
S02_3772650	2	3772650	0.236107	0.471761	1204	NA	NA	0.847738	NA
S01_2930217	1	2930217	0.236124	0.106312	1204	NA	NA	0.847738	NA
S05_60269521	5	60269521	0.236134	0.0120432	1204	NA	NA	0.847738	NA
S08_199541	8	199541	0.236179	0.0166113	1204	NA	NA	0.847738	NA
S01_9418543	1	9418543	0.236189	0.459718	1204	NA	NA	0.847738	NA
S01_58807832	1	58807832	0.236192	0.237126	1204	NA	NA	0.847738	NA
S09_35577134	9	35577134	0.236205	0.395764	1204	NA	NA	0.847738	NA
S09_43640200	9	43640200	0.236226	0.0311462	1204	NA	NA	0.847738	NA
S07_2414025	7	2414025	0.236251	0.203073	1204	NA	NA	0.847738	NA
S07_2414024	7	2414024	0.236251	0.203073	1204	NA	NA	0.847738	NA
S04_50725940	4	50725940	0.236253	0.0215947	1204	NA	NA	0.847738	NA
S05_4509151	5	4509151	0.236258	0.0112126	1204	NA	NA	0.847738	NA
S05_4509177	5	4509177	0.236258	0.0112126	1204	NA	NA	0.847738	NA
S05_4509179	5	4509179	0.236258	0.0112126	1204	NA	NA	0.847738	NA
S10_48215287	10	48215287	0.236266	0.258306	1204	NA	NA	0.847738	NA
S10_48215274	10	48215274	0.236266	0.258306	1204	NA	NA	0.847738	NA
S10_48215275	10	48215275	0.236266	0.258306	1204	NA	NA	0.847738	NA
S02_22925742	2	22925742	0.236293	0.057309	1204	NA	NA	0.847738	NA
S09_58081706	9	58081706	0.236299	0.0249169	1204	NA	NA	0.847738	NA
S09_7291349	9	7291349	0.236329	0.176495	1204	NA	NA	0.847738	NA
S03_16335120	3	16335120	0.236339	0.0166113	1204	NA	NA	0.847738	NA
S08_47790690	8	47790690	0.236343	0.148671	1204	NA	NA	0.847738	NA
S04_13557037	4	13557037	0.236357	0.0519103	1204	NA	NA	0.847738	NA
S04_13557039	4	13557039	0.236357	0.0519103	1204	NA	NA	0.847738	NA
S04_13557040	4	13557040	0.236357	0.0519103	1204	NA	NA	0.847738	NA
S04_13557041	4	13557041	0.236357	0.0519103	1204	NA	NA	0.847738	NA
S07_39561292	7	39561292	0.236385	0.073505	1204	NA	NA	0.847738	NA
S07_39561336	7	39561336	0.236385	0.073505	1204	NA	NA	0.847738	NA
S08_2971421	8	2971421	0.236417	0.0465116	1204	NA	NA	0.847738	NA
S08_2971412	8	2971412	0.236417	0.0465116	1204	NA	NA	0.847738	NA
S02_70400517	2	70400517	0.236495	0.19186	1204	NA	NA	0.847738	NA
S07_17229163	7	17229163	0.236513	0.0269934	1204	NA	NA	0.847738	NA
S05_56519100	5	56519100	0.236515	0.0556478	1204	NA	NA	0.847738	NA
S02_59004336	2	59004336	0.236526	0.108389	1204	NA	NA	0.847738	NA
S05_64453867	5	64453867	0.236544	0.0274086	1204	NA	NA	0.847738	NA
S08_2362952	8	2362952	0.236551	0.252907	1204	NA	NA	0.847738	NA
S09_6961635	9	6961635	0.23656	0.172342	1204	NA	NA	0.847738	NA
S07_31791100	7	31791100	0.236596	0.394934	1204	NA	NA	0.847738	NA
S07_31791104	7	31791104	0.236596	0.394934	1204	NA	NA	0.847738	NA
S02_7176370	2	7176370	0.236607	0.0253322	1204	NA	NA	0.847738	NA
S03_62247256	3	62247256	0.236619	0.0207641	1204	NA	NA	0.847738	NA
S03_17839986	3	17839986	0.236625	0.0261628	1204	NA	NA	0.847738	NA
S08_31892352	8	31892352	0.236645	0.0224252	1204	NA	NA	0.847738	NA
S05_69927624	5	69927624	0.236658	0.254983	1204	NA	NA	0.847738	NA
S02_40242944	2	40242944	0.236671	0.47799	1204	NA	NA	0.847738	NA
S10_37922055	10	37922055	0.236696	0.152824	1204	NA	NA	0.847738	NA
S08_34389542	8	34389542	0.236728	0.123754	1204	NA	NA	0.847738	NA
S07_8903928	7	8903928	0.236748	0.0473422	1204	NA	NA	0.847738	NA
S05_69769570	5	69769570	0.236754	0.210963	1204	NA	NA	0.847738	NA
S05_69769571	5	69769571	0.236754	0.210963	1204	NA	NA	0.847738	NA
S10_11711217	10	11711217	0.236756	0.0236711	1204	NA	NA	0.847738	NA
S10_11711179	10	11711179	0.236756	0.0236711	1204	NA	NA	0.847738	NA
S10_11711180	10	11711180	0.236756	0.0236711	1204	NA	NA	0.847738	NA
S10_11711214	10	11711214	0.236756	0.0236711	1204	NA	NA	0.847738	NA
S01_14250909	1	14250909	0.236786	0.274917	1204	NA	NA	0.847738	NA
S01_14250913	1	14250913	0.236786	0.274917	1204	NA	NA	0.847738	NA
S07_42627611	7	42627611	0.236796	0.0971761	1204	NA	NA	0.847738	NA
S02_23357604	2	23357604	0.236802	0.482558	1204	NA	NA	0.847738	NA
S10_36852209	10	36852209	0.236806	0.073505	1204	NA	NA	0.847738	NA
S10_36852230	10	36852230	0.236806	0.073505	1204	NA	NA	0.847738	NA
S10_36852244	10	36852244	0.236806	0.073505	1204	NA	NA	0.847738	NA
S02_55191935	2	55191935	0.236808	0.475083	1204	NA	NA	0.847738	NA
S02_55191970	2	55191970	0.236808	0.475083	1204	NA	NA	0.847738	NA
S04_37826265	4	37826265	0.236812	0.0805648	1204	NA	NA	0.847738	NA
S01_62222573	1	62222573	0.236834	0.159884	1204	NA	NA	0.847738	NA
S05_57886897	5	57886897	0.236846	0.0876246	1204	NA	NA	0.847738	NA
S08_32307137	8	32307137	0.236852	0.0141196	1204	NA	NA	0.847738	NA
S08_32307175	8	32307175	0.236852	0.0141196	1204	NA	NA	0.847738	NA
S06_53235416	6	53235416	0.236866	0.0959302	1204	NA	NA	0.847738	NA
S01_60848826	1	60848826	0.236899	0.0261628	1204	NA	NA	0.847738	NA
S10_60071174	10	60071174	0.236927	0.321429	1204	NA	NA	0.847738	NA
S05_20888915	5	20888915	0.236966	0.0348837	1204	NA	NA	0.847738	NA
S05_20888960	5	20888960	0.236966	0.0348837	1204	NA	NA	0.847738	NA
S01_30754204	1	30754204	0.236973	0.0548173	1204	NA	NA	0.847738	NA
S01_30754223	1	30754223	0.236973	0.0548173	1204	NA	NA	0.847738	NA
S02_36334097	2	36334097	0.236997	0.0531561	1204	NA	NA	0.847738	NA
S02_36334125	2	36334125	0.236997	0.0531561	1204	NA	NA	0.847738	NA
S03_8092551	3	8092551	0.237012	0.0228405	1204	NA	NA	0.847738	NA
S02_69611260	2	69611260	0.237023	0.0759967	1204	NA	NA	0.847738	NA
S01_1933373	1	1933373	0.237024	0.035299	1204	NA	NA	0.847738	NA
S04_45592246	4	45592246	0.237035	0.184801	1204	NA	NA	0.847738	NA
S05_38815481	5	38815481	0.237044	0.0373754	1204	NA	NA	0.847738	NA
S06_47615336	6	47615336	0.23705	0.0477575	1204	NA	NA	0.847738	NA
S03_59523718	3	59523718	0.237058	0.0448505	1204	NA	NA	0.847738	NA
S02_57049311	2	57049311	0.237095	0.0265781	1204	NA	NA	0.847738	NA
S06_29864957	6	29864957	0.237096	0.032392	1204	NA	NA	0.847738	NA
S04_64315688	4	64315688	0.237108	0.103821	1204	NA	NA	0.847738	NA
S04_64315676	4	64315676	0.237108	0.103821	1204	NA	NA	0.847738	NA
S01_62804702	1	62804702	0.237117	0.0274086	1204	NA	NA	0.847738	NA
S03_3454948	3	3454948	0.237119	0.0199336	1204	NA	NA	0.847738	NA
S10_24882268	10	24882268	0.237131	0.20515	1204	NA	NA	0.847738	NA
S09_705286	9	705286	0.237133	0.0186877	1204	NA	NA	0.847738	NA
S07_11611019	7	11611019	0.237159	0.0834718	1204	NA	NA	0.847738	NA
S09_45982955	9	45982955	0.237207	0.498754	1204	NA	NA	0.847738	NA
S02_69553467	2	69553467	0.237221	0.0444352	1204	NA	NA	0.847738	NA
S07_54798219	7	54798219	0.237234	0.0805648	1204	NA	NA	0.847738	NA
S07_54798195	7	54798195	0.237234	0.0805648	1204	NA	NA	0.847738	NA
S05_39908062	5	39908062	0.237239	0.233804	1204	NA	NA	0.847738	NA
S07_63978490	7	63978490	0.23725	0.0170266	1204	NA	NA	0.847738	NA
S08_59140425	8	59140425	0.237255	0.0643688	1204	NA	NA	0.847738	NA
S08_59140422	8	59140422	0.237255	0.0643688	1204	NA	NA	0.847738	NA
S08_43051422	8	43051422	0.237266	0.0585548	1204	NA	NA	0.847738	NA
S01_1490607	1	1490607	0.237272	0.426495	1204	NA	NA	0.847738	NA
S01_33869978	1	33869978	0.237279	0.423588	1204	NA	NA	0.847738	NA
S10_59053846	10	59053846	0.23728	0.0440199	1204	NA	NA	0.847738	NA
S10_11137756	10	11137756	0.23729	0.0465116	1204	NA	NA	0.847738	NA
S05_4614418	5	4614418	0.237293	0.0826412	1204	NA	NA	0.847738	NA
S03_12164494	3	12164494	0.237294	0.0398671	1204	NA	NA	0.847738	NA
S02_63105565	2	63105565	0.237314	0.144934	1204	NA	NA	0.847738	NA
S04_35936282	4	35936282	0.23732	0.0602159	1204	NA	NA	0.847738	NA
S05_60768304	5	60768304	0.237328	0.149086	1204	NA	NA	0.847738	NA
S04_3886019	4	3886019	0.237328	0.157807	1204	NA	NA	0.847738	NA
S02_21082969	2	21082969	0.237391	0.0145349	1204	NA	NA	0.847738	NA
S01_57010765	1	57010765	0.237391	0.0843023	1204	NA	NA	0.847738	NA
S01_57010795	1	57010795	0.237391	0.0843023	1204	NA	NA	0.847738	NA
S04_46812321	4	46812321	0.237402	0.244186	1204	NA	NA	0.847738	NA
S09_15556851	9	15556851	0.237412	0.0390365	1204	NA	NA	0.847738	NA
S09_43049569	9	43049569	0.237414	0.013289	1204	NA	NA	0.847738	NA
S08_60929139	8	60929139	0.237429	0.149502	1204	NA	NA	0.847738	NA
S06_6873279	6	6873279	0.237436	0.0373754	1204	NA	NA	0.847738	NA
S04_55461351	4	55461351	0.237447	0.134551	1204	NA	NA	0.847738	NA
S05_65328694	5	65328694	0.237463	0.0722591	1204	NA	NA	0.847738	NA
S06_5646768	6	5646768	0.237463	0.156146	1204	NA	NA	0.847738	NA
S05_2359463	5	2359463	0.237493	0.203073	1204	NA	NA	0.847763	NA
S08_60000653	8	60000653	0.2375	0.11711	1204	NA	NA	0.847763	NA
S08_42351418	8	42351418	0.237508	0.0598007	1204	NA	NA	0.847763	NA
S06_1345866	6	1345866	0.237557	0.395764	1204	NA	NA	0.847847	NA
S01_19495359	1	19495359	0.237557	0.0249169	1204	NA	NA	0.847847	NA
S03_55073368	3	55073368	0.237585	0.0215947	1204	NA	NA	0.847856	NA
S07_64825238	7	64825238	0.237595	0.130399	1204	NA	NA	0.847856	NA
S01_55813645	1	55813645	0.237598	0.0303156	1204	NA	NA	0.847856	NA
S02_73644893	2	73644893	0.237656	0.0228405	1204	NA	NA	0.848016	NA
S01_64729878	1	64729878	0.23768	0.0174419	1204	NA	NA	0.848033	NA
S06_54995864	6	54995864	0.237687	0.0909468	1204	NA	NA	0.848033	NA
S09_24163959	9	24163959	0.237703	0.0797342	1204	NA	NA	0.848047	NA
S04_64215069	4	64215069	0.237728	0.0195183	1204	NA	NA	0.848088	NA
S04_57441777	4	57441777	0.237742	0.165282	1204	NA	NA	0.848092	NA
S06_31538751	6	31538751	0.237776	0.0784884	1204	NA	NA	0.848169	NA
S01_61429932	1	61429932	0.237792	0.0556478	1204	NA	NA	0.84818	NA
S04_34886417	4	34886417	0.237835	0.0913621	1204	NA	NA	0.848241	NA
S08_44943186	8	44943186	0.237836	0.0465116	1204	NA	NA	0.848241	NA
S04_41362944	4	41362944	0.237857	0.241694	1204	NA	NA	0.848241	NA
S10_50933363	10	50933363	0.237894	0.0170266	1204	NA	NA	0.848241	NA
S04_27942349	4	27942349	0.237894	0.0431894	1204	NA	NA	0.848241	NA
S05_15307994	5	15307994	0.237915	0.240449	1204	NA	NA	0.848241	NA
S05_3157841	5	3157841	0.237945	0.0519103	1204	NA	NA	0.848241	NA
S02_77460747	2	77460747	0.237958	0.156977	1204	NA	NA	0.848241	NA
S01_64324936	1	64324936	0.238008	0.076412	1204	NA	NA	0.848241	NA
S10_13135482	10	13135482	0.238047	0.4701	1204	NA	NA	0.848241	NA
S02_18406913	2	18406913	0.238071	0.0872093	1204	NA	NA	0.848241	NA
S03_6677756	3	6677756	0.238081	0.100083	1204	NA	NA	0.848241	NA
S02_73718566	2	73718566	0.238102	0.332226	1204	NA	NA	0.848241	NA
S02_74269474	2	74269474	0.238108	0.0195183	1204	NA	NA	0.848241	NA
S08_4565054	8	4565054	0.23811	0.109219	1204	NA	NA	0.848241	NA
S04_63232274	4	63232274	0.238117	0.089701	1204	NA	NA	0.848241	NA
S01_54438141	1	54438141	0.238119	0.0722591	1204	NA	NA	0.848241	NA
S02_3779845	2	3779845	0.238129	0.0261628	1204	NA	NA	0.848241	NA
S04_15138480	4	15138480	0.238137	0.0884551	1204	NA	NA	0.848241	NA
S01_32417096	1	32417096	0.238139	0.0236711	1204	NA	NA	0.848241	NA
S01_37602701	1	37602701	0.238167	0.0730897	1204	NA	NA	0.848241	NA
S09_54352686	9	54352686	0.238175	0.0789037	1204	NA	NA	0.848241	NA
S09_54352687	9	54352687	0.238175	0.0789037	1204	NA	NA	0.848241	NA
S09_18441774	9	18441774	0.23818	0.0560631	1204	NA	NA	0.848241	NA
S07_20001284	7	20001284	0.238184	0.0585548	1204	NA	NA	0.848241	NA
S09_43185620	9	43185620	0.238202	0.0207641	1204	NA	NA	0.848241	NA
S01_56160859	1	56160859	0.238207	0.02201	1204	NA	NA	0.848241	NA
S04_60755864	4	60755864	0.238217	0.057309	1204	NA	NA	0.848241	NA
S01_4401493	1	4401493	0.238237	0.345515	1204	NA	NA	0.848241	NA
S02_2554399	2	2554399	0.23824	0.0166113	1204	NA	NA	0.848241	NA
S10_55717514	10	55717514	0.238246	0.267442	1204	NA	NA	0.848241	NA
S07_44295779	7	44295779	0.238258	0.0905316	1204	NA	NA	0.848241	NA
S07_44295802	7	44295802	0.238258	0.0905316	1204	NA	NA	0.848241	NA
S03_25966415	3	25966415	0.238266	0.0116279	1204	NA	NA	0.848241	NA
S03_25966463	3	25966463	0.238266	0.0116279	1204	NA	NA	0.848241	NA
S02_55513699	2	55513699	0.238272	0.0643688	1204	NA	NA	0.848241	NA
S05_23792437	5	23792437	0.238291	0.0340532	1204	NA	NA	0.848263	NA
S03_55041334	3	55041334	0.238362	0.0120432	1204	NA	NA	0.848472	NA
S04_50361178	4	50361178	0.238412	0.038206	1204	NA	NA	0.848557	NA
S04_50361145	4	50361145	0.238412	0.038206	1204	NA	NA	0.848557	NA
S09_209701	9	209701	0.238476	0.0614618	1204	NA	NA	0.848564	NA
S09_209700	9	209700	0.238476	0.0614618	1204	NA	NA	0.848564	NA
S09_209702	9	209702	0.238476	0.0614618	1204	NA	NA	0.848564	NA
S05_41431172	5	41431172	0.238477	0.0651993	1204	NA	NA	0.848564	NA
S04_61112378	4	61112378	0.238478	0.212625	1204	NA	NA	0.848564	NA
S03_15163862	3	15163862	0.238496	0.0116279	1204	NA	NA	0.848584	NA
S09_14864704	9	14864704	0.238539	0.193522	1204	NA	NA	0.848679	NA
S06_18143151	6	18143151	0.23856	0.10299	1204	NA	NA	0.848679	NA
S04_67913821	4	67913821	0.238564	0.270764	1204	NA	NA	0.848679	NA
S06_44890318	6	44890318	0.23858	0.035299	1204	NA	NA	0.848679	NA
S01_65469864	1	65469864	0.238587	0.0265781	1204	NA	NA	0.848679	NA
S01_817871	1	817871	0.238601	0.114618	1204	NA	NA	0.848682	NA
S02_60746656	2	60746656	0.238615	0.0440199	1204	NA	NA	0.848686	NA
S05_7359150	5	7359150	0.238696	0.256229	1204	NA	NA	0.848884	NA
S05_70023164	5	70023164	0.238696	0.0319767	1204	NA	NA	0.848884	NA
S08_20328840	8	20328840	0.238739	0.0448505	1204	NA	NA	0.848946	NA
S08_22266477	8	22266477	0.238739	0.0448505	1204	NA	NA	0.848946	NA
S01_67153298	1	67153298	0.238781	0.148671	1204	NA	NA	0.848952	NA
S01_50335338	1	50335338	0.238788	0.0406977	1204	NA	NA	0.848952	NA
S03_52009263	3	52009263	0.238799	0.095515	1204	NA	NA	0.848952	NA
S04_56655296	4	56655296	0.238828	0.0593854	1204	NA	NA	0.848952	NA
S10_16881988	10	16881988	0.23883	0.423173	1204	NA	NA	0.848952	NA
S07_54059866	7	54059866	0.238859	0.115033	1204	NA	NA	0.848952	NA
S09_30726438	9	30726438	0.238869	0.0577243	1204	NA	NA	0.848952	NA
S05_5410857	5	5410857	0.238873	0.0975914	1204	NA	NA	0.848952	NA
S01_26580731	1	26580731	0.238882	0.0224252	1204	NA	NA	0.848952	NA
S03_32335668	3	32335668	0.238882	0.073505	1204	NA	NA	0.848952	NA
S06_35885674	6	35885674	0.238883	0.16113	1204	NA	NA	0.848952	NA
S09_46048855	9	46048855	0.238908	0.0556478	1204	NA	NA	0.848974	NA
S10_27412006	10	27412006	0.238933	0.0112126	1204	NA	NA	0.848974	NA
S04_34793820	4	34793820	0.238954	0.0402824	1204	NA	NA	0.848974	NA
S08_22624509	8	22624509	0.23897	0.0427741	1204	NA	NA	0.848974	NA
S02_70529688	2	70529688	0.238997	0.214286	1204	NA	NA	0.848974	NA
S02_25333931	2	25333931	0.239004	0.029485	1204	NA	NA	0.848974	NA
S02_29865912	2	29865912	0.239005	0.0651993	1204	NA	NA	0.848974	NA
S01_2491604	1	2491604	0.239014	0.0257475	1204	NA	NA	0.848974	NA
S09_6570300	9	6570300	0.239041	0.117525	1204	NA	NA	0.848974	NA
S04_46264388	4	46264388	0.239074	0.101744	1204	NA	NA	0.848974	NA
S06_42921798	6	42921798	0.239077	0.163206	1204	NA	NA	0.848974	NA
S04_26778691	4	26778691	0.239113	0.038206	1204	NA	NA	0.848974	NA
S05_62016607	5	62016607	0.239127	0.02201	1204	NA	NA	0.848974	NA
S06_16398865	6	16398865	0.239128	0.167774	1204	NA	NA	0.848974	NA
S06_16398904	6	16398904	0.239128	0.167774	1204	NA	NA	0.848974	NA
S01_30486740	1	30486740	0.239138	0.0556478	1204	NA	NA	0.848974	NA
S07_53485645	7	53485645	0.239151	0.0186877	1204	NA	NA	0.848974	NA
S07_53485668	7	53485668	0.239151	0.0186877	1204	NA	NA	0.848974	NA
S09_46036884	9	46036884	0.23916	0.49294	1204	NA	NA	0.848974	NA
S03_55139261	3	55139261	0.239183	0.13912	1204	NA	NA	0.848974	NA
S09_8183168	9	8183168	0.2392	0.370017	1204	NA	NA	0.848974	NA
S10_26356603	10	26356603	0.239262	0.146179	1204	NA	NA	0.848974	NA
S05_52786067	5	52786067	0.239277	0.0207641	1204	NA	NA	0.848974	NA
S05_52786031	5	52786031	0.239277	0.0207641	1204	NA	NA	0.848974	NA
S05_52786033	5	52786033	0.239277	0.0207641	1204	NA	NA	0.848974	NA
S05_52786070	5	52786070	0.239277	0.0207641	1204	NA	NA	0.848974	NA
S05_52786086	5	52786086	0.239277	0.0207641	1204	NA	NA	0.848974	NA
S07_140574	7	140574	0.239286	0.0340532	1204	NA	NA	0.848974	NA
S03_46566916	3	46566916	0.23929	0.470515	1204	NA	NA	0.848974	NA
S02_65855618	2	65855618	0.23929	0.0153654	1204	NA	NA	0.848974	NA
S09_55981898	9	55981898	0.239299	0.0203488	1204	NA	NA	0.848974	NA
S02_7768169	2	7768169	0.239315	0.324336	1204	NA	NA	0.848974	NA
S02_7768195	2	7768195	0.239315	0.324336	1204	NA	NA	0.848974	NA
S09_58587022	9	58587022	0.23934	0.125	1204	NA	NA	0.848974	NA
S04_4004011	4	4004011	0.239344	0.262458	1204	NA	NA	0.848974	NA
S01_9418857	1	9418857	0.239368	0.462625	1204	NA	NA	0.848974	NA
S03_3411224	3	3411224	0.239403	0.134136	1204	NA	NA	0.848974	NA
S03_10145137	3	10145137	0.2395	0.0166113	1204	NA	NA	0.848974	NA
S04_60846280	4	60846280	0.239518	0.0589701	1204	NA	NA	0.848974	NA
S04_60846284	4	60846284	0.239518	0.0589701	1204	NA	NA	0.848974	NA
S01_16770088	1	16770088	0.239524	0.0116279	1204	NA	NA	0.848974	NA
S01_16770091	1	16770091	0.239524	0.0116279	1204	NA	NA	0.848974	NA
S01_16770093	1	16770093	0.239524	0.0116279	1204	NA	NA	0.848974	NA
S01_16770094	1	16770094	0.239524	0.0116279	1204	NA	NA	0.848974	NA
S04_10918161	4	10918161	0.239533	0.0261628	1204	NA	NA	0.848974	NA
S10_5209849	10	5209849	0.239575	0.254153	1204	NA	NA	0.848974	NA
S03_56308156	3	56308156	0.239617	0.100498	1204	NA	NA	0.848974	NA
S04_26179871	4	26179871	0.239704	0.0465116	1204	NA	NA	0.848974	NA
S02_21881657	2	21881657	0.239707	0.462625	1204	NA	NA	0.848974	NA
S05_69914258	5	69914258	0.23972	0.0332226	1204	NA	NA	0.848974	NA
S08_7427090	8	7427090	0.239721	0.0265781	1204	NA	NA	0.848974	NA
S08_40703132	8	40703132	0.239738	0.0581395	1204	NA	NA	0.848974	NA
S05_65095554	5	65095554	0.239741	0.26412	1204	NA	NA	0.848974	NA
S05_65095540	5	65095540	0.239741	0.26412	1204	NA	NA	0.848974	NA
S07_8111484	7	8111484	0.239746	0.0510797	1204	NA	NA	0.848974	NA
S03_8545999	3	8545999	0.239773	0.0996678	1204	NA	NA	0.848974	NA
S03_8546011	3	8546011	0.239773	0.0996678	1204	NA	NA	0.848974	NA
S01_73267722	1	73267722	0.239781	0.195598	1204	NA	NA	0.848974	NA
S01_2466651	1	2466651	0.239794	0.038206	1204	NA	NA	0.848974	NA
S03_10174891	3	10174891	0.239812	0.0107973	1204	NA	NA	0.848974	NA
S01_30477761	1	30477761	0.239829	0.0390365	1204	NA	NA	0.848974	NA
S09_42988823	9	42988823	0.239833	0.0386213	1204	NA	NA	0.848974	NA
S05_33257284	5	33257284	0.239866	0.0406977	1204	NA	NA	0.848974	NA
S04_60732139	4	60732139	0.23987	0.0282392	1204	NA	NA	0.848974	NA
S10_46185535	10	46185535	0.239879	0.419435	1204	NA	NA	0.848974	NA
S10_46185536	10	46185536	0.239879	0.419435	1204	NA	NA	0.848974	NA
S10_46185583	10	46185583	0.239879	0.419435	1204	NA	NA	0.848974	NA
S08_62142360	8	62142360	0.239937	0.0477575	1204	NA	NA	0.848974	NA
S01_79903604	1	79903604	0.239945	0.0465116	1204	NA	NA	0.848974	NA
S02_33893099	2	33893099	0.23996	0.0211794	1204	NA	NA	0.848974	NA
S09_55562870	9	55562870	0.239981	0.142442	1204	NA	NA	0.848974	NA
S05_61575932	5	61575932	0.23999	0.321844	1204	NA	NA	0.848974	NA
S01_67233612	1	67233612	0.240025	0.0440199	1204	NA	NA	0.848974	NA
S10_42252142	10	42252142	0.240034	0.0971761	1204	NA	NA	0.848974	NA
S09_5964335	9	5964335	0.240037	0.0166113	1204	NA	NA	0.848974	NA
S09_5964362	9	5964362	0.240037	0.0166113	1204	NA	NA	0.848974	NA
S09_5964393	9	5964393	0.240037	0.0166113	1204	NA	NA	0.848974	NA
S10_9607909	10	9607909	0.240104	0.0344684	1204	NA	NA	0.848974	NA
S10_9607940	10	9607940	0.240104	0.0344684	1204	NA	NA	0.848974	NA
S05_69663727	5	69663727	0.240106	0.0336379	1204	NA	NA	0.848974	NA
S07_45185427	7	45185427	0.240111	0.013289	1204	NA	NA	0.848974	NA
S07_46722055	7	46722055	0.240115	0.0178571	1204	NA	NA	0.848974	NA
S08_41731662	8	41731662	0.240115	0.0456811	1204	NA	NA	0.848974	NA
S02_4420439	2	4420439	0.24014	0.481312	1204	NA	NA	0.848974	NA
S04_38111493	4	38111493	0.240155	0.0440199	1204	NA	NA	0.848974	NA
S02_31402289	2	31402289	0.240161	0.0195183	1204	NA	NA	0.848974	NA
S01_6633196	1	6633196	0.240176	0.261628	1204	NA	NA	0.848974	NA
S02_53990685	2	53990685	0.240203	0.0427741	1204	NA	NA	0.848974	NA
S02_5004170	2	5004170	0.240216	0.0664452	1204	NA	NA	0.848974	NA
S02_4968844	2	4968844	0.240216	0.0664452	1204	NA	NA	0.848974	NA
S03_54276868	3	54276868	0.24025	0.160299	1204	NA	NA	0.848974	NA
S05_33420278	5	33420278	0.240261	0.254983	1204	NA	NA	0.848974	NA
S08_5107363	8	5107363	0.240272	0.0361296	1204	NA	NA	0.848974	NA
S06_43348020	6	43348020	0.240288	0.0373754	1204	NA	NA	0.848974	NA
S06_43348043	6	43348043	0.240288	0.0373754	1204	NA	NA	0.848974	NA
S06_43348063	6	43348063	0.240288	0.0373754	1204	NA	NA	0.848974	NA
S07_59512451	7	59512451	0.240308	0.445598	1204	NA	NA	0.848974	NA
S04_36210178	4	36210178	0.240349	0.0847176	1204	NA	NA	0.848974	NA
S08_12469332	8	12469332	0.24036	0.00913621	1204	NA	NA	0.848974	NA
S04_39949000	4	39949000	0.240364	0.0390365	1204	NA	NA	0.848974	NA
S09_57463613	9	57463613	0.240373	0.0606312	1204	NA	NA	0.848974	NA
S03_15768752	3	15768752	0.240375	0.134967	1204	NA	NA	0.848974	NA
S03_15768753	3	15768753	0.240375	0.134967	1204	NA	NA	0.848974	NA
S03_15768755	3	15768755	0.240375	0.134967	1204	NA	NA	0.848974	NA
S04_65281582	4	65281582	0.240404	0.309385	1204	NA	NA	0.848974	NA
S04_65281581	4	65281581	0.240404	0.309385	1204	NA	NA	0.848974	NA
S04_65281583	4	65281583	0.240404	0.309385	1204	NA	NA	0.848974	NA
S04_65281584	4	65281584	0.240404	0.309385	1204	NA	NA	0.848974	NA
S01_66592267	1	66592267	0.24043	0.0398671	1204	NA	NA	0.848974	NA
S01_8150500	1	8150500	0.240439	0.0431894	1204	NA	NA	0.848974	NA
S08_33131288	8	33131288	0.240451	0.401993	1204	NA	NA	0.848974	NA
S05_45456335	5	45456335	0.240502	0.0170266	1204	NA	NA	0.848974	NA
S08_59643388	8	59643388	0.240531	0.333472	1204	NA	NA	0.848974	NA
S02_61861895	2	61861895	0.240535	0.166528	1204	NA	NA	0.848974	NA
S06_5960914	6	5960914	0.240563	0.0103821	1204	NA	NA	0.848974	NA
S05_24044599	5	24044599	0.240569	0.133721	1204	NA	NA	0.848974	NA
S05_36294461	5	36294461	0.240579	0.0278239	1204	NA	NA	0.848974	NA
S06_56532791	6	56532791	0.24058	0.185631	1204	NA	NA	0.848974	NA
S09_43749783	9	43749783	0.240597	0.23588	1204	NA	NA	0.848974	NA
S02_6684377	2	6684377	0.240604	0.0440199	1204	NA	NA	0.848974	NA
S02_6684358	2	6684358	0.240604	0.0440199	1204	NA	NA	0.848974	NA
S02_547514	2	547514	0.240608	0.291528	1204	NA	NA	0.848974	NA
S02_67204817	2	67204817	0.240643	0.274917	1204	NA	NA	0.848974	NA
S02_67204827	2	67204827	0.240643	0.274917	1204	NA	NA	0.848974	NA
S07_55209036	7	55209036	0.24065	0.101329	1204	NA	NA	0.848974	NA
S03_944640	3	944640	0.240658	0.323505	1204	NA	NA	0.848974	NA
S04_66474530	4	66474530	0.240683	0.0710133	1204	NA	NA	0.848974	NA
S04_66474550	4	66474550	0.240683	0.0710133	1204	NA	NA	0.848974	NA
S09_1211218	9	1211218	0.240685	0.0610465	1204	NA	NA	0.848974	NA
S04_63565299	4	63565299	0.240697	0.318937	1204	NA	NA	0.848974	NA
S10_57295970	10	57295970	0.240748	0.181063	1204	NA	NA	0.848974	NA
S01_57665941	1	57665941	0.240786	0.151993	1204	NA	NA	0.848974	NA
S01_57665959	1	57665959	0.240786	0.151993	1204	NA	NA	0.848974	NA
S04_67124704	4	67124704	0.240786	0.133306	1204	NA	NA	0.848974	NA
S05_68795071	5	68795071	0.240793	0.0170266	1204	NA	NA	0.848974	NA
S05_68795080	5	68795080	0.240793	0.0170266	1204	NA	NA	0.848974	NA
S04_62273064	4	62273064	0.240824	0.147841	1204	NA	NA	0.848974	NA
S04_62273063	4	62273063	0.240824	0.147841	1204	NA	NA	0.848974	NA
S04_62273065	4	62273065	0.240824	0.147841	1204	NA	NA	0.848974	NA
S08_39879260	8	39879260	0.240859	0.048588	1204	NA	NA	0.848974	NA
S08_21257983	8	21257983	0.240876	0.0290698	1204	NA	NA	0.848974	NA
S06_32593195	6	32593195	0.240893	0.133306	1204	NA	NA	0.848974	NA
S08_7096628	8	7096628	0.240914	0.144934	1204	NA	NA	0.848974	NA
S09_57234520	9	57234520	0.240934	0.0120432	1204	NA	NA	0.848974	NA
S09_57234517	9	57234517	0.240934	0.0120432	1204	NA	NA	0.848974	NA
S02_3127072	2	3127072	0.240955	0.0286545	1204	NA	NA	0.848974	NA
S01_13955004	1	13955004	0.240957	0.0153654	1204	NA	NA	0.848974	NA
S10_46094699	10	46094699	0.241006	0.0178571	1204	NA	NA	0.848974	NA
S08_31431375	8	31431375	0.241015	0.0564784	1204	NA	NA	0.848974	NA
S01_10987180	1	10987180	0.241018	0.174419	1204	NA	NA	0.848974	NA
S09_45700104	9	45700104	0.241034	0.0460963	1204	NA	NA	0.848974	NA
S09_52642109	9	52642109	0.241072	0.0419435	1204	NA	NA	0.848974	NA
S07_7461438	7	7461438	0.241099	0.0186877	1204	NA	NA	0.848974	NA
S05_6826888	5	6826888	0.241117	0.332641	1204	NA	NA	0.848974	NA
S01_67233657	1	67233657	0.241123	0.0436047	1204	NA	NA	0.848974	NA
S06_53274060	6	53274060	0.241129	0.0959302	1204	NA	NA	0.848974	NA
S01_1224487	1	1224487	0.241153	0.199751	1204	NA	NA	0.848974	NA
S04_34765295	4	34765295	0.241191	0.0602159	1204	NA	NA	0.848974	NA
S04_65718418	4	65718418	0.241221	0.0373754	1204	NA	NA	0.848974	NA
S04_65718454	4	65718454	0.241221	0.0373754	1204	NA	NA	0.848974	NA
S08_34178549	8	34178549	0.241262	0.348007	1204	NA	NA	0.848974	NA
S01_14438777	1	14438777	0.241267	0.11711	1204	NA	NA	0.848974	NA
S09_49341863	9	49341863	0.241271	0.0643688	1204	NA	NA	0.848974	NA
S09_49341912	9	49341912	0.241271	0.0643688	1204	NA	NA	0.848974	NA
S09_49341866	9	49341866	0.241271	0.0643688	1204	NA	NA	0.848974	NA
S03_2229722	3	2229722	0.241271	0.02201	1204	NA	NA	0.848974	NA
S09_26320166	9	26320166	0.241289	0.101744	1204	NA	NA	0.848974	NA
S10_50365854	10	50365854	0.241292	0.364618	1204	NA	NA	0.848974	NA
S04_62502525	4	62502525	0.241313	0.31603	1204	NA	NA	0.848974	NA
S05_69159556	5	69159556	0.241316	0.0357143	1204	NA	NA	0.848974	NA
S10_7117621	10	7117621	0.24132	0.358804	1204	NA	NA	0.848974	NA
S02_60696112	2	60696112	0.241331	0.0153654	1204	NA	NA	0.848974	NA
S08_62228974	8	62228974	0.241336	0.273671	1204	NA	NA	0.848974	NA
S01_6190364	1	6190364	0.241339	0.195183	1204	NA	NA	0.848974	NA
S02_16405212	2	16405212	0.241347	0.0195183	1204	NA	NA	0.848974	NA
S06_29262571	6	29262571	0.24138	0.0137043	1204	NA	NA	0.848974	NA
S02_32921206	2	32921206	0.24141	0.0137043	1204	NA	NA	0.848974	NA
S04_27780795	4	27780795	0.241424	0.0386213	1204	NA	NA	0.848974	NA
S10_48576769	10	48576769	0.241446	0.456395	1204	NA	NA	0.848974	NA
S10_48576770	10	48576770	0.241446	0.456395	1204	NA	NA	0.848974	NA
S03_1922594	3	1922594	0.2415	0.070598	1204	NA	NA	0.848974	NA
S08_31317007	8	31317007	0.241511	0.152824	1204	NA	NA	0.848974	NA
S05_8672619	5	8672619	0.241515	0.0178571	1204	NA	NA	0.848974	NA
S05_8672640	5	8672640	0.241515	0.0178571	1204	NA	NA	0.848974	NA
S05_7919339	5	7919339	0.241515	0.0178571	1204	NA	NA	0.848974	NA
S05_8668726	5	8668726	0.241515	0.0178571	1204	NA	NA	0.848974	NA
S05_8672659	5	8672659	0.241515	0.0178571	1204	NA	NA	0.848974	NA
S09_58069711	9	58069711	0.241521	0.356728	1204	NA	NA	0.848974	NA
S10_42064877	10	42064877	0.241522	0.0120432	1204	NA	NA	0.848974	NA
S10_42064891	10	42064891	0.241522	0.0120432	1204	NA	NA	0.848974	NA
S10_42064878	10	42064878	0.241522	0.0120432	1204	NA	NA	0.848974	NA
S08_17292352	8	17292352	0.241524	0.0460963	1204	NA	NA	0.848974	NA
S08_44937667	8	44937667	0.241524	0.0460963	1204	NA	NA	0.848974	NA
S08_44937716	8	44937716	0.241524	0.0460963	1204	NA	NA	0.848974	NA
S08_44937734	8	44937734	0.241524	0.0460963	1204	NA	NA	0.848974	NA
S08_44937714	8	44937714	0.241524	0.0460963	1204	NA	NA	0.848974	NA
S08_44937751	8	44937751	0.241524	0.0460963	1204	NA	NA	0.848974	NA
S08_44937784	8	44937784	0.241524	0.0460963	1204	NA	NA	0.848974	NA
S10_1264307	10	1264307	0.241529	0.271179	1204	NA	NA	0.848974	NA
S06_23287881	6	23287881	0.241534	0.234219	1204	NA	NA	0.848974	NA
S06_2187667	6	2187667	0.241582	0.318522	1204	NA	NA	0.848974	NA
S08_37290792	8	37290792	0.24161	0.0419435	1204	NA	NA	0.848974	NA
S08_37290793	8	37290793	0.24161	0.0419435	1204	NA	NA	0.848974	NA
S08_37290789	8	37290789	0.24161	0.0419435	1204	NA	NA	0.848974	NA
S08_55552024	8	55552024	0.241636	0.2201	1204	NA	NA	0.848974	NA
S02_25332125	2	25332125	0.241658	0.0361296	1204	NA	NA	0.848974	NA
S06_4565460	6	4565460	0.241659	0.0377907	1204	NA	NA	0.848974	NA
S04_9437646	4	9437646	0.241662	0.210548	1204	NA	NA	0.848974	NA
S01_306139	1	306139	0.241666	0.0402824	1204	NA	NA	0.848974	NA
S01_306105	1	306105	0.241666	0.0402824	1204	NA	NA	0.848974	NA
S09_5922086	9	5922086	0.241695	0.0523256	1204	NA	NA	0.848974	NA
S10_15043344	10	15043344	0.241695	0.0930233	1204	NA	NA	0.848974	NA
S01_13413188	1	13413188	0.241704	0.0527409	1204	NA	NA	0.848974	NA
S07_45798552	7	45798552	0.241712	0.0373754	1204	NA	NA	0.848974	NA
S07_62127570	7	62127570	0.24175	0.16196	1204	NA	NA	0.848974	NA
S05_9047818	5	9047818	0.241754	0.00913621	1204	NA	NA	0.848974	NA
S05_9047831	5	9047831	0.241754	0.00913621	1204	NA	NA	0.848974	NA
S02_64022689	2	64022689	0.241774	0.0245017	1204	NA	NA	0.848974	NA
S01_6228583	1	6228583	0.241822	0.0336379	1204	NA	NA	0.848974	NA
S08_35456598	8	35456598	0.241827	0.0245017	1204	NA	NA	0.848974	NA
S08_35456612	8	35456612	0.241827	0.0245017	1204	NA	NA	0.848974	NA
S08_35456628	8	35456628	0.241827	0.0245017	1204	NA	NA	0.848974	NA
S04_52009354	4	52009354	0.24183	0.0465116	1204	NA	NA	0.848974	NA
S06_51252057	6	51252057	0.24184	0.0506645	1204	NA	NA	0.848974	NA
S07_20605076	7	20605076	0.241851	0.016196	1204	NA	NA	0.848974	NA
S07_54553704	7	54553704	0.241863	0.142442	1204	NA	NA	0.848974	NA
S05_71124185	5	71124185	0.241869	0.0203488	1204	NA	NA	0.848974	NA
S05_46949487	5	46949487	0.241874	0.150748	1204	NA	NA	0.848974	NA
S04_68384839	4	68384839	0.24191	0.0182724	1204	NA	NA	0.848974	NA
S05_51781668	5	51781668	0.241923	0.0423588	1204	NA	NA	0.848974	NA
S05_51781675	5	51781675	0.241923	0.0423588	1204	NA	NA	0.848974	NA
S09_54953683	9	54953683	0.241927	0.0373754	1204	NA	NA	0.848974	NA
S09_22087789	9	22087789	0.241933	0.0178571	1204	NA	NA	0.848974	NA
S06_14995694	6	14995694	0.241934	0.0207641	1204	NA	NA	0.848974	NA
S10_460526	10	460526	0.241945	0.0178571	1204	NA	NA	0.848974	NA
S10_18244822	10	18244822	0.241975	0.142027	1204	NA	NA	0.848974	NA
S08_41814033	8	41814033	0.241983	0.0602159	1204	NA	NA	0.848974	NA
S03_58168669	3	58168669	0.241992	0.465947	1204	NA	NA	0.848974	NA
S03_58168671	3	58168671	0.241992	0.465947	1204	NA	NA	0.848974	NA
S03_58168672	3	58168672	0.241992	0.465947	1204	NA	NA	0.848974	NA
S03_58168670	3	58168670	0.241992	0.465947	1204	NA	NA	0.848974	NA
S03_71586190	3	71586190	0.242	0.328904	1204	NA	NA	0.848974	NA
S02_52731097	2	52731097	0.242021	0.0552326	1204	NA	NA	0.849002	NA
S06_38163851	6	38163851	0.242034	0.293189	1204	NA	NA	0.849002	NA
S01_31764166	1	31764166	0.242051	0.0888704	1204	NA	NA	0.849018	NA
S09_43255021	9	43255021	0.242079	0.240449	1204	NA	NA	0.849028	NA
S04_55489804	4	55489804	0.24208	0.135797	1204	NA	NA	0.849028	NA
S06_6599788	6	6599788	0.242102	0.144103	1204	NA	NA	0.84906	NA
S04_59510333	4	59510333	0.24214	0.134136	1204	NA	NA	0.84915	NA
S01_31292514	1	31292514	0.242178	0.370432	1204	NA	NA	0.849181	NA
S03_59738088	3	59738088	0.242181	0.0469269	1204	NA	NA	0.849181	NA
S09_47609199	9	47609199	0.242188	0.428571	1204	NA	NA	0.849181	NA
S10_58983692	10	58983692	0.242219	0.0415282	1204	NA	NA	0.849201	NA
S09_53064258	9	53064258	0.242222	0.119601	1204	NA	NA	0.849201	NA
S07_58162345	7	58162345	0.242247	0.296927	1204	NA	NA	0.849201	NA
S02_59533177	2	59533177	0.24228	0.0548173	1204	NA	NA	0.849201	NA
S10_58134580	10	58134580	0.242318	0.0473422	1204	NA	NA	0.849201	NA
S05_11586809	5	11586809	0.242328	0.0581395	1204	NA	NA	0.849201	NA
S04_23326554	4	23326554	0.242379	0.335963	1204	NA	NA	0.849201	NA
S09_2082343	9	2082343	0.242398	0.0556478	1204	NA	NA	0.849201	NA
S04_56655215	4	56655215	0.242403	0.113372	1204	NA	NA	0.849201	NA
S04_56655234	4	56655234	0.242403	0.113372	1204	NA	NA	0.849201	NA
S08_42525353	8	42525353	0.242415	0.0606312	1204	NA	NA	0.849201	NA
S07_61403869	7	61403869	0.242443	0.45515	1204	NA	NA	0.849201	NA
S04_10904756	4	10904756	0.242481	0.0232558	1204	NA	NA	0.849201	NA
S05_5306907	5	5306907	0.242499	0.36088	1204	NA	NA	0.849201	NA
S01_14379858	1	14379858	0.242527	0.016196	1204	NA	NA	0.849201	NA
S04_62516225	4	62516225	0.242548	0.218023	1204	NA	NA	0.849201	NA
S10_35397832	10	35397832	0.242572	0.0992525	1204	NA	NA	0.849201	NA
S03_38908244	3	38908244	0.242574	0.104651	1204	NA	NA	0.849201	NA
S07_44218185	7	44218185	0.242592	0.0348837	1204	NA	NA	0.849201	NA
S01_49575760	1	49575760	0.242592	0.140365	1204	NA	NA	0.849201	NA
S07_30879584	7	30879584	0.242635	0.029485	1204	NA	NA	0.849201	NA
S07_30879575	7	30879575	0.242635	0.029485	1204	NA	NA	0.849201	NA
S10_50586549	10	50586549	0.242682	0.016196	1204	NA	NA	0.849201	NA
S02_61831643	2	61831643	0.242706	0.167359	1204	NA	NA	0.849201	NA
S02_12757426	2	12757426	0.242725	0.414867	1204	NA	NA	0.849201	NA
S05_23470355	5	23470355	0.242726	0.0336379	1204	NA	NA	0.849201	NA
S09_52902411	9	52902411	0.242735	0.0128738	1204	NA	NA	0.849201	NA
S03_54610464	3	54610464	0.242763	0.216362	1204	NA	NA	0.849201	NA
S03_54610460	3	54610460	0.242763	0.216362	1204	NA	NA	0.849201	NA
S05_1993206	5	1993206	0.24278	0.381645	1204	NA	NA	0.849201	NA
S02_65897368	2	65897368	0.242787	0.0137043	1204	NA	NA	0.849201	NA
S09_41402606	9	41402606	0.242796	0.0481728	1204	NA	NA	0.849201	NA
S05_32890351	5	32890351	0.242807	0.0506645	1204	NA	NA	0.849201	NA
S09_15398126	9	15398126	0.242824	0.105482	1204	NA	NA	0.849201	NA
S02_4269075	2	4269075	0.24284	0.416528	1204	NA	NA	0.849201	NA
S04_15582357	4	15582357	0.242888	0.0751661	1204	NA	NA	0.849201	NA
S03_67199762	3	67199762	0.242915	0.103405	1204	NA	NA	0.849201	NA
S03_67199773	3	67199773	0.242915	0.103405	1204	NA	NA	0.849201	NA
S06_26141420	6	26141420	0.242933	0.086794	1204	NA	NA	0.849201	NA
S04_61407556	4	61407556	0.242953	0.19892	1204	NA	NA	0.849201	NA
S04_61407562	4	61407562	0.242953	0.19892	1204	NA	NA	0.849201	NA
S09_4629555	9	4629555	0.242958	0.0880399	1204	NA	NA	0.849201	NA
S06_54403214	6	54403214	0.242961	0.051495	1204	NA	NA	0.849201	NA
S07_52107759	7	52107759	0.24297	0.0444352	1204	NA	NA	0.849201	NA
S05_36743979	5	36743979	0.242976	0.297342	1204	NA	NA	0.849201	NA
S04_65272223	4	65272223	0.242976	0.0340532	1204	NA	NA	0.849201	NA
S04_65272228	4	65272228	0.242976	0.0340532	1204	NA	NA	0.849201	NA
S04_65272225	4	65272225	0.242976	0.0340532	1204	NA	NA	0.849201	NA
S04_65272233	4	65272233	0.242976	0.0340532	1204	NA	NA	0.849201	NA
S02_50040029	2	50040029	0.242984	0.0797342	1204	NA	NA	0.849201	NA
S02_50040030	2	50040030	0.242984	0.0797342	1204	NA	NA	0.849201	NA
S02_50040060	2	50040060	0.242984	0.0797342	1204	NA	NA	0.849201	NA
S08_38562007	8	38562007	0.242984	0.0614618	1204	NA	NA	0.849201	NA
S09_53268643	9	53268643	0.243007	0.121678	1204	NA	NA	0.849201	NA
S07_140570	7	140570	0.243009	0.0577243	1204	NA	NA	0.849201	NA
S05_25635259	5	25635259	0.243018	0.0203488	1204	NA	NA	0.849201	NA
S01_30702461	1	30702461	0.243019	0.0211794	1204	NA	NA	0.849201	NA
S03_31944256	3	31944256	0.243024	0.0465116	1204	NA	NA	0.849201	NA
S03_31944209	3	31944209	0.243024	0.0465116	1204	NA	NA	0.849201	NA
S01_16822146	1	16822146	0.243036	0.0593854	1204	NA	NA	0.849201	NA
S02_6182449	2	6182449	0.243037	0.0556478	1204	NA	NA	0.849201	NA
S04_33846957	4	33846957	0.243041	0.0452658	1204	NA	NA	0.849201	NA
S03_65589548	3	65589548	0.243045	0.176495	1204	NA	NA	0.849201	NA
S01_46193866	1	46193866	0.243045	0.459718	1204	NA	NA	0.849201	NA
S05_29690632	5	29690632	0.243054	0.0681063	1204	NA	NA	0.849201	NA
S06_515807	6	515807	0.243055	0.0103821	1204	NA	NA	0.849201	NA
S06_515818	6	515818	0.243055	0.0103821	1204	NA	NA	0.849201	NA
S05_66485304	5	66485304	0.243072	0.0436047	1204	NA	NA	0.849214	NA
S02_8037011	2	8037011	0.243103	0.0149502	1204	NA	NA	0.849234	NA
S10_6358542	10	6358542	0.24311	0.10299	1204	NA	NA	0.849234	NA
S03_59330374	3	59330374	0.243145	0.271595	1204	NA	NA	0.849234	NA
S04_63266151	4	63266151	0.243151	0.0784884	1204	NA	NA	0.849234	NA
S04_65258455	4	65258455	0.243156	0.0519103	1204	NA	NA	0.849234	NA
S03_52270621	3	52270621	0.243157	0.083887	1204	NA	NA	0.849234	NA
S07_19537890	7	19537890	0.243167	0.057309	1204	NA	NA	0.849234	NA
S03_18752895	3	18752895	0.24319	0.0153654	1204	NA	NA	0.849267	NA
S01_58379300	1	58379300	0.243223	0.0332226	1204	NA	NA	0.849325	NA
S09_4649646	9	4649646	0.243232	0.181478	1204	NA	NA	0.849325	NA
S02_72411017	2	72411017	0.243279	0.0319767	1204	NA	NA	0.849436	NA
S05_31163782	5	31163782	0.243326	0.0286545	1204	NA	NA	0.849436	NA
S05_31163789	5	31163789	0.243326	0.0286545	1204	NA	NA	0.849436	NA
S05_31163763	5	31163763	0.243326	0.0286545	1204	NA	NA	0.849436	NA
S07_18534865	7	18534865	0.243331	0.0182724	1204	NA	NA	0.849436	NA
S08_16180144	8	16180144	0.243365	0.0647841	1204	NA	NA	0.849436	NA
S02_9218313	2	9218313	0.243382	0.0319767	1204	NA	NA	0.849436	NA
S02_33364557	2	33364557	0.243404	0.0149502	1204	NA	NA	0.849436	NA
S04_63384415	4	63384415	0.243424	0.197674	1204	NA	NA	0.849436	NA
S03_50409419	3	50409419	0.243466	0.0950997	1204	NA	NA	0.849436	NA
S10_2691563	10	2691563	0.243468	0.0319767	1204	NA	NA	0.849436	NA
S10_45189813	10	45189813	0.243477	0.221346	1204	NA	NA	0.849436	NA
S06_6599882	6	6599882	0.243494	0.0556478	1204	NA	NA	0.849436	NA
S05_69221320	5	69221320	0.2435	0.136628	1204	NA	NA	0.849436	NA
S08_36666146	8	36666146	0.243564	0.0207641	1204	NA	NA	0.849436	NA
S04_43895697	4	43895697	0.243569	0.18314	1204	NA	NA	0.849436	NA
S04_53508417	4	53508417	0.243583	0.0394518	1204	NA	NA	0.849436	NA
S01_3326816	1	3326816	0.243596	0.44809	1204	NA	NA	0.849436	NA
S08_15624123	8	15624123	0.243606	0.0797342	1204	NA	NA	0.849436	NA
S08_5785571	8	5785571	0.243617	0.428987	1204	NA	NA	0.849436	NA
S05_6410640	5	6410640	0.243619	0.215947	1204	NA	NA	0.849436	NA
S07_9082286	7	9082286	0.243633	0.151993	1204	NA	NA	0.849436	NA
S07_9082302	7	9082302	0.243633	0.151993	1204	NA	NA	0.849436	NA
S04_65120591	4	65120591	0.243641	0.394518	1204	NA	NA	0.849436	NA
S03_51997079	3	51997079	0.243643	0.0980066	1204	NA	NA	0.849436	NA
S08_59865197	8	59865197	0.243646	0.0207641	1204	NA	NA	0.849436	NA
S08_59865149	8	59865149	0.243646	0.0207641	1204	NA	NA	0.849436	NA
S06_32660514	6	32660514	0.243654	0.0141196	1204	NA	NA	0.849436	NA
S02_18923956	2	18923956	0.243694	0.0149502	1204	NA	NA	0.849436	NA
S06_59452674	6	59452674	0.243705	0.287791	1204	NA	NA	0.849436	NA
S06_59452686	6	59452686	0.243705	0.287791	1204	NA	NA	0.849436	NA
S04_27642891	4	27642891	0.243727	0.0261628	1204	NA	NA	0.849436	NA
S02_13099247	2	13099247	0.243758	0.0610465	1204	NA	NA	0.849436	NA
S06_10449593	6	10449593	0.243768	0.0930233	1204	NA	NA	0.849436	NA
S10_3536844	10	3536844	0.243776	0.0672757	1204	NA	NA	0.849436	NA
S03_60830118	3	60830118	0.243801	0.0153654	1204	NA	NA	0.849436	NA
S01_72967040	1	72967040	0.243823	0.160299	1204	NA	NA	0.849436	NA
S06_30534999	6	30534999	0.243824	0.307309	1204	NA	NA	0.849436	NA
S06_12598401	6	12598401	0.243854	0.384136	1204	NA	NA	0.849436	NA
S03_15941196	3	15941196	0.243856	0.354236	1204	NA	NA	0.849436	NA
S06_12421941	6	12421941	0.243876	0.00913621	1204	NA	NA	0.849436	NA
S06_12421990	6	12421990	0.243876	0.00913621	1204	NA	NA	0.849436	NA
S02_77352234	2	77352234	0.243883	0.0207641	1204	NA	NA	0.849436	NA
S01_38197269	1	38197269	0.243927	0.279485	1204	NA	NA	0.849436	NA
S01_38197270	1	38197270	0.243927	0.279485	1204	NA	NA	0.849436	NA
S01_38197271	1	38197271	0.243927	0.279485	1204	NA	NA	0.849436	NA
S01_64708849	1	64708849	0.243936	0.0402824	1204	NA	NA	0.849436	NA
S02_43560966	2	43560966	0.24395	0.0149502	1204	NA	NA	0.849436	NA
S01_7824403	1	7824403	0.243985	0.013289	1204	NA	NA	0.849436	NA
S04_27360748	4	27360748	0.244005	0.234635	1204	NA	NA	0.849436	NA
S08_56572696	8	56572696	0.244008	0.0348837	1204	NA	NA	0.849436	NA
S03_33172986	3	33172986	0.24401	0.0174419	1204	NA	NA	0.849436	NA
S09_44389771	9	44389771	0.244016	0.0552326	1204	NA	NA	0.849436	NA
S01_64100812	1	64100812	0.244023	0.211794	1204	NA	NA	0.849436	NA
S06_1545987	6	1545987	0.244038	0.0647841	1204	NA	NA	0.849436	NA
S05_62483677	5	62483677	0.244047	0.0357143	1204	NA	NA	0.849436	NA
S04_15873437	4	15873437	0.244084	0.151163	1204	NA	NA	0.849436	NA
S05_1299170	5	1299170	0.244097	0.0959302	1204	NA	NA	0.849436	NA
S08_31420134	8	31420134	0.244097	0.151578	1204	NA	NA	0.849436	NA
S08_41591080	8	41591080	0.244099	0.0589701	1204	NA	NA	0.849436	NA
S08_41591126	8	41591126	0.244099	0.0589701	1204	NA	NA	0.849436	NA
S01_74467864	1	74467864	0.244107	0.18314	1204	NA	NA	0.849436	NA
S03_45481009	3	45481009	0.244113	0.105066	1204	NA	NA	0.849436	NA
S03_45481019	3	45481019	0.244113	0.105066	1204	NA	NA	0.849436	NA
S05_53177622	5	53177622	0.244117	0.0415282	1204	NA	NA	0.849436	NA
S09_52980298	9	52980298	0.244138	0.142857	1204	NA	NA	0.849436	NA
S01_61289279	1	61289279	0.244218	0.0639535	1204	NA	NA	0.849436	NA
S02_76802516	2	76802516	0.244264	0.21387	1204	NA	NA	0.849436	NA
S02_63573531	2	63573531	0.244266	0.329319	1204	NA	NA	0.849436	NA
S09_8117823	9	8117823	0.244269	0.0535714	1204	NA	NA	0.849436	NA
S01_79471167	1	79471167	0.244274	0.0348837	1204	NA	NA	0.849436	NA
S08_60597185	8	60597185	0.244277	0.0523256	1204	NA	NA	0.849436	NA
S08_60597206	8	60597206	0.244277	0.0523256	1204	NA	NA	0.849436	NA
S09_52215151	9	52215151	0.244298	0.0095515	1204	NA	NA	0.849436	NA
S04_33532882	4	33532882	0.244324	0.0510797	1204	NA	NA	0.849436	NA
S05_42549081	5	42549081	0.244328	0.289867	1204	NA	NA	0.849436	NA
S09_40245406	9	40245406	0.244345	0.0141196	1204	NA	NA	0.849436	NA
S01_330625	1	330625	0.244367	0.0141196	1204	NA	NA	0.849436	NA
S04_33733231	4	33733231	0.244368	0.130399	1204	NA	NA	0.849436	NA
S06_56876968	6	56876968	0.24437	0.145764	1204	NA	NA	0.849436	NA
S08_30810096	8	30810096	0.244375	0.0240864	1204	NA	NA	0.849436	NA
S09_15338965	9	15338965	0.244398	0.151163	1204	NA	NA	0.849436	NA
S05_64109535	5	64109535	0.244399	0.0340532	1204	NA	NA	0.849436	NA
S04_62388548	4	62388548	0.244413	0.261213	1204	NA	NA	0.849436	NA
S03_15941195	3	15941195	0.244414	0.353821	1204	NA	NA	0.849436	NA
S10_60187260	10	60187260	0.244432	0.032392	1204	NA	NA	0.849436	NA
S05_8602568	5	8602568	0.244479	0.0490033	1204	NA	NA	0.849436	NA
S05_21440314	5	21440314	0.244514	0.126661	1204	NA	NA	0.849436	NA
S03_8590522	3	8590522	0.244516	0.0950997	1204	NA	NA	0.849436	NA
S01_4975378	1	4975378	0.244527	0.110465	1204	NA	NA	0.849436	NA
S03_8740882	3	8740882	0.244529	0.107973	1204	NA	NA	0.849436	NA
S09_31021767	9	31021767	0.244561	0.190199	1204	NA	NA	0.849436	NA
S01_3188649	1	3188649	0.244563	0.0095515	1204	NA	NA	0.849436	NA
S10_8753993	10	8753993	0.244593	0.0390365	1204	NA	NA	0.849436	NA
S06_50848389	6	50848389	0.244646	0.325166	1204	NA	NA	0.849436	NA
S02_7227681	2	7227681	0.244661	0.0784884	1204	NA	NA	0.849436	NA
S01_69341019	1	69341019	0.244672	0.0377907	1204	NA	NA	0.849436	NA
S01_79282701	1	79282701	0.244679	0.146179	1204	NA	NA	0.849436	NA
S02_2791376	2	2791376	0.244684	0.452658	1204	NA	NA	0.849436	NA
S05_70782746	5	70782746	0.244687	0.0332226	1204	NA	NA	0.849436	NA
S02_7389635	2	7389635	0.244687	0.0510797	1204	NA	NA	0.849436	NA
S08_60021819	8	60021819	0.2447	0.0398671	1204	NA	NA	0.849436	NA
S04_53880441	4	53880441	0.24471	0.0568937	1204	NA	NA	0.849436	NA
S07_15656493	7	15656493	0.244733	0.353405	1204	NA	NA	0.849436	NA
S07_37401809	7	37401809	0.244738	0.200581	1204	NA	NA	0.849436	NA
S06_25378585	6	25378585	0.244743	0.0656146	1204	NA	NA	0.849436	NA
S06_25378581	6	25378581	0.244743	0.0656146	1204	NA	NA	0.849436	NA
S06_25378582	6	25378582	0.244743	0.0656146	1204	NA	NA	0.849436	NA
S07_60293478	7	60293478	0.244758	0.0843023	1204	NA	NA	0.849436	NA
S02_60462559	2	60462559	0.244763	0.0357143	1204	NA	NA	0.849436	NA
S05_25992679	5	25992679	0.244773	0.0373754	1204	NA	NA	0.849436	NA
S02_57545143	2	57545143	0.244825	0.312708	1204	NA	NA	0.849436	NA
S01_10637320	1	10637320	0.244845	0.360465	1204	NA	NA	0.849436	NA
S01_25000743	1	25000743	0.244854	0.0303156	1204	NA	NA	0.849436	NA
S05_69588779	5	69588779	0.244856	0.497924	1204	NA	NA	0.849436	NA
S01_50371700	1	50371700	0.244863	0.0311462	1204	NA	NA	0.849436	NA
S06_23887731	6	23887731	0.244868	0.0257475	1204	NA	NA	0.849436	NA
S10_57624068	10	57624068	0.244884	0.0801495	1204	NA	NA	0.849436	NA
S08_32395000	8	32395000	0.244891	0.0465116	1204	NA	NA	0.849436	NA
S04_40467646	4	40467646	0.244903	0.0602159	1204	NA	NA	0.849436	NA
S04_40467641	4	40467641	0.244903	0.0602159	1204	NA	NA	0.849436	NA
S07_55992253	7	55992253	0.244907	0.0452658	1204	NA	NA	0.849436	NA
S07_55992278	7	55992278	0.244907	0.0452658	1204	NA	NA	0.849436	NA
S07_55992292	7	55992292	0.244907	0.0452658	1204	NA	NA	0.849436	NA
S04_9921194	4	9921194	0.244921	0.0207641	1204	NA	NA	0.849436	NA
S03_25429663	3	25429663	0.244961	0.342193	1204	NA	NA	0.849436	NA
S03_25429668	3	25429668	0.244961	0.342193	1204	NA	NA	0.849436	NA
S05_13827735	5	13827735	0.24498	0.125415	1204	NA	NA	0.849436	NA
S05_29813402	5	29813402	0.244987	0.0527409	1204	NA	NA	0.849436	NA
S04_40601552	4	40601552	0.245004	0.0398671	1204	NA	NA	0.849436	NA
S08_31714987	8	31714987	0.245012	0.0224252	1204	NA	NA	0.849436	NA
S02_56644386	2	56644386	0.245019	0.0963455	1204	NA	NA	0.849436	NA
S02_56644409	2	56644409	0.245019	0.0963455	1204	NA	NA	0.849436	NA
S02_1018707	2	1018707	0.245027	0.180233	1204	NA	NA	0.849436	NA
S03_5308786	3	5308786	0.245029	0.0452658	1204	NA	NA	0.849436	NA
S02_7768152	2	7768152	0.245035	0.324336	1204	NA	NA	0.849436	NA
S07_17309398	7	17309398	0.245036	0.016196	1204	NA	NA	0.849436	NA
S04_22182347	4	22182347	0.245047	0.24294	1204	NA	NA	0.849436	NA
S08_46811315	8	46811315	0.245052	0.144934	1204	NA	NA	0.849436	NA
S04_14773172	4	14773172	0.24508	0.0365449	1204	NA	NA	0.849452	NA
S06_1345882	6	1345882	0.245082	0.398671	1204	NA	NA	0.849452	NA
S10_60838308	10	60838308	0.245099	0.0253322	1204	NA	NA	0.849466	NA
S05_8122028	5	8122028	0.245117	0.123339	1204	NA	NA	0.849483	NA
S08_58418598	8	58418598	0.245134	0.095515	1204	NA	NA	0.849496	NA
S01_79740449	1	79740449	0.245155	0.233389	1204	NA	NA	0.84952	NA
S06_33653595	6	33653595	0.245184	0.0465116	1204	NA	NA	0.84952	NA
S10_48576772	10	48576772	0.245219	0.45515	1204	NA	NA	0.84952	NA
S02_60855852	2	60855852	0.24522	0.118771	1204	NA	NA	0.84952	NA
S03_3598810	3	3598810	0.24523	0.0249169	1204	NA	NA	0.84952	NA
S06_329828	6	329828	0.245234	0.0423588	1204	NA	NA	0.84952	NA
S02_70399083	2	70399083	0.245252	0.0170266	1204	NA	NA	0.84952	NA
S07_26965742	7	26965742	0.245272	0.0120432	1204	NA	NA	0.84952	NA
S07_26965751	7	26965751	0.245272	0.0120432	1204	NA	NA	0.84952	NA
S07_26965785	7	26965785	0.245272	0.0120432	1204	NA	NA	0.84952	NA
S07_46803975	7	46803975	0.245282	0.0224252	1204	NA	NA	0.84952	NA
S02_65445940	2	65445940	0.245297	0.302326	1204	NA	NA	0.849526	NA
S06_49032733	6	49032733	0.245323	0.273256	1204	NA	NA	0.849573	NA
S03_67200300	3	67200300	0.245376	0.103405	1204	NA	NA	0.849579	NA
S03_67200321	3	67200321	0.245376	0.103405	1204	NA	NA	0.849579	NA
S03_67200323	3	67200323	0.245376	0.103405	1204	NA	NA	0.849579	NA
S03_67200351	3	67200351	0.245376	0.103405	1204	NA	NA	0.849579	NA
S10_58505212	10	58505212	0.245438	0.0406977	1204	NA	NA	0.849676	NA
S02_11659062	2	11659062	0.245442	0.180233	1204	NA	NA	0.849676	NA
S01_79967015	1	79967015	0.245456	0.133306	1204	NA	NA	0.849676	NA
S01_79967018	1	79967018	0.245456	0.133306	1204	NA	NA	0.849676	NA
S04_36400699	4	36400699	0.245504	0.105897	1204	NA	NA	0.849752	NA
S09_55246597	9	55246597	0.245508	0.213455	1204	NA	NA	0.849752	NA
S01_64016208	1	64016208	0.245525	0.134967	1204	NA	NA	0.849752	NA
S01_21451317	1	21451317	0.245584	0.0228405	1204	NA	NA	0.849752	NA
S06_28786420	6	28786420	0.245585	0.0668605	1204	NA	NA	0.849752	NA
S09_9493250	9	9493250	0.245588	0.0128738	1204	NA	NA	0.849752	NA
S09_9493236	9	9493236	0.245588	0.0128738	1204	NA	NA	0.849752	NA
S06_59260057	6	59260057	0.245594	0.366694	1204	NA	NA	0.849752	NA
S03_74171246	3	74171246	0.245595	0.0261628	1204	NA	NA	0.849752	NA
S01_29280517	1	29280517	0.245617	0.0207641	1204	NA	NA	0.849752	NA
S03_17115249	3	17115249	0.245637	0.1549	1204	NA	NA	0.849752	NA
S06_38991427	6	38991427	0.24565	0.0373754	1204	NA	NA	0.849752	NA
S06_38991440	6	38991440	0.24565	0.0373754	1204	NA	NA	0.849752	NA
S01_34323595	1	34323595	0.245658	0.0789037	1204	NA	NA	0.849752	NA
S08_7200241	8	7200241	0.245672	0.189369	1204	NA	NA	0.849755	NA
S03_8416542	3	8416542	0.245726	0.095515	1204	NA	NA	0.849802	NA
S02_20564584	2	20564584	0.245791	0.0639535	1204	NA	NA	0.849802	NA
S05_35701001	5	35701001	0.245793	0.0340532	1204	NA	NA	0.849802	NA
S10_34062953	10	34062953	0.245815	0.259967	1204	NA	NA	0.849802	NA
S05_68626927	5	68626927	0.245834	0.112542	1204	NA	NA	0.849802	NA
S05_68626925	5	68626925	0.245834	0.112542	1204	NA	NA	0.849802	NA
S03_47159171	3	47159171	0.245836	0.0137043	1204	NA	NA	0.849802	NA
S02_61278227	2	61278227	0.245848	0.0394518	1204	NA	NA	0.849802	NA
S04_51894107	4	51894107	0.24585	0.236296	1204	NA	NA	0.849802	NA
S09_10317075	9	10317075	0.245858	0.00996678	1204	NA	NA	0.849802	NA
S09_53365933	9	53365933	0.24588	0.0448505	1204	NA	NA	0.849802	NA
S08_13070037	8	13070037	0.245892	0.0598007	1204	NA	NA	0.849802	NA
S07_57253841	7	57253841	0.24592	0.297757	1204	NA	NA	0.849802	NA
S03_69876209	3	69876209	0.24592	0.20598	1204	NA	NA	0.849802	NA
S03_69876213	3	69876213	0.24592	0.20598	1204	NA	NA	0.849802	NA
S02_735553	2	735553	0.245935	0.0743355	1204	NA	NA	0.849802	NA
S08_12019374	8	12019374	0.245945	0.0153654	1204	NA	NA	0.849802	NA
S08_12019425	8	12019425	0.245945	0.0153654	1204	NA	NA	0.849802	NA
S02_9530818	2	9530818	0.245951	0.0460963	1204	NA	NA	0.849802	NA
S04_64460390	4	64460390	0.245957	0.342608	1204	NA	NA	0.849802	NA
S10_55906609	10	55906609	0.245967	0.124169	1204	NA	NA	0.849802	NA
S01_58000165	1	58000165	0.245968	0.0436047	1204	NA	NA	0.849802	NA
S02_26629517	2	26629517	0.246026	0.0120432	1204	NA	NA	0.849951	NA
S04_49328617	4	49328617	0.246037	0.121262	1204	NA	NA	0.849951	NA
S07_32236414	7	32236414	0.246077	0.057309	1204	NA	NA	0.849964	NA
S07_32236417	7	32236417	0.246077	0.057309	1204	NA	NA	0.849964	NA
S05_59773913	5	59773913	0.246079	0.0232558	1204	NA	NA	0.849964	NA
S05_499645	5	499645	0.246105	0.468023	1204	NA	NA	0.850009	NA
S07_57555119	7	57555119	0.246142	0.132475	1204	NA	NA	0.850092	NA
S01_20828489	1	20828489	0.246186	0.0759967	1204	NA	NA	0.85018	NA
S05_3768683	5	3768683	0.246214	0.26495	1204	NA	NA	0.85018	NA
S08_11940952	8	11940952	0.246219	0.0207641	1204	NA	NA	0.85018	NA
S10_5524759	10	5524759	0.246219	0.0672757	1204	NA	NA	0.85018	NA
S09_32409924	9	32409924	0.24628	0.0365449	1204	NA	NA	0.850303	NA
S09_16193594	9	16193594	0.246281	0.0116279	1204	NA	NA	0.850303	NA
S01_58925765	1	58925765	0.246293	0.279485	1204	NA	NA	0.850303	NA
S09_5497917	9	5497917	0.246307	0.0236711	1204	NA	NA	0.850306	NA
S08_25328045	8	25328045	0.246352	0.0419435	1204	NA	NA	0.850417	NA
S01_31764102	1	31764102	0.246377	0.114618	1204	NA	NA	0.850444	NA
S05_28419181	5	28419181	0.246386	0.0166113	1204	NA	NA	0.850444	NA
S10_36576254	10	36576254	0.246451	0.331395	1204	NA	NA	0.850483	NA
S09_52980408	9	52980408	0.246474	0.142442	1204	NA	NA	0.850483	NA
S10_33417967	10	33417967	0.246482	0.146179	1204	NA	NA	0.850483	NA
S07_59304765	7	59304765	0.246488	0.029485	1204	NA	NA	0.850483	NA
S07_59304790	7	59304790	0.246488	0.029485	1204	NA	NA	0.850483	NA
S05_4709767	5	4709767	0.246496	0.0228405	1204	NA	NA	0.850483	NA
S07_25342010	7	25342010	0.246521	0.10299	1204	NA	NA	0.850483	NA
S10_46916701	10	46916701	0.246522	0.193106	1204	NA	NA	0.850483	NA
S10_25139040	10	25139040	0.246524	0.0141196	1204	NA	NA	0.850483	NA
S04_48693148	4	48693148	0.246526	0.0141196	1204	NA	NA	0.850483	NA
S09_42417355	9	42417355	0.24656	0.0245017	1204	NA	NA	0.850556	NA
S09_4856777	9	4856777	0.246603	0.0257475	1204	NA	NA	0.850637	NA
S03_2982187	3	2982187	0.246609	0.0477575	1204	NA	NA	0.850637	NA
S01_20720432	1	20720432	0.246645	0.0950997	1204	NA	NA	0.850715	NA
S02_73963984	2	73963984	0.246702	0.0431894	1204	NA	NA	0.850799	NA
S09_2929555	9	2929555	0.246719	0.0859635	1204	NA	NA	0.850799	NA
S02_74280778	2	74280778	0.246732	0.0282392	1204	NA	NA	0.850799	NA
S03_52261094	3	52261094	0.24674	0.477159	1204	NA	NA	0.850799	NA
S09_56898470	9	56898470	0.246751	0.0710133	1204	NA	NA	0.850799	NA
S06_54452750	6	54452750	0.246768	0.0469269	1204	NA	NA	0.850799	NA
S03_5738364	3	5738364	0.246773	0.114618	1204	NA	NA	0.850799	NA
S09_52042540	9	52042540	0.24678	0.134967	1204	NA	NA	0.850799	NA
S03_4215306	3	4215306	0.246833	0.0299003	1204	NA	NA	0.850799	NA
S03_55866583	3	55866583	0.246834	0.02201	1204	NA	NA	0.850799	NA
S03_1563934	3	1563934	0.246849	0.0232558	1204	NA	NA	0.850799	NA
S10_54072559	10	54072559	0.24685	0.0120432	1204	NA	NA	0.850799	NA
S09_42953763	9	42953763	0.246867	0.0506645	1204	NA	NA	0.850799	NA
S08_281245	8	281245	0.246875	0.432309	1204	NA	NA	0.850799	NA
S01_56237476	1	56237476	0.246883	0.0149502	1204	NA	NA	0.850799	NA
S09_49488318	9	49488318	0.246893	0.0593854	1204	NA	NA	0.850799	NA
S09_4872755	9	4872755	0.246903	0.0523256	1204	NA	NA	0.850799	NA
S01_12304254	1	12304254	0.24695	0.113787	1204	NA	NA	0.850799	NA
S02_61841521	2	61841521	0.246962	0.131229	1204	NA	NA	0.850799	NA
S02_61841513	2	61841513	0.246962	0.131229	1204	NA	NA	0.850799	NA
S10_57989584	10	57989584	0.246982	0.140365	1204	NA	NA	0.850799	NA
S05_7124681	5	7124681	0.247028	0.0137043	1204	NA	NA	0.850799	NA
S07_18672318	7	18672318	0.24704	0.0772425	1204	NA	NA	0.850799	NA
S02_14172188	2	14172188	0.247046	0.0847176	1204	NA	NA	0.850799	NA
S06_2396752	6	2396752	0.247048	0.0996678	1204	NA	NA	0.850799	NA
S05_362164	5	362164	0.247073	0.343854	1204	NA	NA	0.850799	NA
S08_21974708	8	21974708	0.247075	0.0377907	1204	NA	NA	0.850799	NA
S05_1021230	5	1021230	0.247085	0.016196	1204	NA	NA	0.850799	NA
S08_22315769	8	22315769	0.247097	0.324336	1204	NA	NA	0.850799	NA
S01_5072779	1	5072779	0.247117	0.303987	1204	NA	NA	0.850799	NA
S01_5072808	1	5072808	0.247117	0.303987	1204	NA	NA	0.850799	NA
S01_18687224	1	18687224	0.247119	0.0240864	1204	NA	NA	0.850799	NA
S10_41755904	10	41755904	0.247137	0.152409	1204	NA	NA	0.850799	NA
S05_23149277	5	23149277	0.247144	0.0137043	1204	NA	NA	0.850799	NA
S05_23149293	5	23149293	0.247144	0.0137043	1204	NA	NA	0.850799	NA
S05_65174341	5	65174341	0.247157	0.169435	1204	NA	NA	0.850799	NA
S04_55664362	4	55664362	0.247157	0.0369601	1204	NA	NA	0.850799	NA
S04_3831050	4	3831050	0.247165	0.0639535	1204	NA	NA	0.850799	NA
S01_75611034	1	75611034	0.247172	0.166113	1204	NA	NA	0.850799	NA
S10_5182691	10	5182691	0.247188	0.109219	1204	NA	NA	0.85081	NA
S10_13692415	10	13692415	0.247222	0.248754	1204	NA	NA	0.850885	NA
S02_59534279	2	59534279	0.247265	0.0535714	1204	NA	NA	0.850886	NA
S04_55754524	4	55754524	0.247267	0.254568	1204	NA	NA	0.850886	NA
S04_14773147	4	14773147	0.24728	0.0901163	1204	NA	NA	0.850886	NA
S04_53739108	4	53739108	0.247289	0.296927	1204	NA	NA	0.850886	NA
S02_7792522	2	7792522	0.247305	0.0473422	1204	NA	NA	0.850886	NA
S01_62452749	1	62452749	0.247342	0.0469269	1204	NA	NA	0.850886	NA
S06_37036083	6	37036083	0.247347	0.0157807	1204	NA	NA	0.850886	NA
S06_58235718	6	58235718	0.247348	0.0988372	1204	NA	NA	0.850886	NA
S02_7774165	2	7774165	0.247372	0.0523256	1204	NA	NA	0.850886	NA
S01_45644795	1	45644795	0.247393	0.0232558	1204	NA	NA	0.850886	NA
S05_13562991	5	13562991	0.24741	0.0307309	1204	NA	NA	0.850886	NA
S10_48067880	10	48067880	0.247448	0.0406977	1204	NA	NA	0.850886	NA
S10_11142865	10	11142865	0.247467	0.0149502	1204	NA	NA	0.850886	NA
S01_23520916	1	23520916	0.247474	0.0739203	1204	NA	NA	0.850886	NA
S03_55041341	3	55041341	0.247476	0.204319	1204	NA	NA	0.850886	NA
S02_26473825	2	26473825	0.247489	0.013289	1204	NA	NA	0.850886	NA
S02_26473827	2	26473827	0.247489	0.013289	1204	NA	NA	0.850886	NA
S01_79576506	1	79576506	0.247491	0.0776578	1204	NA	NA	0.850886	NA
S09_47145292	9	47145292	0.247498	0.340116	1204	NA	NA	0.850886	NA
S06_7600990	6	7600990	0.247513	0.00996678	1204	NA	NA	0.850886	NA
S02_26101177	2	26101177	0.247524	0.0137043	1204	NA	NA	0.850886	NA
S04_62041526	4	62041526	0.247528	0.0523256	1204	NA	NA	0.850886	NA
S02_12363433	2	12363433	0.247532	0.114203	1204	NA	NA	0.850886	NA
S02_12363436	2	12363436	0.247532	0.114203	1204	NA	NA	0.850886	NA
S09_14764524	9	14764524	0.247568	0.0490033	1204	NA	NA	0.850956	NA
S06_38767651	6	38767651	0.247578	0.111296	1204	NA	NA	0.850956	NA
S04_9277214	4	9277214	0.247618	0.307309	1204	NA	NA	0.851033	NA
S07_5738661	7	5738661	0.247631	0.0631229	1204	NA	NA	0.851033	NA
S05_44279601	5	44279601	0.247643	0.252907	1204	NA	NA	0.851033	NA
S04_27731764	4	27731764	0.247698	0.173588	1204	NA	NA	0.851033	NA
S09_50285375	9	50285375	0.247704	0.0440199	1204	NA	NA	0.851033	NA
S08_22497033	8	22497033	0.247732	0.0390365	1204	NA	NA	0.851033	NA
S01_67678850	1	67678850	0.247745	0.0581395	1204	NA	NA	0.851033	NA
S10_16098658	10	16098658	0.247746	0.0178571	1204	NA	NA	0.851033	NA
S02_10916694	2	10916694	0.247764	0.0153654	1204	NA	NA	0.851033	NA
S05_59446610	5	59446610	0.247791	0.038206	1204	NA	NA	0.851033	NA
S02_9242491	2	9242491	0.247831	0.0793189	1204	NA	NA	0.851033	NA
S10_33497694	10	33497694	0.247838	0.332226	1204	NA	NA	0.851033	NA
S10_33497713	10	33497713	0.247838	0.332226	1204	NA	NA	0.851033	NA
S10_33497684	10	33497684	0.247838	0.332226	1204	NA	NA	0.851033	NA
S06_49510495	6	49510495	0.247841	0.0153654	1204	NA	NA	0.851033	NA
S09_58718502	9	58718502	0.247874	0.0456811	1204	NA	NA	0.851033	NA
S04_63336966	4	63336966	0.247886	0.0452658	1204	NA	NA	0.851033	NA
S04_63336967	4	63336967	0.247886	0.0452658	1204	NA	NA	0.851033	NA
S07_46616582	7	46616582	0.247891	0.0784884	1204	NA	NA	0.851033	NA
S07_46616583	7	46616583	0.247891	0.0784884	1204	NA	NA	0.851033	NA
S03_61727084	3	61727084	0.247903	0.0153654	1204	NA	NA	0.851033	NA
S03_6924494	3	6924494	0.247905	0.0585548	1204	NA	NA	0.851033	NA
S08_31844265	8	31844265	0.247936	0.0598007	1204	NA	NA	0.851033	NA
S10_48576771	10	48576771	0.247954	0.456811	1204	NA	NA	0.851033	NA
S06_53906282	6	53906282	0.247955	0.0195183	1204	NA	NA	0.851033	NA
S07_48459604	7	48459604	0.247956	0.070598	1204	NA	NA	0.851033	NA
S07_29226964	7	29226964	0.247967	0.019103	1204	NA	NA	0.851033	NA
S07_29226974	7	29226974	0.247967	0.019103	1204	NA	NA	0.851033	NA
S01_33037039	1	33037039	0.247986	0.276993	1204	NA	NA	0.851033	NA
S05_60413008	5	60413008	0.247987	0.0303156	1204	NA	NA	0.851033	NA
S05_62665327	5	62665327	0.248005	0.438123	1204	NA	NA	0.851049	NA
S01_13413652	1	13413652	0.24804	0.0519103	1204	NA	NA	0.851125	NA
S09_39233423	9	39233423	0.248102	0.103405	1204	NA	NA	0.85122	NA
S03_7162550	3	7162550	0.248106	0.0307309	1204	NA	NA	0.85122	NA
S03_7162599	3	7162599	0.248106	0.0307309	1204	NA	NA	0.85122	NA
S03_66421436	3	66421436	0.248157	0.0743355	1204	NA	NA	0.851295	NA
S03_53804772	3	53804772	0.248172	0.483804	1204	NA	NA	0.851295	NA
S08_58837025	8	58837025	0.248177	0.142857	1204	NA	NA	0.851295	NA
S04_5308703	4	5308703	0.24818	0.0157807	1204	NA	NA	0.851295	NA
S09_26822240	9	26822240	0.248218	0.0170266	1204	NA	NA	0.85131	NA
S02_24432337	2	24432337	0.248245	0.473837	1204	NA	NA	0.85131	NA
S03_12703789	3	12703789	0.248253	0.0548173	1204	NA	NA	0.85131	NA
S02_64022658	2	64022658	0.248278	0.041113	1204	NA	NA	0.85131	NA
S08_60848250	8	60848250	0.248335	0.104236	1204	NA	NA	0.85131	NA
S01_37532992	1	37532992	0.248344	0.209302	1204	NA	NA	0.85131	NA
S02_63026310	2	63026310	0.248401	0.0149502	1204	NA	NA	0.85131	NA
S04_10366402	4	10366402	0.24841	0.0660299	1204	NA	NA	0.85131	NA
S10_4579777	10	4579777	0.248426	0.0917774	1204	NA	NA	0.85131	NA
S02_50950047	2	50950047	0.24843	0.0141196	1204	NA	NA	0.85131	NA
S02_50950056	2	50950056	0.24843	0.0141196	1204	NA	NA	0.85131	NA
S02_17982126	2	17982126	0.24843	0.0141196	1204	NA	NA	0.85131	NA
S04_56383929	4	56383929	0.248434	0.0934385	1204	NA	NA	0.85131	NA
S03_58890684	3	58890684	0.24845	0.111711	1204	NA	NA	0.85131	NA
S07_58121150	7	58121150	0.24845	0.0303156	1204	NA	NA	0.85131	NA
S08_59250776	8	59250776	0.248509	0.325166	1204	NA	NA	0.85131	NA
S08_59250770	8	59250770	0.248509	0.325166	1204	NA	NA	0.85131	NA
S05_46106478	5	46106478	0.248511	0.152409	1204	NA	NA	0.85131	NA
S10_57760400	10	57760400	0.248545	0.2201	1204	NA	NA	0.85131	NA
S05_2357367	5	2357367	0.248552	0.259136	1204	NA	NA	0.85131	NA
S05_65875148	5	65875148	0.248586	0.0423588	1204	NA	NA	0.85131	NA
S07_10670135	7	10670135	0.248593	0.0369601	1204	NA	NA	0.85131	NA
S07_13208824	7	13208824	0.2486	0.0697674	1204	NA	NA	0.85131	NA
S07_60759793	7	60759793	0.248623	0.048588	1204	NA	NA	0.85131	NA
S08_22101528	8	22101528	0.248628	0.0157807	1204	NA	NA	0.85131	NA
S08_22101527	8	22101527	0.248628	0.0157807	1204	NA	NA	0.85131	NA
S03_23352497	3	23352497	0.248646	0.0282392	1204	NA	NA	0.85131	NA
S03_23352487	3	23352487	0.248646	0.0282392	1204	NA	NA	0.85131	NA
S05_15122743	5	15122743	0.248653	0.0153654	1204	NA	NA	0.85131	NA
S05_15122727	5	15122727	0.248653	0.0153654	1204	NA	NA	0.85131	NA
S10_44307004	10	44307004	0.24867	0.439369	1204	NA	NA	0.85131	NA
S07_17577113	7	17577113	0.248671	0.0847176	1204	NA	NA	0.85131	NA
S01_66109107	1	66109107	0.248744	0.0319767	1204	NA	NA	0.85131	NA
S03_57208958	3	57208958	0.2488	0.2201	1204	NA	NA	0.85131	NA
S03_57208957	3	57208957	0.2488	0.2201	1204	NA	NA	0.85131	NA
S05_34218558	5	34218558	0.248804	0.0361296	1204	NA	NA	0.85131	NA
S01_65498059	1	65498059	0.24882	0.0610465	1204	NA	NA	0.85131	NA
S05_67376694	5	67376694	0.24884	0.18314	1204	NA	NA	0.85131	NA
S08_53263049	8	53263049	0.248856	0.256645	1204	NA	NA	0.85131	NA
S01_74972012	1	74972012	0.248867	0.288621	1204	NA	NA	0.85131	NA
S03_590928	3	590928	0.248875	0.029485	1204	NA	NA	0.85131	NA
S09_17575174	9	17575174	0.248911	0.0112126	1204	NA	NA	0.85131	NA
S03_9324403	3	9324403	0.248933	0.475083	1204	NA	NA	0.85131	NA
S01_59654024	1	59654024	0.248947	0.0938538	1204	NA	NA	0.85131	NA
S10_45964389	10	45964389	0.248951	0.33887	1204	NA	NA	0.85131	NA
S03_46875566	3	46875566	0.248955	0.464701	1204	NA	NA	0.85131	NA
S05_27882024	5	27882024	0.248958	0.0614618	1204	NA	NA	0.85131	NA
S05_70140692	5	70140692	0.248996	0.0689369	1204	NA	NA	0.85131	NA
S04_66364322	4	66364322	0.248997	0.124169	1204	NA	NA	0.85131	NA
S04_66364300	4	66364300	0.248997	0.124169	1204	NA	NA	0.85131	NA
S04_66364344	4	66364344	0.248997	0.124169	1204	NA	NA	0.85131	NA
S02_55195742	2	55195742	0.249005	0.13289	1204	NA	NA	0.85131	NA
S02_55195743	2	55195743	0.249005	0.13289	1204	NA	NA	0.85131	NA
S02_55195757	2	55195757	0.249005	0.13289	1204	NA	NA	0.85131	NA
S09_44031059	9	44031059	0.249069	0.296096	1204	NA	NA	0.85131	NA
S02_53150690	2	53150690	0.24907	0.0714286	1204	NA	NA	0.85131	NA
S08_12915009	8	12915009	0.249079	0.0149502	1204	NA	NA	0.85131	NA
S01_57195061	1	57195061	0.249107	0.425249	1204	NA	NA	0.85131	NA
S07_36588053	7	36588053	0.249108	0.0581395	1204	NA	NA	0.85131	NA
S01_61665761	1	61665761	0.24912	0.0984219	1204	NA	NA	0.85131	NA
S06_59803214	6	59803214	0.249129	0.0427741	1204	NA	NA	0.85131	NA
S02_75076880	2	75076880	0.249197	0.0319767	1204	NA	NA	0.85131	NA
S01_56293443	1	56293443	0.249198	0.00996678	1204	NA	NA	0.85131	NA
S02_52687151	2	52687151	0.249225	0.0436047	1204	NA	NA	0.85131	NA
S03_51421851	3	51421851	0.249237	0.0311462	1204	NA	NA	0.85131	NA
S03_51421852	3	51421852	0.249237	0.0311462	1204	NA	NA	0.85131	NA
S03_51421853	3	51421853	0.249237	0.0311462	1204	NA	NA	0.85131	NA
S03_64785177	3	64785177	0.249254	0.0299003	1204	NA	NA	0.85131	NA
S02_7176343	2	7176343	0.249269	0.0249169	1204	NA	NA	0.85131	NA
S01_72968902	1	72968902	0.249317	0.0693522	1204	NA	NA	0.85131	NA
S01_78424707	1	78424707	0.249326	0.380399	1204	NA	NA	0.85131	NA
S01_12914324	1	12914324	0.249335	0.356728	1204	NA	NA	0.85131	NA
S01_67949913	1	67949913	0.24936	0.243355	1204	NA	NA	0.85131	NA
S08_51126079	8	51126079	0.249384	0.142027	1204	NA	NA	0.85131	NA
S07_21143423	7	21143423	0.249398	0.0834718	1204	NA	NA	0.85131	NA
S07_21143442	7	21143442	0.249398	0.0834718	1204	NA	NA	0.85131	NA
S09_30793683	9	30793683	0.2494	0.106728	1204	NA	NA	0.85131	NA
S05_18494391	5	18494391	0.249408	0.0211794	1204	NA	NA	0.85131	NA
S04_33838296	4	33838296	0.249419	0.0419435	1204	NA	NA	0.85131	NA
S07_57533296	7	57533296	0.24942	0.453073	1204	NA	NA	0.85131	NA
S09_16850498	9	16850498	0.249454	0.0506645	1204	NA	NA	0.85131	NA
S10_51164843	10	51164843	0.249522	0.105482	1204	NA	NA	0.85131	NA
S04_15682998	4	15682998	0.249535	0.0647841	1204	NA	NA	0.85131	NA
S10_51729940	10	51729940	0.249539	0.0967608	1204	NA	NA	0.85131	NA
S01_68939971	1	68939971	0.249558	0.0880399	1204	NA	NA	0.85131	NA
S05_59547821	5	59547821	0.249569	0.118771	1204	NA	NA	0.85131	NA
S05_59547832	5	59547832	0.249569	0.118771	1204	NA	NA	0.85131	NA
S09_52464344	9	52464344	0.249576	0.0128738	1204	NA	NA	0.85131	NA
S01_35770137	1	35770137	0.249605	0.368355	1204	NA	NA	0.85131	NA
S01_7808984	1	7808984	0.24963	0.0959302	1204	NA	NA	0.85131	NA
S04_42486811	4	42486811	0.249681	0.0357143	1204	NA	NA	0.85131	NA
S03_56255087	3	56255087	0.249683	0.115033	1204	NA	NA	0.85131	NA
S03_61662253	3	61662253	0.249707	0.148671	1204	NA	NA	0.85131	NA
S06_53310803	6	53310803	0.249722	0.0581395	1204	NA	NA	0.85131	NA
S06_2513335	6	2513335	0.249725	0.0656146	1204	NA	NA	0.85131	NA
S09_13546083	9	13546083	0.24973	0.0249169	1204	NA	NA	0.85131	NA
S05_69879629	5	69879629	0.249761	0.149502	1204	NA	NA	0.85131	NA
S10_40512702	10	40512702	0.249761	0.0344684	1204	NA	NA	0.85131	NA
S01_3175557	1	3175557	0.249805	0.00913621	1204	NA	NA	0.85131	NA
S05_33745856	5	33745856	0.249807	0.0236711	1204	NA	NA	0.85131	NA
S01_72763147	1	72763147	0.249826	0.155731	1204	NA	NA	0.85131	NA
S01_863742	1	863742	0.249833	0.13912	1204	NA	NA	0.85131	NA
S01_863786	1	863786	0.249833	0.13912	1204	NA	NA	0.85131	NA
S05_15718345	5	15718345	0.249859	0.0265781	1204	NA	NA	0.85131	NA
S05_15718386	5	15718386	0.249859	0.0265781	1204	NA	NA	0.85131	NA
S02_57944627	2	57944627	0.249875	0.0469269	1204	NA	NA	0.85131	NA
S08_60996202	8	60996202	0.249895	0.156561	1204	NA	NA	0.85131	NA
S08_19388046	8	19388046	0.249962	0.0477575	1204	NA	NA	0.85131	NA
S05_34759572	5	34759572	0.249972	0.0348837	1204	NA	NA	0.85131	NA
S02_37043550	2	37043550	0.250035	0.472591	1204	NA	NA	0.85131	NA
S04_265082	4	265082	0.250043	0.0660299	1204	NA	NA	0.85131	NA
S06_3397370	6	3397370	0.250053	0.0245017	1204	NA	NA	0.85131	NA
S05_55693980	5	55693980	0.25009	0.0452658	1204	NA	NA	0.85131	NA
S08_34470322	8	34470322	0.250107	0.237542	1204	NA	NA	0.85131	NA
S08_34470332	8	34470332	0.250107	0.237542	1204	NA	NA	0.85131	NA
S02_74633049	2	74633049	0.250124	0.0930233	1204	NA	NA	0.85131	NA
S03_57138993	3	57138993	0.25013	0.208472	1204	NA	NA	0.85131	NA
S07_57230489	7	57230489	0.250136	0.318522	1204	NA	NA	0.85131	NA
S05_3716966	5	3716966	0.250138	0.241279	1204	NA	NA	0.85131	NA
S08_54749030	8	54749030	0.250141	0.083887	1204	NA	NA	0.85131	NA
S08_3968547	8	3968547	0.250145	0.190615	1204	NA	NA	0.85131	NA
S08_3968559	8	3968559	0.250145	0.190615	1204	NA	NA	0.85131	NA
S08_3968596	8	3968596	0.250145	0.190615	1204	NA	NA	0.85131	NA
S07_17232018	7	17232018	0.250161	0.013289	1204	NA	NA	0.85131	NA
S05_53370218	5	53370218	0.250181	0.0560631	1204	NA	NA	0.85131	NA
S05_23932970	5	23932970	0.250208	0.0448505	1204	NA	NA	0.85131	NA
S01_76312176	1	76312176	0.25021	0.210548	1204	NA	NA	0.85131	NA
S08_55801507	8	55801507	0.25021	0.0236711	1204	NA	NA	0.85131	NA
S01_26213838	1	26213838	0.250216	0.0224252	1204	NA	NA	0.85131	NA
S08_1251986	8	1251986	0.250222	0.0365449	1204	NA	NA	0.85131	NA
S08_30206585	8	30206585	0.25023	0.0157807	1204	NA	NA	0.85131	NA
S02_2646492	2	2646492	0.25026	0.102575	1204	NA	NA	0.85131	NA
S05_43155605	5	43155605	0.250281	0.107973	1204	NA	NA	0.85131	NA
S05_43155611	5	43155611	0.250281	0.107973	1204	NA	NA	0.85131	NA
S02_13387431	2	13387431	0.250288	0.0789037	1204	NA	NA	0.85131	NA
S02_13387393	2	13387393	0.250288	0.0789037	1204	NA	NA	0.85131	NA
S03_71631982	3	71631982	0.250296	0.0423588	1204	NA	NA	0.85131	NA
S01_19495351	1	19495351	0.250325	0.016196	1204	NA	NA	0.85131	NA
S10_34241764	10	34241764	0.250326	0.123339	1204	NA	NA	0.85131	NA
S01_60841225	1	60841225	0.250355	0.111711	1204	NA	NA	0.85131	NA
S04_68013645	4	68013645	0.250377	0.0274086	1204	NA	NA	0.85131	NA
S05_7886742	5	7886742	0.250404	0.164452	1204	NA	NA	0.85131	NA
S06_2075546	6	2075546	0.250412	0.0519103	1204	NA	NA	0.85131	NA
S01_67683057	1	67683057	0.250424	0.0577243	1204	NA	NA	0.85131	NA
S10_60201939	10	60201939	0.250479	0.0195183	1204	NA	NA	0.85131	NA
S10_47248748	10	47248748	0.250507	0.2201	1204	NA	NA	0.85131	NA
S07_54939251	7	54939251	0.250531	0.0834718	1204	NA	NA	0.85131	NA
S01_63160538	1	63160538	0.250533	0.0373754	1204	NA	NA	0.85131	NA
S06_57204255	6	57204255	0.250564	0.11088	1204	NA	NA	0.85131	NA
S04_62845318	4	62845318	0.250584	0.184801	1204	NA	NA	0.85131	NA
S05_70513592	5	70513592	0.250586	0.252907	1204	NA	NA	0.85131	NA
S04_34493764	4	34493764	0.250589	0.0452658	1204	NA	NA	0.85131	NA
S03_68172804	3	68172804	0.250605	0.0145349	1204	NA	NA	0.85131	NA
S01_73702468	1	73702468	0.250644	0.0448505	1204	NA	NA	0.85131	NA
S04_8916558	4	8916558	0.250647	0.0319767	1204	NA	NA	0.85131	NA
S04_8916562	4	8916562	0.250647	0.0319767	1204	NA	NA	0.85131	NA
S05_56746041	5	56746041	0.250686	0.477575	1204	NA	NA	0.85131	NA
S07_44595374	7	44595374	0.250703	0.0913621	1204	NA	NA	0.85131	NA
S04_10016239	4	10016239	0.250707	0.200997	1204	NA	NA	0.85131	NA
S02_59405869	2	59405869	0.250723	0.148256	1204	NA	NA	0.85131	NA
S02_59405825	2	59405825	0.250723	0.148256	1204	NA	NA	0.85131	NA
S10_439084	10	439084	0.25073	0.257475	1204	NA	NA	0.85131	NA
S04_54073187	4	54073187	0.250753	0.394103	1204	NA	NA	0.85131	NA
S04_54073188	4	54073188	0.250753	0.394103	1204	NA	NA	0.85131	NA
S10_10347138	10	10347138	0.250757	0.0186877	1204	NA	NA	0.85131	NA
S10_43884557	10	43884557	0.250766	0.41113	1204	NA	NA	0.85131	NA
S04_14949488	4	14949488	0.250768	0.15407	1204	NA	NA	0.85131	NA
S01_63783646	1	63783646	0.250778	0.0872093	1204	NA	NA	0.85131	NA
S10_57940800	10	57940800	0.250805	0.284468	1204	NA	NA	0.85131	NA
S10_35657662	10	35657662	0.250859	0.0436047	1204	NA	NA	0.85131	NA
S05_3165997	5	3165997	0.250864	0.0398671	1204	NA	NA	0.85131	NA
S10_54708882	10	54708882	0.250867	0.105066	1204	NA	NA	0.85131	NA
S10_54708883	10	54708883	0.250867	0.105066	1204	NA	NA	0.85131	NA
S01_65838108	1	65838108	0.250886	0.0186877	1204	NA	NA	0.85131	NA
S01_65838297	1	65838297	0.250886	0.0186877	1204	NA	NA	0.85131	NA
S01_65838156	1	65838156	0.250886	0.0186877	1204	NA	NA	0.85131	NA
S01_65838278	1	65838278	0.250886	0.0186877	1204	NA	NA	0.85131	NA
S04_50666656	4	50666656	0.250888	0.0805648	1204	NA	NA	0.85131	NA
S04_50666684	4	50666684	0.250888	0.0805648	1204	NA	NA	0.85131	NA
S04_40956347	4	40956347	0.250888	0.201412	1204	NA	NA	0.85131	NA
S05_64148512	5	64148512	0.250921	0.108389	1204	NA	NA	0.85131	NA
S05_69264100	5	69264100	0.250943	0.0336379	1204	NA	NA	0.85131	NA
S05_69264106	5	69264106	0.250943	0.0336379	1204	NA	NA	0.85131	NA
S09_32088177	9	32088177	0.250946	0.038206	1204	NA	NA	0.85131	NA
S08_53454180	8	53454180	0.250947	0.0170266	1204	NA	NA	0.85131	NA
S09_48715501	9	48715501	0.250956	0.0568937	1204	NA	NA	0.85131	NA
S02_2595711	2	2595711	0.250981	0.181478	1204	NA	NA	0.85131	NA
S06_19190396	6	19190396	0.250983	0.0697674	1204	NA	NA	0.85131	NA
S01_68542889	1	68542889	0.250986	0.0502492	1204	NA	NA	0.85131	NA
S05_9984665	5	9984665	0.251008	0.0199336	1204	NA	NA	0.85131	NA
S09_22087795	9	22087795	0.251008	0.0481728	1204	NA	NA	0.85131	NA
S05_23386689	5	23386689	0.251025	0.121678	1204	NA	NA	0.85131	NA
S03_590857	3	590857	0.251044	0.218023	1204	NA	NA	0.85131	NA
S01_4583408	1	4583408	0.251044	0.0332226	1204	NA	NA	0.85131	NA
S02_15135563	2	15135563	0.251068	0.102159	1204	NA	NA	0.85131	NA
S02_76038612	2	76038612	0.251078	0.0174419	1204	NA	NA	0.85131	NA
S02_76038618	2	76038618	0.251078	0.0174419	1204	NA	NA	0.85131	NA
S02_76038640	2	76038640	0.251078	0.0174419	1204	NA	NA	0.85131	NA
S02_76038667	2	76038667	0.251078	0.0174419	1204	NA	NA	0.85131	NA
S03_355536	3	355536	0.251082	0.073505	1204	NA	NA	0.85131	NA
S03_4757321	3	4757321	0.251084	0.106728	1204	NA	NA	0.85131	NA
S02_6471977	2	6471977	0.2511	0.0751661	1204	NA	NA	0.85131	NA
S05_34208466	5	34208466	0.251112	0.035299	1204	NA	NA	0.85131	NA
S03_13282061	3	13282061	0.251128	0.146179	1204	NA	NA	0.85131	NA
S01_31764581	1	31764581	0.251169	0.019103	1204	NA	NA	0.85131	NA
S05_2610097	5	2610097	0.25119	0.0265781	1204	NA	NA	0.85131	NA
S01_31764015	1	31764015	0.251215	0.115033	1204	NA	NA	0.85131	NA
S06_45794837	6	45794837	0.251234	0.057309	1204	NA	NA	0.85131	NA
S09_279894	9	279894	0.251242	0.086794	1204	NA	NA	0.85131	NA
S01_58817039	1	58817039	0.251276	0.335133	1204	NA	NA	0.85131	NA
S01_58817040	1	58817040	0.251276	0.335133	1204	NA	NA	0.85131	NA
S01_58817041	1	58817041	0.251276	0.335133	1204	NA	NA	0.85131	NA
S01_58817042	1	58817042	0.251276	0.335133	1204	NA	NA	0.85131	NA
S01_58817043	1	58817043	0.251276	0.335133	1204	NA	NA	0.85131	NA
S01_46614265	1	46614265	0.251292	0.0598007	1204	NA	NA	0.85131	NA
S01_12175080	1	12175080	0.251296	0.0120432	1204	NA	NA	0.85131	NA
S08_58634857	8	58634857	0.251313	0.038206	1204	NA	NA	0.85131	NA
S07_3369551	7	3369551	0.25133	0.130399	1204	NA	NA	0.85131	NA
S05_62770266	5	62770266	0.251355	0.128738	1204	NA	NA	0.85131	NA
S02_9673834	2	9673834	0.251381	0.0178571	1204	NA	NA	0.85131	NA
S04_62207088	4	62207088	0.251383	0.439369	1204	NA	NA	0.85131	NA
S05_45579622	5	45579622	0.251427	0.121262	1204	NA	NA	0.85131	NA
S10_4935790	10	4935790	0.251442	0.0344684	1204	NA	NA	0.85131	NA
S08_55627717	8	55627717	0.251443	0.225914	1204	NA	NA	0.85131	NA
S02_74764884	2	74764884	0.251467	0.0195183	1204	NA	NA	0.85131	NA
S07_59442597	7	59442597	0.251476	0.340116	1204	NA	NA	0.85131	NA
S02_70369929	2	70369929	0.251479	0.0336379	1204	NA	NA	0.85131	NA
S01_58036037	1	58036037	0.251491	0.299003	1204	NA	NA	0.85131	NA
S03_60641665	3	60641665	0.251518	0.210548	1204	NA	NA	0.85131	NA
S01_20427631	1	20427631	0.251569	0.0548173	1204	NA	NA	0.85131	NA
S04_16065237	4	16065237	0.251575	0.100083	1204	NA	NA	0.85131	NA
S04_34749928	4	34749928	0.251599	0.0751661	1204	NA	NA	0.85131	NA
S04_34749915	4	34749915	0.251599	0.0751661	1204	NA	NA	0.85131	NA
S07_2460820	7	2460820	0.251604	0.443937	1204	NA	NA	0.85131	NA
S07_19536757	7	19536757	0.251653	0.038206	1204	NA	NA	0.85131	NA
S09_33005301	9	33005301	0.251658	0.0174419	1204	NA	NA	0.85131	NA
S01_69519316	1	69519316	0.251669	0.0415282	1204	NA	NA	0.85131	NA
S01_69519341	1	69519341	0.251669	0.0415282	1204	NA	NA	0.85131	NA
S02_8783130	2	8783130	0.251683	0.215947	1204	NA	NA	0.85131	NA
S02_8783142	2	8783142	0.251683	0.215947	1204	NA	NA	0.85131	NA
S02_8783153	2	8783153	0.251683	0.215947	1204	NA	NA	0.85131	NA
S10_38400418	10	38400418	0.25169	0.120017	1204	NA	NA	0.85131	NA
S04_15724450	4	15724450	0.251722	0.151578	1204	NA	NA	0.85131	NA
S05_71488575	5	71488575	0.251738	0.083887	1204	NA	NA	0.85131	NA
S05_64785384	5	64785384	0.251764	0.178156	1204	NA	NA	0.85131	NA
S01_50928499	1	50928499	0.251776	0.0386213	1204	NA	NA	0.85131	NA
S01_65315627	1	65315627	0.251778	0.0751661	1204	NA	NA	0.85131	NA
S02_68272695	2	68272695	0.251782	0.0755814	1204	NA	NA	0.85131	NA
S02_68272696	2	68272696	0.251782	0.0755814	1204	NA	NA	0.85131	NA
S02_68272699	2	68272699	0.251782	0.0755814	1204	NA	NA	0.85131	NA
S02_68272697	2	68272697	0.251782	0.0755814	1204	NA	NA	0.85131	NA
S02_68272700	2	68272700	0.251782	0.0755814	1204	NA	NA	0.85131	NA
S10_21229818	10	21229818	0.251799	0.00830565	1204	NA	NA	0.85131	NA
S02_41872004	2	41872004	0.251803	0.051495	1204	NA	NA	0.85131	NA
S10_57226929	10	57226929	0.251818	0.250831	1204	NA	NA	0.85131	NA
S02_60437399	2	60437399	0.251825	0.0257475	1204	NA	NA	0.85131	NA
S02_9776482	2	9776482	0.25183	0.17691	1204	NA	NA	0.85131	NA
S04_27642881	4	27642881	0.251837	0.0440199	1204	NA	NA	0.85131	NA
S03_58305229	3	58305229	0.251859	0.266196	1204	NA	NA	0.85131	NA
S05_58422844	5	58422844	0.251859	0.129983	1204	NA	NA	0.85131	NA
S01_31764044	1	31764044	0.251862	0.451412	1204	NA	NA	0.85131	NA
S06_487555	6	487555	0.251888	0.0373754	1204	NA	NA	0.85131	NA
S06_487578	6	487578	0.251888	0.0373754	1204	NA	NA	0.85131	NA
S06_487590	6	487590	0.251888	0.0373754	1204	NA	NA	0.85131	NA
S01_69747123	1	69747123	0.251904	0.0406977	1204	NA	NA	0.85131	NA
S05_8874248	5	8874248	0.251906	0.188953	1204	NA	NA	0.85131	NA
S07_38836857	7	38836857	0.251915	0.0444352	1204	NA	NA	0.85131	NA
S07_64114632	7	64114632	0.251936	0.0892857	1204	NA	NA	0.85131	NA
S10_4444782	10	4444782	0.25194	0.0203488	1204	NA	NA	0.85131	NA
S04_55461008	4	55461008	0.251979	0.138289	1204	NA	NA	0.85131	NA
S03_71416327	3	71416327	0.251981	0.0245017	1204	NA	NA	0.85131	NA
S03_27122855	3	27122855	0.251998	0.133306	1204	NA	NA	0.85131	NA
S03_16759512	3	16759512	0.252022	0.0141196	1204	NA	NA	0.85131	NA
S02_76685669	2	76685669	0.252025	0.0203488	1204	NA	NA	0.85131	NA
S10_26033449	10	26033449	0.252027	0.184385	1204	NA	NA	0.85131	NA
S09_57806941	9	57806941	0.252029	0.440615	1204	NA	NA	0.85131	NA
S03_52522991	3	52522991	0.252036	0.442691	1204	NA	NA	0.85131	NA
S01_33297141	1	33297141	0.252065	0.107143	1204	NA	NA	0.85131	NA
S02_10868945	2	10868945	0.252076	0.104236	1204	NA	NA	0.85131	NA
S03_69232244	3	69232244	0.252082	0.0448505	1204	NA	NA	0.85131	NA
S05_3353214	5	3353214	0.252102	0.0506645	1204	NA	NA	0.85131	NA
S02_8696094	2	8696094	0.252134	0.196844	1204	NA	NA	0.85131	NA
S02_6043763	2	6043763	0.252141	0.0805648	1204	NA	NA	0.85131	NA
S02_6043782	2	6043782	0.252141	0.0805648	1204	NA	NA	0.85131	NA
S02_6043786	2	6043786	0.252141	0.0805648	1204	NA	NA	0.85131	NA
S10_15276226	10	15276226	0.252149	0.136628	1204	NA	NA	0.85131	NA
S06_30059701	6	30059701	0.252155	0.0319767	1204	NA	NA	0.85131	NA
S04_65350096	4	65350096	0.252172	0.384551	1204	NA	NA	0.85131	NA
S01_70142932	1	70142932	0.252174	0.0328073	1204	NA	NA	0.85131	NA
S01_70142848	1	70142848	0.252174	0.0328073	1204	NA	NA	0.85131	NA
S01_62079110	1	62079110	0.252181	0.378322	1204	NA	NA	0.85131	NA
S05_69545451	5	69545451	0.252205	0.143272	1204	NA	NA	0.85131	NA
S05_43424434	5	43424434	0.25225	0.0328073	1204	NA	NA	0.85131	NA
S06_55990781	6	55990781	0.252261	0.489203	1204	NA	NA	0.85131	NA
S01_50828975	1	50828975	0.252282	0.298173	1204	NA	NA	0.85131	NA
S04_65100103	4	65100103	0.252328	0.39701	1204	NA	NA	0.85131	NA
S01_53148674	1	53148674	0.252332	0.397841	1204	NA	NA	0.85131	NA
S01_23121937	1	23121937	0.252354	0.0290698	1204	NA	NA	0.85131	NA
S05_17549309	5	17549309	0.252355	0.137043	1204	NA	NA	0.85131	NA
S03_6853178	3	6853178	0.25236	0.173588	1204	NA	NA	0.85131	NA
S08_21395647	8	21395647	0.252388	0.0245017	1204	NA	NA	0.85131	NA
S08_21395650	8	21395650	0.252388	0.0245017	1204	NA	NA	0.85131	NA
S03_2878529	3	2878529	0.252394	0.209718	1204	NA	NA	0.85131	NA
S06_9811161	6	9811161	0.252402	0.104651	1204	NA	NA	0.85131	NA
S10_9656957	10	9656957	0.252427	0.139535	1204	NA	NA	0.85131	NA
S10_9656958	10	9656958	0.252427	0.139535	1204	NA	NA	0.85131	NA
S10_9656961	10	9656961	0.252427	0.139535	1204	NA	NA	0.85131	NA
S10_9656959	10	9656959	0.252427	0.139535	1204	NA	NA	0.85131	NA
S01_24099228	1	24099228	0.252439	0.0830565	1204	NA	NA	0.85131	NA
S05_4709130	5	4709130	0.252485	0.247093	1204	NA	NA	0.85131	NA
S03_2571648	3	2571648	0.252486	0.0797342	1204	NA	NA	0.85131	NA
S03_2571673	3	2571673	0.252486	0.0797342	1204	NA	NA	0.85131	NA
S06_59306977	6	59306977	0.252488	0.124169	1204	NA	NA	0.85131	NA
S03_52090759	3	52090759	0.252498	0.0269934	1204	NA	NA	0.85131	NA
S06_59894950	6	59894950	0.252528	0.0186877	1204	NA	NA	0.85131	NA
S09_12079733	9	12079733	0.252539	0.057309	1204	NA	NA	0.85131	NA
S09_12079735	9	12079735	0.252539	0.057309	1204	NA	NA	0.85131	NA
S04_26531913	4	26531913	0.252571	0.0377907	1204	NA	NA	0.85131	NA
S04_24222709	4	24222709	0.252571	0.0377907	1204	NA	NA	0.85131	NA
S02_8426333	2	8426333	0.252574	0.0444352	1204	NA	NA	0.85131	NA
S04_62156647	4	62156647	0.252577	0.294435	1204	NA	NA	0.85131	NA
S02_9617753	2	9617753	0.252578	0.0145349	1204	NA	NA	0.85131	NA
S01_22269296	1	22269296	0.252588	0.31603	1204	NA	NA	0.85131	NA
S01_22269303	1	22269303	0.252588	0.31603	1204	NA	NA	0.85131	NA
S07_58342528	7	58342528	0.25263	0.412375	1204	NA	NA	0.85131	NA
S08_44723174	8	44723174	0.25263	0.0614618	1204	NA	NA	0.85131	NA
S04_34640378	4	34640378	0.252639	0.0747508	1204	NA	NA	0.85131	NA
S03_6860192	3	6860192	0.252647	0.173173	1204	NA	NA	0.85131	NA
S01_58853114	1	58853114	0.252648	0.041113	1204	NA	NA	0.85131	NA
S02_73379927	2	73379927	0.252653	0.193106	1204	NA	NA	0.85131	NA
S02_73379928	2	73379928	0.252653	0.193106	1204	NA	NA	0.85131	NA
S02_73379950	2	73379950	0.252653	0.193106	1204	NA	NA	0.85131	NA
S02_73379978	2	73379978	0.252653	0.193106	1204	NA	NA	0.85131	NA
S03_190988	3	190988	0.252655	0.0805648	1204	NA	NA	0.85131	NA
S09_42858851	9	42858851	0.252672	0.164037	1204	NA	NA	0.85131	NA
S02_26121287	2	26121287	0.252683	0.484219	1204	NA	NA	0.85131	NA
S08_3702018	8	3702018	0.252705	0.163621	1204	NA	NA	0.85131	NA
S08_3702011	8	3702011	0.252705	0.163621	1204	NA	NA	0.85131	NA
S08_3702032	8	3702032	0.252705	0.163621	1204	NA	NA	0.85131	NA
S01_57874628	1	57874628	0.252707	0.0303156	1204	NA	NA	0.85131	NA
S08_41597319	8	41597319	0.25271	0.0598007	1204	NA	NA	0.85131	NA
S02_7768187	2	7768187	0.252715	0.325166	1204	NA	NA	0.85131	NA
S05_56022194	5	56022194	0.252726	0.0581395	1204	NA	NA	0.85131	NA
S10_4791724	10	4791724	0.252752	0.398256	1204	NA	NA	0.85131	NA
S08_2011623	8	2011623	0.25276	0.266611	1204	NA	NA	0.85131	NA
S05_70955360	5	70955360	0.252771	0.0618771	1204	NA	NA	0.85131	NA
S05_70955396	5	70955396	0.252771	0.0618771	1204	NA	NA	0.85131	NA
S08_6386051	8	6386051	0.252774	0.42608	1204	NA	NA	0.85131	NA
S07_8092976	7	8092976	0.252783	0.0460963	1204	NA	NA	0.85131	NA
S05_24114431	5	24114431	0.252826	0.035299	1204	NA	NA	0.85131	NA
S03_31897573	3	31897573	0.252837	0.0672757	1204	NA	NA	0.85131	NA
S01_58187321	1	58187321	0.252862	0.051495	1204	NA	NA	0.85131	NA
S08_1253422	8	1253422	0.252884	0.0336379	1204	NA	NA	0.85131	NA
S08_1257463	8	1257463	0.252884	0.0336379	1204	NA	NA	0.85131	NA
S08_1257485	8	1257485	0.252884	0.0336379	1204	NA	NA	0.85131	NA
S08_1257493	8	1257493	0.252884	0.0336379	1204	NA	NA	0.85131	NA
S05_11818522	5	11818522	0.252888	0.199336	1204	NA	NA	0.85131	NA
S05_67185680	5	67185680	0.252895	0.202658	1204	NA	NA	0.85131	NA
S08_62241176	8	62241176	0.252916	0.0182724	1204	NA	NA	0.85131	NA
S08_62241177	8	62241177	0.252916	0.0182724	1204	NA	NA	0.85131	NA
S08_62241170	8	62241170	0.252916	0.0182724	1204	NA	NA	0.85131	NA
S09_58187057	9	58187057	0.25293	0.0971761	1204	NA	NA	0.85131	NA
S02_14834065	2	14834065	0.25294	0.013289	1204	NA	NA	0.85131	NA
S07_31916521	7	31916521	0.252951	0.0419435	1204	NA	NA	0.85131	NA
S01_48636737	1	48636737	0.252953	0.041113	1204	NA	NA	0.85131	NA
S01_20623433	1	20623433	0.252959	0.0344684	1204	NA	NA	0.85131	NA
S01_40792008	1	40792008	0.252984	0.0602159	1204	NA	NA	0.85131	NA
S02_75228225	2	75228225	0.252984	0.0730897	1204	NA	NA	0.85131	NA
S02_75228200	2	75228200	0.252984	0.0730897	1204	NA	NA	0.85131	NA
S04_55786270	4	55786270	0.252994	0.131645	1204	NA	NA	0.85131	NA
S09_39864875	9	39864875	0.253003	0.0332226	1204	NA	NA	0.85131	NA
S05_69822766	5	69822766	0.253009	0.310631	1204	NA	NA	0.85131	NA
S05_11349135	5	11349135	0.253053	0.0207641	1204	NA	NA	0.85131	NA
S09_46989420	9	46989420	0.253081	0.474252	1204	NA	NA	0.85131	NA
S01_60963474	1	60963474	0.253083	0.0253322	1204	NA	NA	0.85131	NA
S05_4962391	5	4962391	0.253089	0.0236711	1204	NA	NA	0.85131	NA
S10_27376466	10	27376466	0.253111	0.0211794	1204	NA	NA	0.85131	NA
S09_15969087	9	15969087	0.253115	0.0477575	1204	NA	NA	0.85131	NA
S08_50999602	8	50999602	0.253117	0.307724	1204	NA	NA	0.85131	NA
S09_52787353	9	52787353	0.253128	0.253322	1204	NA	NA	0.85131	NA
S05_59149376	5	59149376	0.253131	0.429402	1204	NA	NA	0.85131	NA
S03_24397365	3	24397365	0.253136	0.0224252	1204	NA	NA	0.85131	NA
S06_953241	6	953241	0.253136	0.406146	1204	NA	NA	0.85131	NA
S07_14525068	7	14525068	0.253152	0.0369601	1204	NA	NA	0.85131	NA
S07_14525073	7	14525073	0.253152	0.0369601	1204	NA	NA	0.85131	NA
S02_19042531	2	19042531	0.253165	0.032392	1204	NA	NA	0.85131	NA
S02_41150065	2	41150065	0.253173	0.23588	1204	NA	NA	0.85131	NA
S10_14449974	10	14449974	0.253275	0.137874	1204	NA	NA	0.851389	NA
S01_77077200	1	77077200	0.253293	0.114618	1204	NA	NA	0.851389	NA
S05_71508336	5	71508336	0.253313	0.0440199	1204	NA	NA	0.851389	NA
S01_7287148	1	7287148	0.253326	0.0348837	1204	NA	NA	0.851389	NA
S05_3359474	5	3359474	0.253328	0.016196	1204	NA	NA	0.851389	NA
S05_3359494	5	3359494	0.253328	0.016196	1204	NA	NA	0.851389	NA
S10_12049432	10	12049432	0.253331	0.208887	1204	NA	NA	0.851389	NA
S05_57219799	5	57219799	0.253335	0.0348837	1204	NA	NA	0.851389	NA
S09_54593909	9	54593909	0.253339	0.0747508	1204	NA	NA	0.851389	NA
S04_13534331	4	13534331	0.253343	0.217608	1204	NA	NA	0.851389	NA
S02_3266792	2	3266792	0.253364	0.0228405	1204	NA	NA	0.851389	NA
S02_3266796	2	3266796	0.253364	0.0228405	1204	NA	NA	0.851389	NA
S02_3266802	2	3266802	0.253364	0.0228405	1204	NA	NA	0.851389	NA
S01_20331955	1	20331955	0.253427	0.0402824	1204	NA	NA	0.8515	NA
S01_12267255	1	12267255	0.253435	0.115449	1204	NA	NA	0.8515	NA
S10_10541211	10	10541211	0.253436	0.0228405	1204	NA	NA	0.8515	NA
S04_47526450	4	47526450	0.253475	0.0440199	1204	NA	NA	0.851563	NA
S07_44040479	7	44040479	0.253503	0.0373754	1204	NA	NA	0.851563	NA
S03_7630581	3	7630581	0.253503	0.0398671	1204	NA	NA	0.851563	NA
S07_41777017	7	41777017	0.253528	0.083887	1204	NA	NA	0.851563	NA
S01_55288441	1	55288441	0.25353	0.0311462	1204	NA	NA	0.851563	NA
S10_5544521	10	5544521	0.253597	0.14701	1204	NA	NA	0.851563	NA
S10_11943538	10	11943538	0.253604	0.0157807	1204	NA	NA	0.851563	NA
S05_66650864	5	66650864	0.253604	0.306894	1204	NA	NA	0.851563	NA
S01_2467045	1	2467045	0.253612	0.0398671	1204	NA	NA	0.851563	NA
S08_15624130	8	15624130	0.253624	0.0772425	1204	NA	NA	0.851563	NA
S03_45241440	3	45241440	0.253635	0.0265781	1204	NA	NA	0.851563	NA
S03_45241476	3	45241476	0.253635	0.0265781	1204	NA	NA	0.851563	NA
S03_45241462	3	45241462	0.253635	0.0265781	1204	NA	NA	0.851563	NA
S03_45241473	3	45241473	0.253635	0.0265781	1204	NA	NA	0.851563	NA
S05_499655	5	499655	0.253695	0.468439	1204	NA	NA	0.851652	NA
S01_78989080	1	78989080	0.2537	0.0116279	1204	NA	NA	0.851652	NA
S07_61612499	7	61612499	0.2537	0.108804	1204	NA	NA	0.851652	NA
S10_55324390	10	55324390	0.253723	0.248339	1204	NA	NA	0.851686	NA
S04_59706520	4	59706520	0.253741	0.0581395	1204	NA	NA	0.851702	NA
S05_3768657	5	3768657	0.253794	0.264535	1204	NA	NA	0.85171	NA
S02_20952835	2	20952835	0.253807	0.31686	1204	NA	NA	0.85171	NA
S02_18354388	2	18354388	0.253808	0.0257475	1204	NA	NA	0.85171	NA
S08_60025057	8	60025057	0.253812	0.0490033	1204	NA	NA	0.85171	NA
S04_15053451	4	15053451	0.253829	0.0996678	1204	NA	NA	0.85171	NA
S05_65263516	5	65263516	0.253833	0.0552326	1204	NA	NA	0.85171	NA
S02_11848727	2	11848727	0.253834	0.0651993	1204	NA	NA	0.85171	NA
S06_10882775	6	10882775	0.253853	0.0215947	1204	NA	NA	0.851722	NA
S08_43207660	8	43207660	0.253883	0.0843023	1204	NA	NA	0.851722	NA
S01_65069384	1	65069384	0.253892	0.188953	1204	NA	NA	0.851722	NA
S10_3829083	10	3829083	0.253892	0.10299	1204	NA	NA	0.851722	NA
S07_7015279	7	7015279	0.253912	0.0651993	1204	NA	NA	0.851722	NA
S07_36887885	7	36887885	0.253922	0.0398671	1204	NA	NA	0.851722	NA
S03_18477350	3	18477350	0.253932	0.0149502	1204	NA	NA	0.851722	NA
S08_62003289	8	62003289	0.25394	0.187708	1204	NA	NA	0.851722	NA
S03_7160857	3	7160857	0.253974	0.0714286	1204	NA	NA	0.851745	NA
S03_7160840	3	7160840	0.253974	0.0714286	1204	NA	NA	0.851745	NA
S03_53586516	3	53586516	0.253992	0.268272	1204	NA	NA	0.851745	NA
S02_37371201	2	37371201	0.254009	0.0095515	1204	NA	NA	0.851745	NA
S07_54554396	7	54554396	0.254026	0.292359	1204	NA	NA	0.851745	NA
S08_1800340	8	1800340	0.254056	0.00913621	1204	NA	NA	0.851745	NA
S05_43804313	5	43804313	0.25407	0.035299	1204	NA	NA	0.851745	NA
S08_1305545	8	1305545	0.254092	0.488372	1204	NA	NA	0.851745	NA
S04_34262214	4	34262214	0.254119	0.0901163	1204	NA	NA	0.851745	NA
S05_67551210	5	67551210	0.254125	0.035299	1204	NA	NA	0.851745	NA
S05_57163586	5	57163586	0.254148	0.035299	1204	NA	NA	0.851745	NA
S07_23022966	7	23022966	0.254163	0.0257475	1204	NA	NA	0.851745	NA
S02_72675498	2	72675498	0.254179	0.0390365	1204	NA	NA	0.851745	NA
S05_66540290	5	66540290	0.254183	0.016196	1204	NA	NA	0.851745	NA
S10_14733827	10	14733827	0.254189	0.0494186	1204	NA	NA	0.851745	NA
S10_14733836	10	14733836	0.254189	0.0494186	1204	NA	NA	0.851745	NA
S02_3989383	2	3989383	0.254201	0.121262	1204	NA	NA	0.851745	NA
S06_40253418	6	40253418	0.254202	0.0245017	1204	NA	NA	0.851745	NA
S08_39472841	8	39472841	0.254208	0.0593854	1204	NA	NA	0.851745	NA
S08_41607393	8	41607393	0.254208	0.0593854	1204	NA	NA	0.851745	NA
S06_1170193	6	1170193	0.254227	0.0195183	1204	NA	NA	0.851745	NA
S03_53424322	3	53424322	0.254231	0.0502492	1204	NA	NA	0.851745	NA
S01_5084925	1	5084925	0.254253	0.304402	1204	NA	NA	0.851774	NA
S04_68572305	4	68572305	0.254292	0.0278239	1204	NA	NA	0.851783	NA
S01_78818405	1	78818405	0.254294	0.0689369	1204	NA	NA	0.851783	NA
S01_78818404	1	78818404	0.254294	0.0689369	1204	NA	NA	0.851783	NA
S05_70694619	5	70694619	0.254316	0.0328073	1204	NA	NA	0.851799	NA
S07_59177497	7	59177497	0.254327	0.109635	1204	NA	NA	0.851799	NA
S08_16085949	8	16085949	0.254367	0.0477575	1204	NA	NA	0.851799	NA
S05_62493031	5	62493031	0.254371	0.217193	1204	NA	NA	0.851799	NA
S10_21843473	10	21843473	0.254386	0.0361296	1204	NA	NA	0.851799	NA
S05_62717251	5	62717251	0.254398	0.0531561	1204	NA	NA	0.851799	NA
S05_30468821	5	30468821	0.25442	0.0178571	1204	NA	NA	0.851799	NA
S06_50290915	6	50290915	0.254484	0.0307309	1204	NA	NA	0.851799	NA
S04_22468843	4	22468843	0.254489	0.189784	1204	NA	NA	0.851799	NA
S03_52000342	3	52000342	0.25454	0.0967608	1204	NA	NA	0.851799	NA
S03_52000306	3	52000306	0.25454	0.0967608	1204	NA	NA	0.851799	NA
S04_54489261	4	54489261	0.254541	0.0606312	1204	NA	NA	0.851799	NA
S08_15942441	8	15942441	0.254553	0.0560631	1204	NA	NA	0.851799	NA
S03_37261513	3	37261513	0.254565	0.029485	1204	NA	NA	0.851799	NA
S10_48918063	10	48918063	0.254568	0.073505	1204	NA	NA	0.851799	NA
S07_38992947	7	38992947	0.254573	0.0207641	1204	NA	NA	0.851799	NA
S07_38992968	7	38992968	0.254573	0.0207641	1204	NA	NA	0.851799	NA
S07_38992966	7	38992966	0.254573	0.0207641	1204	NA	NA	0.851799	NA
S02_25236993	2	25236993	0.254574	0.115864	1204	NA	NA	0.851799	NA
S02_25237023	2	25237023	0.254574	0.115864	1204	NA	NA	0.851799	NA
S06_35984877	6	35984877	0.254587	0.314784	1204	NA	NA	0.851799	NA
S07_45591141	7	45591141	0.254595	0.0286545	1204	NA	NA	0.851799	NA
S07_45591145	7	45591145	0.254595	0.0286545	1204	NA	NA	0.851799	NA
S05_60787025	5	60787025	0.254678	0.398671	1204	NA	NA	0.851975	NA
S03_24397327	3	24397327	0.254705	0.095515	1204	NA	NA	0.851975	NA
S01_62936358	1	62936358	0.254721	0.342193	1204	NA	NA	0.851975	NA
S01_57751981	1	57751981	0.254733	0.338455	1204	NA	NA	0.851975	NA
S08_12427154	8	12427154	0.254736	0.0332226	1204	NA	NA	0.851975	NA
S05_13175665	5	13175665	0.254738	0.0406977	1204	NA	NA	0.851975	NA
S01_27160048	1	27160048	0.254751	0.0207641	1204	NA	NA	0.851975	NA
S08_1374563	8	1374563	0.254751	0.0510797	1204	NA	NA	0.851975	NA
S03_3144639	3	3144639	0.254766	0.0207641	1204	NA	NA	0.85198	NA
S08_12104989	8	12104989	0.254784	0.057309	1204	NA	NA	0.851999	NA
S10_8635643	10	8635643	0.254811	0.262043	1204	NA	NA	0.852001	NA
S10_8635692	10	8635692	0.254811	0.262043	1204	NA	NA	0.852001	NA
S05_29350178	5	29350178	0.254839	0.238787	1204	NA	NA	0.852053	NA
S06_52306581	6	52306581	0.254881	0.0531561	1204	NA	NA	0.85215	NA
S04_41186429	4	41186429	0.254904	0.336794	1204	NA	NA	0.852184	NA
S09_7543495	9	7543495	0.25496	0.331395	1204	NA	NA	0.852206	NA
S06_14774260	6	14774260	0.254969	0.166113	1204	NA	NA	0.852206	NA
S01_3491976	1	3491976	0.254986	0.0336379	1204	NA	NA	0.852206	NA
S05_3620936	5	3620936	0.254988	0.160299	1204	NA	NA	0.852206	NA
S09_20521282	9	20521282	0.255008	0.412375	1204	NA	NA	0.852206	NA
S09_20521284	9	20521284	0.255008	0.412375	1204	NA	NA	0.852206	NA
S03_59599976	3	59599976	0.25509	0.13206	1204	NA	NA	0.852206	NA
S03_63820614	3	63820614	0.255102	0.0436047	1204	NA	NA	0.852206	NA
S10_33905483	10	33905483	0.255111	0.182724	1204	NA	NA	0.852206	NA
S06_46041507	6	46041507	0.255119	0.149502	1204	NA	NA	0.852206	NA
S01_73644577	1	73644577	0.255126	0.306478	1204	NA	NA	0.852206	NA
S10_45972782	10	45972782	0.255156	0.335963	1204	NA	NA	0.852206	NA
S05_66623067	5	66623067	0.255164	0.0805648	1204	NA	NA	0.852206	NA
S10_51041858	10	51041858	0.255185	0.448505	1204	NA	NA	0.852206	NA
S02_49876128	2	49876128	0.25519	0.0498339	1204	NA	NA	0.852206	NA
S09_24087906	9	24087906	0.255203	0.0481728	1204	NA	NA	0.852206	NA
S03_57883358	3	57883358	0.255213	0.457226	1204	NA	NA	0.852206	NA
S04_43409081	4	43409081	0.255217	0.343854	1204	NA	NA	0.852206	NA
S05_66614444	5	66614444	0.255219	0.115449	1204	NA	NA	0.852206	NA
S08_47960721	8	47960721	0.255236	0.0290698	1204	NA	NA	0.852206	NA
S09_13564372	9	13564372	0.255253	0.0261628	1204	NA	NA	0.852206	NA
S03_9318426	3	9318426	0.255257	0.473007	1204	NA	NA	0.852206	NA
S05_47435836	5	47435836	0.255282	0.0182724	1204	NA	NA	0.852206	NA
S05_47435838	5	47435838	0.255282	0.0182724	1204	NA	NA	0.852206	NA
S07_57980748	7	57980748	0.255288	0.0224252	1204	NA	NA	0.852206	NA
S07_57980742	7	57980742	0.255288	0.0224252	1204	NA	NA	0.852206	NA
S09_15535871	9	15535871	0.255289	0.185631	1204	NA	NA	0.852206	NA
S02_7458529	2	7458529	0.255313	0.0402824	1204	NA	NA	0.852206	NA
S05_56933323	5	56933323	0.255316	0.0357143	1204	NA	NA	0.852206	NA
S08_31316983	8	31316983	0.255352	0.0577243	1204	NA	NA	0.852206	NA
S07_61860367	7	61860367	0.255355	0.0112126	1204	NA	NA	0.852206	NA
S01_48532045	1	48532045	0.255371	0.378738	1204	NA	NA	0.852206	NA
S10_41524853	10	41524853	0.255413	0.0215947	1204	NA	NA	0.852206	NA
S10_41524862	10	41524862	0.255413	0.0215947	1204	NA	NA	0.852206	NA
S08_40267369	8	40267369	0.255416	0.0718439	1204	NA	NA	0.852206	NA
S05_27685705	5	27685705	0.255424	0.127907	1204	NA	NA	0.852206	NA
S01_3824415	1	3824415	0.255425	0.0249169	1204	NA	NA	0.852206	NA
S09_45621851	9	45621851	0.255425	0.0211794	1204	NA	NA	0.852206	NA
S08_60005453	8	60005453	0.255453	0.0124585	1204	NA	NA	0.852206	NA
S10_59748793	10	59748793	0.255454	0.0199336	1204	NA	NA	0.852206	NA
S01_1432543	1	1432543	0.255462	0.132475	1204	NA	NA	0.852206	NA
S09_2092610	9	2092610	0.255489	0.0938538	1204	NA	NA	0.852206	NA
S01_262354	1	262354	0.255492	0.0394518	1204	NA	NA	0.852206	NA
S10_10540379	10	10540379	0.255508	0.0959302	1204	NA	NA	0.852206	NA
S10_59851312	10	59851312	0.255511	0.250415	1204	NA	NA	0.852206	NA
S01_78596245	1	78596245	0.255518	0.141196	1204	NA	NA	0.852206	NA
S06_17435146	6	17435146	0.255523	0.0938538	1204	NA	NA	0.852206	NA
S10_20629808	10	20629808	0.255543	0.190199	1204	NA	NA	0.852206	NA
S10_20629818	10	20629818	0.255543	0.190199	1204	NA	NA	0.852206	NA
S06_51367654	6	51367654	0.255662	0.0801495	1204	NA	NA	0.852487	NA
S06_51367655	6	51367655	0.255662	0.0801495	1204	NA	NA	0.852487	NA
S05_7657596	5	7657596	0.255683	0.176495	1204	NA	NA	0.852487	NA
S05_7657595	5	7657595	0.255683	0.176495	1204	NA	NA	0.852487	NA
S03_24888507	3	24888507	0.255706	0.0361296	1204	NA	NA	0.852487	NA
S02_43924404	2	43924404	0.255717	0.486296	1204	NA	NA	0.852487	NA
S01_19100508	1	19100508	0.255718	0.0348837	1204	NA	NA	0.852487	NA
S04_3019525	4	3019525	0.255806	0.264535	1204	NA	NA	0.852582	NA
S01_8422190	1	8422190	0.255813	0.0112126	1204	NA	NA	0.852582	NA
S07_58525726	7	58525726	0.255827	0.275332	1204	NA	NA	0.852582	NA
S05_68385785	5	68385785	0.255828	0.251661	1204	NA	NA	0.852582	NA
S02_54371214	2	54371214	0.255829	0.0460963	1204	NA	NA	0.852582	NA
S05_250710	5	250710	0.255843	0.0157807	1204	NA	NA	0.852582	NA
S06_38687864	6	38687864	0.25586	0.0581395	1204	NA	NA	0.852582	NA
S05_55329958	5	55329958	0.255908	0.103821	1204	NA	NA	0.852582	NA
S07_47762518	7	47762518	0.255916	0.0834718	1204	NA	NA	0.852582	NA
S02_31902060	2	31902060	0.25594	0.458056	1204	NA	NA	0.852582	NA
S09_13967131	9	13967131	0.255944	0.0328073	1204	NA	NA	0.852582	NA
S08_53482513	8	53482513	0.25596	0.303156	1204	NA	NA	0.852582	NA
S03_14209267	3	14209267	0.255971	0.380399	1204	NA	NA	0.852582	NA
S05_2821909	5	2821909	0.25598	0.372508	1204	NA	NA	0.852582	NA
S03_58520428	3	58520428	0.256001	0.0157807	1204	NA	NA	0.852582	NA
S08_47196489	8	47196489	0.25603	0.0502492	1204	NA	NA	0.852582	NA
S01_67315645	1	67315645	0.256032	0.0440199	1204	NA	NA	0.852582	NA
S01_67316082	1	67316082	0.256032	0.0440199	1204	NA	NA	0.852582	NA
S01_67730684	1	67730684	0.256032	0.0440199	1204	NA	NA	0.852582	NA
S01_67805541	1	67805541	0.256032	0.0440199	1204	NA	NA	0.852582	NA
S04_17525191	4	17525191	0.256033	0.226744	1204	NA	NA	0.852582	NA
S10_55399383	10	55399383	0.256061	0.0672757	1204	NA	NA	0.852582	NA
S09_8957868	9	8957868	0.25608	0.0373754	1204	NA	NA	0.852582	NA
S09_8957899	9	8957899	0.25608	0.0373754	1204	NA	NA	0.852582	NA
S06_39747532	6	39747532	0.256096	0.0203488	1204	NA	NA	0.852582	NA
S08_3622833	8	3622833	0.256112	0.0851329	1204	NA	NA	0.852582	NA
S08_56899687	8	56899687	0.256137	0.0116279	1204	NA	NA	0.852582	NA
S08_56899684	8	56899684	0.256137	0.0116279	1204	NA	NA	0.852582	NA
S09_55668576	9	55668576	0.256149	0.0170266	1204	NA	NA	0.852582	NA
S09_55668597	9	55668597	0.256149	0.0170266	1204	NA	NA	0.852582	NA
S02_63725204	2	63725204	0.256157	0.0930233	1204	NA	NA	0.852582	NA
S06_45984511	6	45984511	0.256159	0.0444352	1204	NA	NA	0.852582	NA
S01_17985647	1	17985647	0.256258	0.0502492	1204	NA	NA	0.852733	NA
S06_14481034	6	14481034	0.256276	0.0253322	1204	NA	NA	0.852733	NA
S01_61959778	1	61959778	0.256277	0.0448505	1204	NA	NA	0.852733	NA
S02_35560913	2	35560913	0.256279	0.107973	1204	NA	NA	0.852733	NA
S02_45304677	2	45304677	0.256292	0.0124585	1204	NA	NA	0.852733	NA
S01_66094843	1	66094843	0.256317	0.136213	1204	NA	NA	0.852733	NA
S01_66094853	1	66094853	0.256317	0.136213	1204	NA	NA	0.852733	NA
S01_8509698	1	8509698	0.256325	0.404485	1204	NA	NA	0.852733	NA
S01_36336930	1	36336930	0.256373	0.367525	1204	NA	NA	0.852733	NA
S02_6574718	2	6574718	0.256377	0.497093	1204	NA	NA	0.852733	NA
S09_18657458	9	18657458	0.256378	0.0199336	1204	NA	NA	0.852733	NA
S09_18657473	9	18657473	0.256378	0.0199336	1204	NA	NA	0.852733	NA
S02_5766341	2	5766341	0.256393	0.493771	1204	NA	NA	0.852733	NA
S05_16128970	5	16128970	0.256395	0.0303156	1204	NA	NA	0.852733	NA
S08_164130	8	164130	0.256407	0.0344684	1204	NA	NA	0.852733	NA
S07_38814033	7	38814033	0.256411	0.0157807	1204	NA	NA	0.852733	NA
S05_3283843	5	3283843	0.256438	0.0361296	1204	NA	NA	0.852773	NA
S02_58863877	2	58863877	0.256451	0.344684	1204	NA	NA	0.852773	NA
S08_62263742	8	62263742	0.256464	0.16985	1204	NA	NA	0.852773	NA
S08_26313722	8	26313722	0.256475	0.0456811	1204	NA	NA	0.852773	NA
S09_51878245	9	51878245	0.256533	0.0303156	1204	NA	NA	0.852857	NA
S08_61486779	8	61486779	0.256546	0.32392	1204	NA	NA	0.852857	NA
S09_43085704	9	43085704	0.256546	0.0203488	1204	NA	NA	0.852857	NA
S05_42957547	5	42957547	0.256558	0.0336379	1204	NA	NA	0.852857	NA
S09_2966567	9	2966567	0.256567	0.381645	1204	NA	NA	0.852857	NA
S06_15429872	6	15429872	0.256592	0.167359	1204	NA	NA	0.852857	NA
S09_54882686	9	54882686	0.256631	0.0402824	1204	NA	NA	0.852857	NA
S04_34903900	4	34903900	0.256651	0.0494186	1204	NA	NA	0.852857	NA
S01_7115787	1	7115787	0.256659	0.219269	1204	NA	NA	0.852857	NA
S09_51717313	9	51717313	0.256669	0.499169	1204	NA	NA	0.852857	NA
S08_7392417	8	7392417	0.256672	0.0415282	1204	NA	NA	0.852857	NA
S03_6950238	3	6950238	0.256685	0.0224252	1204	NA	NA	0.852857	NA
S04_7437814	4	7437814	0.256698	0.0253322	1204	NA	NA	0.852857	NA
S03_22656336	3	22656336	0.256714	0.0390365	1204	NA	NA	0.852857	NA
S03_22656367	3	22656367	0.256714	0.0390365	1204	NA	NA	0.852857	NA
S10_25879332	10	25879332	0.256736	0.480482	1204	NA	NA	0.852857	NA
S03_69761901	3	69761901	0.256745	0.311047	1204	NA	NA	0.852857	NA
S08_5641419	8	5641419	0.256746	0.105897	1204	NA	NA	0.852857	NA
S08_5641458	8	5641458	0.256746	0.105897	1204	NA	NA	0.852857	NA
S03_2982181	3	2982181	0.256775	0.0498339	1204	NA	NA	0.852874	NA
S04_48464280	4	48464280	0.256805	0.101329	1204	NA	NA	0.852874	NA
S04_48464323	4	48464323	0.256805	0.101329	1204	NA	NA	0.852874	NA
S01_56798618	1	56798618	0.256808	0.440199	1204	NA	NA	0.852874	NA
S09_11385312	9	11385312	0.256828	0.0274086	1204	NA	NA	0.852874	NA
S02_16673822	2	16673822	0.256841	0.251661	1204	NA	NA	0.852874	NA
S02_16673832	2	16673832	0.256841	0.251661	1204	NA	NA	0.852874	NA
S06_26995474	6	26995474	0.256891	0.0232558	1204	NA	NA	0.852935	NA
S03_6405859	3	6405859	0.256898	0.0988372	1204	NA	NA	0.852935	NA
S03_6405856	3	6405856	0.256898	0.0988372	1204	NA	NA	0.852935	NA
S03_55454679	3	55454679	0.256988	0.0332226	1204	NA	NA	0.853148	NA
S02_722268	2	722268	0.257001	0.373339	1204	NA	NA	0.853148	NA
S05_55693994	5	55693994	0.257001	0.10299	1204	NA	NA	0.853148	NA
S03_51910170	3	51910170	0.257018	0.0490033	1204	NA	NA	0.853148	NA
S10_58033295	10	58033295	0.257029	0.041113	1204	NA	NA	0.853148	NA
S07_58295155	7	58295155	0.257066	0.202658	1204	NA	NA	0.853148	NA
S04_9926764	4	9926764	0.257066	0.0344684	1204	NA	NA	0.853148	NA
S01_30479193	1	30479193	0.257068	0.083887	1204	NA	NA	0.853148	NA
S02_39761168	2	39761168	0.257079	0.480482	1204	NA	NA	0.853148	NA
S01_70176297	1	70176297	0.257157	0.0519103	1204	NA	NA	0.853365	NA
S02_53990745	2	53990745	0.257183	0.0431894	1204	NA	NA	0.853408	NA
S01_786792	1	786792	0.257243	0.0199336	1204	NA	NA	0.853481	NA
S10_5519227	10	5519227	0.257248	0.365864	1204	NA	NA	0.853481	NA
S05_55687702	5	55687702	0.257256	0.0377907	1204	NA	NA	0.853481	NA
S05_70230580	5	70230580	0.257257	0.121678	1204	NA	NA	0.853481	NA
S10_5209787	10	5209787	0.257287	0.276578	1204	NA	NA	0.853524	NA
S08_5140437	8	5140437	0.257295	0.228821	1204	NA	NA	0.853524	NA
S07_64061444	7	64061444	0.257318	0.114203	1204	NA	NA	0.853556	NA
S04_61534589	4	61534589	0.257343	0.0909468	1204	NA	NA	0.853588	NA
S06_16231706	6	16231706	0.257353	0.0116279	1204	NA	NA	0.853588	NA
S05_67259179	5	67259179	0.257392	0.0141196	1204	NA	NA	0.853672	NA
S05_660580	5	660580	0.25741	0.351329	1204	NA	NA	0.853689	NA
S06_59806362	6	59806362	0.257434	0.0195183	1204	NA	NA	0.853698	NA
S10_40512656	10	40512656	0.257473	0.0402824	1204	NA	NA	0.853698	NA
S06_31051528	6	31051528	0.257478	0.0174419	1204	NA	NA	0.853698	NA
S01_78890887	1	78890887	0.257482	0.0481728	1204	NA	NA	0.853698	NA
S05_58703552	5	58703552	0.257495	0.211794	1204	NA	NA	0.853698	NA
S04_55461024	4	55461024	0.2575	0.137874	1204	NA	NA	0.853698	NA
S10_14168965	10	14168965	0.257503	0.016196	1204	NA	NA	0.853698	NA
S10_49527876	10	49527876	0.257556	0.26495	1204	NA	NA	0.853745	NA
S08_51148317	8	51148317	0.25757	0.0319767	1204	NA	NA	0.853745	NA
S09_663863	9	663863	0.257683	0.238787	1204	NA	NA	0.853745	NA
S03_67821757	3	67821757	0.257687	0.0460963	1204	NA	NA	0.853745	NA
S03_39892438	3	39892438	0.257694	0.164452	1204	NA	NA	0.853745	NA
S06_13961043	6	13961043	0.257707	0.0228405	1204	NA	NA	0.853745	NA
S07_7141005	7	7141005	0.257734	0.119186	1204	NA	NA	0.853745	NA
S01_74519433	1	74519433	0.257735	0.0826412	1204	NA	NA	0.853745	NA
S01_20687225	1	20687225	0.257739	0.0801495	1204	NA	NA	0.853745	NA
S01_79740447	1	79740447	0.257746	0.234219	1204	NA	NA	0.853745	NA
S08_29324839	8	29324839	0.25778	0.0456811	1204	NA	NA	0.853745	NA
S01_53544260	1	53544260	0.257794	0.0527409	1204	NA	NA	0.853745	NA
S01_27100518	1	27100518	0.257819	0.0303156	1204	NA	NA	0.853745	NA
S01_69506872	1	69506872	0.257831	0.041113	1204	NA	NA	0.853745	NA
S01_69506874	1	69506874	0.257831	0.041113	1204	NA	NA	0.853745	NA
S07_58121164	7	58121164	0.257834	0.0332226	1204	NA	NA	0.853745	NA
S10_42234951	10	42234951	0.257853	0.198505	1204	NA	NA	0.853745	NA
S02_64279973	2	64279973	0.257854	0.0971761	1204	NA	NA	0.853745	NA
S10_47020637	10	47020637	0.257863	0.233389	1204	NA	NA	0.853745	NA
S08_62330888	8	62330888	0.257864	0.0614618	1204	NA	NA	0.853745	NA
S04_7731530	4	7731530	0.257906	0.0701827	1204	NA	NA	0.853745	NA
S01_69583559	1	69583559	0.257921	0.0402824	1204	NA	NA	0.853745	NA
S05_53579972	5	53579972	0.257925	0.0793189	1204	NA	NA	0.853745	NA
S05_70782210	5	70782210	0.257943	0.0427741	1204	NA	NA	0.853745	NA
S04_36210132	4	36210132	0.257959	0.0813953	1204	NA	NA	0.853745	NA
S10_2737328	10	2737328	0.257968	0.0373754	1204	NA	NA	0.853745	NA
S05_69545477	5	69545477	0.25797	0.183555	1204	NA	NA	0.853745	NA
S01_5084357	1	5084357	0.258003	0.302326	1204	NA	NA	0.853745	NA
S01_5084379	1	5084379	0.258003	0.302326	1204	NA	NA	0.853745	NA
S01_5084387	1	5084387	0.258003	0.302326	1204	NA	NA	0.853745	NA
S03_67689666	3	67689666	0.25801	0.186877	1204	NA	NA	0.853745	NA
S09_5424647	9	5424647	0.25801	0.288206	1204	NA	NA	0.853745	NA
S09_5424614	9	5424614	0.25801	0.288206	1204	NA	NA	0.853745	NA
S05_14261207	5	14261207	0.258021	0.0772425	1204	NA	NA	0.853745	NA
S06_4368234	6	4368234	0.258028	0.0440199	1204	NA	NA	0.853745	NA
S03_8952159	3	8952159	0.258069	0.0872093	1204	NA	NA	0.853745	NA
S07_1087305	7	1087305	0.258083	0.0232558	1204	NA	NA	0.853745	NA
S01_13234683	1	13234683	0.258089	0.016196	1204	NA	NA	0.853745	NA
S01_36412959	1	36412959	0.258093	0.0843023	1204	NA	NA	0.853745	NA
S06_50306325	6	50306325	0.258095	0.0141196	1204	NA	NA	0.853745	NA
S10_23785533	10	23785533	0.2581	0.171512	1204	NA	NA	0.853745	NA
S03_58997014	3	58997014	0.258106	0.0481728	1204	NA	NA	0.853745	NA
S05_45448736	5	45448736	0.258115	0.0415282	1204	NA	NA	0.853745	NA
S10_37466499	10	37466499	0.258154	0.2201	1204	NA	NA	0.853745	NA
S06_51257827	6	51257827	0.258166	0.0373754	1204	NA	NA	0.853745	NA
S04_21604824	4	21604824	0.258168	0.0394518	1204	NA	NA	0.853745	NA
S04_57521747	4	57521747	0.258182	0.0664452	1204	NA	NA	0.853745	NA
S04_34903882	4	34903882	0.258186	0.0249169	1204	NA	NA	0.853745	NA
S06_15129482	6	15129482	0.258192	0.16902	1204	NA	NA	0.853745	NA
S02_9784423	2	9784423	0.258229	0.175249	1204	NA	NA	0.853745	NA
S05_4818049	5	4818049	0.258257	0.203488	1204	NA	NA	0.853745	NA
S07_17232023	7	17232023	0.258263	0.149917	1204	NA	NA	0.853745	NA
S07_48459593	7	48459593	0.25831	0.0776578	1204	NA	NA	0.853745	NA
S08_263310	8	263310	0.258311	0.193522	1204	NA	NA	0.853745	NA
S05_70124001	5	70124001	0.258321	0.186877	1204	NA	NA	0.853745	NA
S01_58232083	1	58232083	0.258324	0.224668	1204	NA	NA	0.853745	NA
S01_58232092	1	58232092	0.258324	0.224668	1204	NA	NA	0.853745	NA
S04_62448821	4	62448821	0.258331	0.0348837	1204	NA	NA	0.853745	NA
S05_38885829	5	38885829	0.258336	0.0602159	1204	NA	NA	0.853745	NA
S05_38885831	5	38885831	0.258336	0.0602159	1204	NA	NA	0.853745	NA
S05_38885842	5	38885842	0.258336	0.0602159	1204	NA	NA	0.853745	NA
S10_51181195	10	51181195	0.258337	0.0170266	1204	NA	NA	0.853745	NA
S10_51181200	10	51181200	0.258337	0.0170266	1204	NA	NA	0.853745	NA
S03_36505863	3	36505863	0.258358	0.0593854	1204	NA	NA	0.853745	NA
S01_24665225	1	24665225	0.25841	0.144934	1204	NA	NA	0.853745	NA
S04_52357811	4	52357811	0.258416	0.0531561	1204	NA	NA	0.853745	NA
S04_52357813	4	52357813	0.258416	0.0531561	1204	NA	NA	0.853745	NA
S02_47267893	2	47267893	0.258462	0.0120432	1204	NA	NA	0.853745	NA
S05_636312	5	636312	0.25848	0.11711	1204	NA	NA	0.853745	NA
S05_636314	5	636314	0.25848	0.11711	1204	NA	NA	0.853745	NA
S05_636313	5	636313	0.25848	0.11711	1204	NA	NA	0.853745	NA
S05_636315	5	636315	0.25848	0.11711	1204	NA	NA	0.853745	NA
S01_56290369	1	56290369	0.258492	0.0315615	1204	NA	NA	0.853745	NA
S02_41215916	2	41215916	0.258493	0.30108	1204	NA	NA	0.853745	NA
S02_74532251	2	74532251	0.258506	0.266196	1204	NA	NA	0.853745	NA
S05_64425447	5	64425447	0.258525	0.407807	1204	NA	NA	0.853745	NA
S02_74284379	2	74284379	0.258533	0.198505	1204	NA	NA	0.853745	NA
S06_38608601	6	38608601	0.258575	0.0427741	1204	NA	NA	0.853745	NA
S02_6245747	2	6245747	0.258617	0.0523256	1204	NA	NA	0.853745	NA
S10_28192022	10	28192022	0.25862	0.163206	1204	NA	NA	0.853745	NA
S05_55864869	5	55864869	0.25863	0.0780731	1204	NA	NA	0.853745	NA
S03_18308006	3	18308006	0.258637	0.0535714	1204	NA	NA	0.853745	NA
S07_7520757	7	7520757	0.258665	0.0469269	1204	NA	NA	0.853745	NA
S03_72427697	3	72427697	0.258671	0.095515	1204	NA	NA	0.853745	NA
S08_49573669	8	49573669	0.258688	0.0494186	1204	NA	NA	0.853745	NA
S09_50606320	9	50606320	0.258696	0.219269	1204	NA	NA	0.853745	NA
S08_61185932	8	61185932	0.258711	0.0988372	1204	NA	NA	0.853745	NA
S10_60072370	10	60072370	0.258747	0.431478	1204	NA	NA	0.853745	NA
S03_58551516	3	58551516	0.258756	0.469269	1204	NA	NA	0.853745	NA
S01_58854292	1	58854292	0.258764	0.0444352	1204	NA	NA	0.853745	NA
S01_79174253	1	79174253	0.258821	0.0116279	1204	NA	NA	0.853745	NA
S01_69534265	1	69534265	0.25883	0.0406977	1204	NA	NA	0.853745	NA
S08_56595041	8	56595041	0.258832	0.086794	1204	NA	NA	0.853745	NA
S02_30026193	2	30026193	0.258832	0.0460963	1204	NA	NA	0.853745	NA
S01_64100830	1	64100830	0.258843	0.297757	1204	NA	NA	0.853745	NA
S09_27209330	9	27209330	0.258854	0.0303156	1204	NA	NA	0.853745	NA
S05_10671853	5	10671853	0.258873	0.0872093	1204	NA	NA	0.853745	NA
S08_44802413	8	44802413	0.258878	0.0602159	1204	NA	NA	0.853745	NA
S10_54731629	10	54731629	0.258905	0.107143	1204	NA	NA	0.853745	NA
S10_54727777	10	54727777	0.258905	0.107143	1204	NA	NA	0.853745	NA
S03_12254890	3	12254890	0.258924	0.0469269	1204	NA	NA	0.853745	NA
S09_36110135	9	36110135	0.258946	0.00913621	1204	NA	NA	0.853745	NA
S02_58453652	2	58453652	0.258953	0.251246	1204	NA	NA	0.853745	NA
S09_584480	9	584480	0.258955	0.0730897	1204	NA	NA	0.853745	NA
S09_39391185	9	39391185	0.259001	0.158223	1204	NA	NA	0.853745	NA
S09_39391199	9	39391199	0.259001	0.158223	1204	NA	NA	0.853745	NA
S06_22476266	6	22476266	0.259006	0.0299003	1204	NA	NA	0.853745	NA
S08_4839680	8	4839680	0.259034	0.104236	1204	NA	NA	0.853745	NA
S08_22533143	8	22533143	0.259039	0.0581395	1204	NA	NA	0.853745	NA
S02_23155898	2	23155898	0.259041	0.0145349	1204	NA	NA	0.853745	NA
S01_67721476	1	67721476	0.259056	0.0581395	1204	NA	NA	0.853745	NA
S09_54680307	9	54680307	0.259058	0.00622924	1204	NA	NA	0.853745	NA
S09_19079389	9	19079389	0.259065	0.057309	1204	NA	NA	0.853745	NA
S04_3061711	4	3061711	0.259078	0.0490033	1204	NA	NA	0.853745	NA
S01_9490397	1	9490397	0.259128	0.118355	1204	NA	NA	0.853745	NA
S05_56580652	5	56580652	0.259187	0.0348837	1204	NA	NA	0.853745	NA
S01_40612216	1	40612216	0.259199	0.424834	1204	NA	NA	0.853745	NA
S03_9635585	3	9635585	0.259219	0.095515	1204	NA	NA	0.853745	NA
S05_65761540	5	65761540	0.259236	0.0473422	1204	NA	NA	0.853745	NA
S04_13330344	4	13330344	0.259277	0.0199336	1204	NA	NA	0.853745	NA
S06_51710918	6	51710918	0.259297	0.232973	1204	NA	NA	0.853745	NA
S08_2405710	8	2405710	0.259314	0.361296	1204	NA	NA	0.853745	NA
S08_42351400	8	42351400	0.259323	0.0855482	1204	NA	NA	0.853745	NA
S04_15351659	4	15351659	0.259328	0.0872093	1204	NA	NA	0.853745	NA
S01_57490008	1	57490008	0.259332	0.0527409	1204	NA	NA	0.853745	NA
S08_33202754	8	33202754	0.259335	0.0232558	1204	NA	NA	0.853745	NA
S02_10459250	2	10459250	0.25934	0.0199336	1204	NA	NA	0.853745	NA
S08_43713379	8	43713379	0.259345	0.107558	1204	NA	NA	0.853745	NA
S08_43713387	8	43713387	0.259345	0.107558	1204	NA	NA	0.853745	NA
S09_45657327	9	45657327	0.259357	0.0245017	1204	NA	NA	0.853745	NA
S08_47104660	8	47104660	0.25936	0.0481728	1204	NA	NA	0.853745	NA
S02_42458062	2	42458062	0.259363	0.470515	1204	NA	NA	0.853745	NA
S03_11768003	3	11768003	0.259365	0.168605	1204	NA	NA	0.853745	NA
S09_49178140	9	49178140	0.259371	0.0502492	1204	NA	NA	0.853745	NA
S06_59914733	6	59914733	0.259373	0.0203488	1204	NA	NA	0.853745	NA
S10_35525869	10	35525869	0.259377	0.0236711	1204	NA	NA	0.853745	NA
S05_33420389	5	33420389	0.259392	0.0211794	1204	NA	NA	0.853745	NA
S04_43181282	4	43181282	0.259408	0.0631229	1204	NA	NA	0.853745	NA
S02_31323013	2	31323013	0.259409	0.478821	1204	NA	NA	0.853745	NA
S07_19536376	7	19536376	0.259467	0.0236711	1204	NA	NA	0.853745	NA
S08_1392228	8	1392228	0.259486	0.106312	1204	NA	NA	0.853745	NA
S01_65100273	1	65100273	0.259506	0.16985	1204	NA	NA	0.853745	NA
S01_9693284	1	9693284	0.259518	0.158638	1204	NA	NA	0.853745	NA
S05_45448717	5	45448717	0.259533	0.0377907	1204	NA	NA	0.853745	NA
S09_21041500	9	21041500	0.259562	0.391196	1204	NA	NA	0.853745	NA
S07_539105	7	539105	0.259589	0.0560631	1204	NA	NA	0.853745	NA
S10_33643051	10	33643051	0.259608	0.183555	1204	NA	NA	0.853745	NA
S10_47065844	10	47065844	0.259608	0.487126	1204	NA	NA	0.853745	NA
S07_5190509	7	5190509	0.259661	0.0577243	1204	NA	NA	0.853745	NA
S07_5190523	7	5190523	0.259661	0.0577243	1204	NA	NA	0.853745	NA
S07_5190524	7	5190524	0.259661	0.0577243	1204	NA	NA	0.853745	NA
S10_58272772	10	58272772	0.259666	0.146179	1204	NA	NA	0.853745	NA
S02_4497076	2	4497076	0.259667	0.0153654	1204	NA	NA	0.853745	NA
S06_6525731	6	6525731	0.25968	0.0477575	1204	NA	NA	0.853745	NA
S08_62002668	8	62002668	0.259746	0.184801	1204	NA	NA	0.853745	NA
S08_11932115	8	11932115	0.259747	0.0585548	1204	NA	NA	0.853745	NA
S02_77327554	2	77327554	0.259751	0.249585	1204	NA	NA	0.853745	NA
S10_34256345	10	34256345	0.259753	0.0377907	1204	NA	NA	0.853745	NA
S01_67145566	1	67145566	0.259778	0.0431894	1204	NA	NA	0.853745	NA
S04_65456678	4	65456678	0.259801	0.0153654	1204	NA	NA	0.853745	NA
S04_65437639	4	65437639	0.259824	0.0913621	1204	NA	NA	0.853745	NA
S04_6370959	4	6370959	0.259834	0.0319767	1204	NA	NA	0.853745	NA
S10_16972000	10	16972000	0.259837	0.216362	1204	NA	NA	0.853745	NA
S10_16972046	10	16972046	0.259837	0.216362	1204	NA	NA	0.853745	NA
S06_55219573	6	55219573	0.259877	0.0394518	1204	NA	NA	0.853745	NA
S09_1676231	9	1676231	0.259915	0.0423588	1204	NA	NA	0.853745	NA
S02_60163821	2	60163821	0.259955	0.086794	1204	NA	NA	0.853745	NA
S09_50588737	9	50588737	0.260002	0.284053	1204	NA	NA	0.853745	NA
S01_66534000	1	66534000	0.260014	0.0793189	1204	NA	NA	0.853745	NA
S07_11524241	7	11524241	0.260034	0.0232558	1204	NA	NA	0.853745	NA
S07_1023733	7	1023733	0.260049	0.0502492	1204	NA	NA	0.853745	NA
S01_47926271	1	47926271	0.260049	0.173588	1204	NA	NA	0.853745	NA
S05_5220041	5	5220041	0.260073	0.260382	1204	NA	NA	0.853745	NA
S05_1608659	5	1608659	0.260116	0.016196	1204	NA	NA	0.853745	NA
S08_11145589	8	11145589	0.260147	0.0228405	1204	NA	NA	0.853745	NA
S08_11145600	8	11145600	0.260147	0.0228405	1204	NA	NA	0.853745	NA
S06_983697	6	983697	0.260156	0.0577243	1204	NA	NA	0.853745	NA
S03_72709163	3	72709163	0.260163	0.248339	1204	NA	NA	0.853745	NA
S09_36650237	9	36650237	0.260165	0.0697674	1204	NA	NA	0.853745	NA
S09_36650211	9	36650211	0.260165	0.0697674	1204	NA	NA	0.853745	NA
S09_36650240	9	36650240	0.260165	0.0697674	1204	NA	NA	0.853745	NA
S09_19622077	9	19622077	0.260173	0.172757	1204	NA	NA	0.853745	NA
S05_45386742	5	45386742	0.260176	0.0477575	1204	NA	NA	0.853745	NA
S05_45386779	5	45386779	0.260176	0.0477575	1204	NA	NA	0.853745	NA
S06_51901114	6	51901114	0.260188	0.0386213	1204	NA	NA	0.853745	NA
S09_54467371	9	54467371	0.260189	0.145764	1204	NA	NA	0.853745	NA
S07_64740397	7	64740397	0.26019	0.0307309	1204	NA	NA	0.853745	NA
S10_46681537	10	46681537	0.260213	0.421096	1204	NA	NA	0.853745	NA
S01_17238871	1	17238871	0.260221	0.211379	1204	NA	NA	0.853745	NA
S02_12154197	2	12154197	0.260241	0.277824	1204	NA	NA	0.853745	NA
S10_45643957	10	45643957	0.260263	0.11711	1204	NA	NA	0.853745	NA
S02_3661769	2	3661769	0.260264	0.16902	1204	NA	NA	0.853745	NA
S05_68877874	5	68877874	0.260276	0.375415	1204	NA	NA	0.853745	NA
S01_72073327	1	72073327	0.260278	0.171927	1204	NA	NA	0.853745	NA
S09_50321969	9	50321969	0.260285	0.362542	1204	NA	NA	0.853745	NA
S09_9934618	9	9934618	0.260288	0.0390365	1204	NA	NA	0.853745	NA
S04_10561849	4	10561849	0.260302	0.197259	1204	NA	NA	0.853745	NA
S04_10561863	4	10561863	0.260302	0.197259	1204	NA	NA	0.853745	NA
S04_10561852	4	10561852	0.260302	0.197259	1204	NA	NA	0.853745	NA
S04_10561870	4	10561870	0.260302	0.197259	1204	NA	NA	0.853745	NA
S05_65039427	5	65039427	0.260313	0.019103	1204	NA	NA	0.853745	NA
S05_56376929	5	56376929	0.260327	0.0282392	1204	NA	NA	0.853745	NA
S09_2483509	9	2483509	0.260335	0.0938538	1204	NA	NA	0.853745	NA
S05_27753448	5	27753448	0.260335	0.0228405	1204	NA	NA	0.853745	NA
S08_58844181	8	58844181	0.260352	0.291528	1204	NA	NA	0.853745	NA
S10_4105150	10	4105150	0.260357	0.0913621	1204	NA	NA	0.853745	NA
S05_7792614	5	7792614	0.260364	0.0481728	1204	NA	NA	0.853745	NA
S01_23538731	1	23538731	0.260368	0.0751661	1204	NA	NA	0.853745	NA
S01_23538733	1	23538733	0.260368	0.0751661	1204	NA	NA	0.853745	NA
S06_43769820	6	43769820	0.26038	0.0473422	1204	NA	NA	0.853745	NA
S06_43769809	6	43769809	0.26038	0.0473422	1204	NA	NA	0.853745	NA
S03_33172952	3	33172952	0.260436	0.0269934	1204	NA	NA	0.853745	NA
S04_19829878	4	19829878	0.260454	0.151993	1204	NA	NA	0.853745	NA
S06_53845909	6	53845909	0.260485	0.0872093	1204	NA	NA	0.853745	NA
S06_744157	6	744157	0.26051	0.107143	1204	NA	NA	0.853745	NA
S06_744175	6	744175	0.26051	0.107143	1204	NA	NA	0.853745	NA
S07_56368247	7	56368247	0.260517	0.0797342	1204	NA	NA	0.853745	NA
S01_27308	1	27308	0.260533	0.00872093	1204	NA	NA	0.853745	NA
S06_15841830	6	15841830	0.260555	0.0290698	1204	NA	NA	0.853745	NA
S08_16646295	8	16646295	0.260565	0.0635382	1204	NA	NA	0.853745	NA
S03_67903506	3	67903506	0.26058	0.22799	1204	NA	NA	0.853745	NA
S02_31160707	2	31160707	0.260588	0.485465	1204	NA	NA	0.853745	NA
S02_6045380	2	6045380	0.26059	0.494601	1204	NA	NA	0.853745	NA
S04_42312221	4	42312221	0.260606	0.0460963	1204	NA	NA	0.853745	NA
S09_1063929	9	1063929	0.260612	0.218439	1204	NA	NA	0.853745	NA
S07_47690194	7	47690194	0.260623	0.0506645	1204	NA	NA	0.853745	NA
S04_34738677	4	34738677	0.260627	0.333472	1204	NA	NA	0.853745	NA
S03_7573425	3	7573425	0.260646	0.422342	1204	NA	NA	0.853745	NA
S01_24250488	1	24250488	0.260656	0.0967608	1204	NA	NA	0.853745	NA
S01_24250533	1	24250533	0.260656	0.0967608	1204	NA	NA	0.853745	NA
S01_24250528	1	24250528	0.260656	0.0967608	1204	NA	NA	0.853745	NA
S04_43182121	4	43182121	0.260657	0.233804	1204	NA	NA	0.853745	NA
S06_42301310	6	42301310	0.260665	0.182309	1204	NA	NA	0.853745	NA
S06_42301301	6	42301301	0.260665	0.182309	1204	NA	NA	0.853745	NA
S05_58481841	5	58481841	0.260665	0.0651993	1204	NA	NA	0.853745	NA
S05_58481865	5	58481865	0.260665	0.0651993	1204	NA	NA	0.853745	NA
S05_58481820	5	58481820	0.260665	0.0651993	1204	NA	NA	0.853745	NA
S03_7459294	3	7459294	0.260706	0.0938538	1204	NA	NA	0.853745	NA
S03_7459293	3	7459293	0.260706	0.0938538	1204	NA	NA	0.853745	NA
S03_62247248	3	62247248	0.260707	0.145349	1204	NA	NA	0.853745	NA
S09_46301975	9	46301975	0.260708	0.0622924	1204	NA	NA	0.853745	NA
S06_22334880	6	22334880	0.260712	0.137043	1204	NA	NA	0.853745	NA
S10_37350193	10	37350193	0.260713	0.0149502	1204	NA	NA	0.853745	NA
S08_32194654	8	32194654	0.260746	0.392857	1204	NA	NA	0.853745	NA
S08_56410050	8	56410050	0.260753	0.136628	1204	NA	NA	0.853745	NA
S02_64701072	2	64701072	0.260765	0.169435	1204	NA	NA	0.853745	NA
S05_69264057	5	69264057	0.260768	0.0336379	1204	NA	NA	0.853745	NA
S10_54069589	10	54069589	0.260775	0.0286545	1204	NA	NA	0.853745	NA
S03_10431828	3	10431828	0.260793	0.326827	1204	NA	NA	0.853745	NA
S08_55615858	8	55615858	0.260798	0.223422	1204	NA	NA	0.853745	NA
S01_76759038	1	76759038	0.260801	0.048588	1204	NA	NA	0.853745	NA
S04_12485967	4	12485967	0.260826	0.0402824	1204	NA	NA	0.853745	NA
S01_53094899	1	53094899	0.260841	0.328488	1204	NA	NA	0.853745	NA
S08_53691511	8	53691511	0.260847	0.271595	1204	NA	NA	0.853745	NA
S05_31750721	5	31750721	0.260868	0.0166113	1204	NA	NA	0.853745	NA
S02_64570752	2	64570752	0.260894	0.0614618	1204	NA	NA	0.853745	NA
S05_57386353	5	57386353	0.260897	0.0332226	1204	NA	NA	0.853745	NA
S04_49225670	4	49225670	0.260899	0.122508	1204	NA	NA	0.853745	NA
S04_49225676	4	49225676	0.260899	0.122508	1204	NA	NA	0.853745	NA
S04_49225678	4	49225678	0.260899	0.122508	1204	NA	NA	0.853745	NA
S04_49225680	4	49225680	0.260899	0.122508	1204	NA	NA	0.853745	NA
S02_14464451	2	14464451	0.260905	0.0539867	1204	NA	NA	0.853745	NA
S01_9899356	1	9899356	0.260941	0.112126	1204	NA	NA	0.853819	NA
S09_6570310	9	6570310	0.26097	0.11711	1204	NA	NA	0.853819	NA
S08_18000496	8	18000496	0.260972	0.0394518	1204	NA	NA	0.853819	NA
S02_11659082	2	11659082	0.260979	0.180648	1204	NA	NA	0.853819	NA
S01_70254271	1	70254271	0.261029	0.0336379	1204	NA	NA	0.853914	NA
S02_13591061	2	13591061	0.261034	0.0552326	1204	NA	NA	0.853914	NA
S03_56618973	3	56618973	0.261084	0.0436047	1204	NA	NA	0.854036	NA
S05_58574421	5	58574421	0.261183	0.213455	1204	NA	NA	0.854215	NA
S07_40267840	7	40267840	0.261228	0.130814	1204	NA	NA	0.854215	NA
S08_35066434	8	35066434	0.261242	0.0427741	1204	NA	NA	0.854215	NA
S05_8994055	5	8994055	0.261245	0.0166113	1204	NA	NA	0.854215	NA
S05_70119846	5	70119846	0.26126	0.255399	1204	NA	NA	0.854215	NA
S02_61755667	2	61755667	0.261271	0.222176	1204	NA	NA	0.854215	NA
S07_57892718	7	57892718	0.261281	0.156561	1204	NA	NA	0.854215	NA
S04_3571297	4	3571297	0.261287	0.0149502	1204	NA	NA	0.854215	NA
S01_46562122	1	46562122	0.261302	0.0215947	1204	NA	NA	0.854215	NA
S02_17711141	2	17711141	0.261325	0.325997	1204	NA	NA	0.854215	NA
S02_17711180	2	17711180	0.261325	0.325997	1204	NA	NA	0.854215	NA
S03_14744012	3	14744012	0.261335	0.0415282	1204	NA	NA	0.854215	NA
S07_4425734	7	4425734	0.261345	0.0660299	1204	NA	NA	0.854215	NA
S03_48944336	3	48944336	0.261354	0.041113	1204	NA	NA	0.854215	NA
S08_57233053	8	57233053	0.261361	0.0477575	1204	NA	NA	0.854215	NA
S07_53178205	7	53178205	0.261371	0.0245017	1204	NA	NA	0.854215	NA
S05_67404786	5	67404786	0.261393	0.125	1204	NA	NA	0.854215	NA
S05_33968510	5	33968510	0.261399	0.013289	1204	NA	NA	0.854215	NA
S05_33968536	5	33968536	0.261399	0.013289	1204	NA	NA	0.854215	NA
S09_59309949	9	59309949	0.261427	0.0444352	1204	NA	NA	0.854215	NA
S03_61000948	3	61000948	0.261484	0.0730897	1204	NA	NA	0.854215	NA
S10_13909407	10	13909407	0.261492	0.133306	1204	NA	NA	0.854215	NA
S01_8388152	1	8388152	0.261499	0.32309	1204	NA	NA	0.854215	NA
S06_55648468	6	55648468	0.261502	0.0365449	1204	NA	NA	0.854215	NA
S05_3768699	5	3768699	0.261512	0.273671	1204	NA	NA	0.854215	NA
S04_17092155	4	17092155	0.261515	0.0207641	1204	NA	NA	0.854215	NA
S01_67840330	1	67840330	0.261526	0.019103	1204	NA	NA	0.854215	NA
S01_67840338	1	67840338	0.261526	0.019103	1204	NA	NA	0.854215	NA
S09_51878246	9	51878246	0.26154	0.0199336	1204	NA	NA	0.854215	NA
S10_3301739	10	3301739	0.26155	0.0843023	1204	NA	NA	0.854215	NA
S03_4869664	3	4869664	0.261556	0.0153654	1204	NA	NA	0.854215	NA
S10_9140735	10	9140735	0.261597	0.376661	1204	NA	NA	0.854215	NA
S09_57335781	9	57335781	0.261623	0.0593854	1204	NA	NA	0.854215	NA
S01_60712447	1	60712447	0.261628	0.00747508	1204	NA	NA	0.854215	NA
S05_22538069	5	22538069	0.261643	0.0593854	1204	NA	NA	0.854215	NA
S06_41271901	6	41271901	0.261643	0.319352	1204	NA	NA	0.854215	NA
S06_47218664	6	47218664	0.26165	0.231728	1204	NA	NA	0.854215	NA
S02_15387466	2	15387466	0.26165	0.0950997	1204	NA	NA	0.854215	NA
S01_29851433	1	29851433	0.261663	0.403239	1204	NA	NA	0.854215	NA
S03_2980509	3	2980509	0.261668	0.495432	1204	NA	NA	0.854215	NA
S09_57641450	9	57641450	0.261669	0.199751	1204	NA	NA	0.854215	NA
S01_54490801	1	54490801	0.261729	0.488787	1204	NA	NA	0.854368	NA
S08_37156262	8	37156262	0.261813	0.0581395	1204	NA	NA	0.85455	NA
S05_24248351	5	24248351	0.261824	0.0178571	1204	NA	NA	0.85455	NA
S06_54849860	6	54849860	0.261827	0.051495	1204	NA	NA	0.85455	NA
S09_5358511	9	5358511	0.261836	0.0402824	1204	NA	NA	0.85455	NA
S05_7893340	5	7893340	0.261963	0.122508	1204	NA	NA	0.854777	NA
S01_40099916	1	40099916	0.261963	0.0299003	1204	NA	NA	0.854777	NA
S06_31812507	6	31812507	0.261964	0.0552326	1204	NA	NA	0.854777	NA
S09_49908069	9	49908069	0.261984	0.0527409	1204	NA	NA	0.854777	NA
S06_98995	6	98995	0.262011	0.032392	1204	NA	NA	0.854777	NA
S09_58182670	9	58182670	0.262027	0.418605	1204	NA	NA	0.854777	NA
S09_21871142	9	21871142	0.262067	0.100914	1204	NA	NA	0.854777	NA
S08_8131129	8	8131129	0.262083	0.0427741	1204	NA	NA	0.854777	NA
S02_66563754	2	66563754	0.262089	0.0452658	1204	NA	NA	0.854777	NA
S08_3017628	8	3017628	0.262091	0.155316	1204	NA	NA	0.854777	NA
S01_60812599	1	60812599	0.262102	0.146595	1204	NA	NA	0.854777	NA
S07_3208050	7	3208050	0.262106	0.0282392	1204	NA	NA	0.854777	NA
S06_57570082	6	57570082	0.262119	0.067691	1204	NA	NA	0.854777	NA
S05_24392000	5	24392000	0.262131	0.0340532	1204	NA	NA	0.854777	NA
S04_65699280	4	65699280	0.262153	0.0124585	1204	NA	NA	0.854777	NA
S02_59826983	2	59826983	0.262196	0.0361296	1204	NA	NA	0.854777	NA
S06_55606429	6	55606429	0.262202	0.0265781	1204	NA	NA	0.854777	NA
S01_4960227	1	4960227	0.26223	0.0980066	1204	NA	NA	0.854777	NA
S04_21965342	4	21965342	0.262231	0.0419435	1204	NA	NA	0.854777	NA
S05_5990615	5	5990615	0.262238	0.137458	1204	NA	NA	0.854777	NA
S05_61100394	5	61100394	0.262248	0.312708	1204	NA	NA	0.854777	NA
S01_13428352	1	13428352	0.26227	0.0527409	1204	NA	NA	0.854777	NA
S08_982263	8	982263	0.262282	0.128738	1204	NA	NA	0.854777	NA
S01_5395331	1	5395331	0.262282	0.273671	1204	NA	NA	0.854777	NA
S01_5395320	1	5395320	0.262282	0.273671	1204	NA	NA	0.854777	NA
S01_32819222	1	32819222	0.262284	0.00872093	1204	NA	NA	0.854777	NA
S05_60269526	5	60269526	0.262298	0.107143	1204	NA	NA	0.854777	NA
S09_51061897	9	51061897	0.262373	0.0141196	1204	NA	NA	0.854777	NA
S05_24500918	5	24500918	0.262378	0.0336379	1204	NA	NA	0.854777	NA
S05_24500930	5	24500930	0.262378	0.0336379	1204	NA	NA	0.854777	NA
S10_4200360	10	4200360	0.26241	0.181063	1204	NA	NA	0.854777	NA
S03_3956229	3	3956229	0.26243	0.0469269	1204	NA	NA	0.854777	NA
S01_76611734	1	76611734	0.262457	0.0095515	1204	NA	NA	0.854777	NA
S08_59554061	8	59554061	0.262461	0.0689369	1204	NA	NA	0.854777	NA
S03_43431463	3	43431463	0.262463	0.0523256	1204	NA	NA	0.854777	NA
S03_43431489	3	43431489	0.262463	0.0523256	1204	NA	NA	0.854777	NA
S05_70630272	5	70630272	0.26248	0.166528	1204	NA	NA	0.854777	NA
S03_38152359	3	38152359	0.262485	0.0577243	1204	NA	NA	0.854777	NA
S04_39247138	4	39247138	0.262505	0.0465116	1204	NA	NA	0.854777	NA
S04_39247139	4	39247139	0.262505	0.0465116	1204	NA	NA	0.854777	NA
S01_59140056	1	59140056	0.262515	0.041113	1204	NA	NA	0.854777	NA
S01_59140058	1	59140058	0.262515	0.041113	1204	NA	NA	0.854777	NA
S08_60010494	8	60010494	0.262523	0.106312	1204	NA	NA	0.854777	NA
S06_59806454	6	59806454	0.262532	0.0186877	1204	NA	NA	0.854777	NA
S06_59806453	6	59806453	0.262532	0.0186877	1204	NA	NA	0.854777	NA
S09_1109173	9	1109173	0.262552	0.122093	1204	NA	NA	0.854777	NA
S08_2379041	8	2379041	0.262559	0.425249	1204	NA	NA	0.854777	NA
S05_69801989	5	69801989	0.262572	0.184385	1204	NA	NA	0.854777	NA
S02_13082546	2	13082546	0.262594	0.0332226	1204	NA	NA	0.854777	NA
S01_6752145	1	6752145	0.262609	0.229236	1204	NA	NA	0.854777	NA
S02_7100706	2	7100706	0.262641	0.0552326	1204	NA	NA	0.854777	NA
S10_45706277	10	45706277	0.262657	0.0170266	1204	NA	NA	0.854777	NA
S06_257573	6	257573	0.262667	0.0311462	1204	NA	NA	0.854777	NA
S06_37704165	6	37704165	0.262693	0.0564784	1204	NA	NA	0.854777	NA
S02_74720871	2	74720871	0.262706	0.248754	1204	NA	NA	0.854777	NA
S07_13419691	7	13419691	0.262761	0.0448505	1204	NA	NA	0.854777	NA
S05_21448007	5	21448007	0.262765	0.0340532	1204	NA	NA	0.854777	NA
S03_72573987	3	72573987	0.262779	0.0186877	1204	NA	NA	0.854777	NA
S02_26288852	2	26288852	0.262785	0.481312	1204	NA	NA	0.854777	NA
S02_26288883	2	26288883	0.262785	0.481312	1204	NA	NA	0.854777	NA
S09_48934622	9	48934622	0.262792	0.282807	1204	NA	NA	0.854777	NA
S09_34970166	9	34970166	0.262795	0.0116279	1204	NA	NA	0.854777	NA
S09_13657140	9	13657140	0.262797	0.0137043	1204	NA	NA	0.854777	NA
S01_28884771	1	28884771	0.262802	0.0186877	1204	NA	NA	0.854777	NA
S01_28884790	1	28884790	0.262802	0.0186877	1204	NA	NA	0.854777	NA
S01_28884798	1	28884798	0.262802	0.0186877	1204	NA	NA	0.854777	NA
S02_2952958	2	2952958	0.26281	0.00789037	1204	NA	NA	0.854777	NA
S07_59289697	7	59289697	0.26281	0.0178571	1204	NA	NA	0.854777	NA
S01_77034617	1	77034617	0.262824	0.101744	1204	NA	NA	0.854777	NA
S04_33687731	4	33687731	0.262832	0.228821	1204	NA	NA	0.854777	NA
S08_40251042	8	40251042	0.262843	0.0473422	1204	NA	NA	0.854777	NA
S01_73461575	1	73461575	0.262853	0.0593854	1204	NA	NA	0.854777	NA
S09_4872748	9	4872748	0.262877	0.0531561	1204	NA	NA	0.854777	NA
S04_55878087	4	55878087	0.262879	0.0166113	1204	NA	NA	0.854777	NA
S05_929831	5	929831	0.262887	0.125831	1204	NA	NA	0.854777	NA
S02_77040426	2	77040426	0.26289	0.173588	1204	NA	NA	0.854777	NA
S01_18861179	1	18861179	0.262925	0.0855482	1204	NA	NA	0.854779	NA
S05_69082068	5	69082068	0.262928	0.0859635	1204	NA	NA	0.854779	NA
S02_20234273	2	20234273	0.262935	0.458887	1204	NA	NA	0.854779	NA
S06_31123221	6	31123221	0.262961	0.0328073	1204	NA	NA	0.854779	NA
S10_38027818	10	38027818	0.262979	0.185631	1204	NA	NA	0.854779	NA
S03_55323837	3	55323837	0.262999	0.0203488	1204	NA	NA	0.854779	NA
S04_55526640	4	55526640	0.26302	0.116279	1204	NA	NA	0.854779	NA
S06_49392136	6	49392136	0.263029	0.328488	1204	NA	NA	0.854779	NA
S09_15071913	9	15071913	0.263036	0.0523256	1204	NA	NA	0.854779	NA
S02_9810114	2	9810114	0.263045	0.0664452	1204	NA	NA	0.854779	NA
S04_51087885	4	51087885	0.263046	0.18397	1204	NA	NA	0.854779	NA
S06_3616986	6	3616986	0.263049	0.0502492	1204	NA	NA	0.854779	NA
S05_53833379	5	53833379	0.263059	0.0245017	1204	NA	NA	0.854779	NA
S03_70960763	3	70960763	0.263089	0.113372	1204	NA	NA	0.854791	NA
S06_3928684	6	3928684	0.263113	0.232558	1204	NA	NA	0.854791	NA
S06_3928698	6	3928698	0.263113	0.232558	1204	NA	NA	0.854791	NA
S05_15804536	5	15804536	0.263142	0.199751	1204	NA	NA	0.854791	NA
S02_15614909	2	15614909	0.263146	0.269103	1204	NA	NA	0.854791	NA
S03_74267988	3	74267988	0.263155	0.211794	1204	NA	NA	0.854791	NA
S07_545110	7	545110	0.26317	0.0647841	1204	NA	NA	0.854791	NA
S09_47028726	9	47028726	0.263252	0.0153654	1204	NA	NA	0.854791	NA
S09_47028719	9	47028719	0.263252	0.0153654	1204	NA	NA	0.854791	NA
S06_5960941	6	5960941	0.263256	0.02201	1204	NA	NA	0.854791	NA
S03_52110955	3	52110955	0.263257	0.0107973	1204	NA	NA	0.854791	NA
S05_61953682	5	61953682	0.263259	0.343854	1204	NA	NA	0.854791	NA
S10_3758082	10	3758082	0.263276	0.0377907	1204	NA	NA	0.854791	NA
S10_3758091	10	3758091	0.263276	0.0377907	1204	NA	NA	0.854791	NA
S10_3758103	10	3758103	0.263276	0.0377907	1204	NA	NA	0.854791	NA
S06_55743353	6	55743353	0.263305	0.0348837	1204	NA	NA	0.854791	NA
S06_55743390	6	55743390	0.263305	0.0348837	1204	NA	NA	0.854791	NA
S06_55743392	6	55743392	0.263305	0.0348837	1204	NA	NA	0.854791	NA
S06_57823335	6	57823335	0.263308	0.0502492	1204	NA	NA	0.854791	NA
S03_47217828	3	47217828	0.263372	0.475498	1204	NA	NA	0.854843	NA
S03_47217866	3	47217866	0.263372	0.475498	1204	NA	NA	0.854843	NA
S02_36587463	2	36587463	0.263383	0.0124585	1204	NA	NA	0.854843	NA
S09_26649408	9	26649408	0.263389	0.0718439	1204	NA	NA	0.854843	NA
S10_38061112	10	38061112	0.263402	0.0253322	1204	NA	NA	0.854843	NA
S10_38061134	10	38061134	0.263402	0.0253322	1204	NA	NA	0.854843	NA
S04_34895145	4	34895145	0.26344	0.166944	1204	NA	NA	0.85485	NA
S03_56373159	3	56373159	0.263442	0.122093	1204	NA	NA	0.85485	NA
S06_58689507	6	58689507	0.263478	0.192276	1204	NA	NA	0.85485	NA
S01_71460815	1	71460815	0.263525	0.0859635	1204	NA	NA	0.85485	NA
S01_47922760	1	47922760	0.263539	0.0519103	1204	NA	NA	0.85485	NA
S10_10541181	10	10541181	0.26354	0.352575	1204	NA	NA	0.85485	NA
S02_37141701	2	37141701	0.263567	0.342608	1204	NA	NA	0.85485	NA
S03_5324151	3	5324151	0.263569	0.0913621	1204	NA	NA	0.85485	NA
S01_15925686	1	15925686	0.263579	0.0365449	1204	NA	NA	0.85485	NA
S04_23933056	4	23933056	0.263607	0.0996678	1204	NA	NA	0.85485	NA
S10_52591695	10	52591695	0.263643	0.476744	1204	NA	NA	0.85485	NA
S05_8228029	5	8228029	0.263655	0.366279	1204	NA	NA	0.85485	NA
S07_47554872	7	47554872	0.263676	0.0182724	1204	NA	NA	0.85485	NA
S05_11047518	5	11047518	0.2637	0.206811	1204	NA	NA	0.85485	NA
S10_41754188	10	41754188	0.263712	0.112126	1204	NA	NA	0.85485	NA
S09_53000112	9	53000112	0.26372	0.141611	1204	NA	NA	0.85485	NA
S07_13897487	7	13897487	0.263767	0.0157807	1204	NA	NA	0.85485	NA
S09_50946806	9	50946806	0.263769	0.057309	1204	NA	NA	0.85485	NA
S02_61430280	2	61430280	0.263781	0.321013	1204	NA	NA	0.85485	NA
S02_65669421	2	65669421	0.263789	0.0307309	1204	NA	NA	0.85485	NA
S01_9693263	1	9693263	0.263798	0.157392	1204	NA	NA	0.85485	NA
S01_9693266	1	9693266	0.263798	0.157392	1204	NA	NA	0.85485	NA
S01_9693283	1	9693283	0.263798	0.157392	1204	NA	NA	0.85485	NA
S08_4515207	8	4515207	0.263822	0.0577243	1204	NA	NA	0.85485	NA
S10_58757538	10	58757538	0.26383	0.122093	1204	NA	NA	0.85485	NA
S03_4237316	3	4237316	0.26383	0.019103	1204	NA	NA	0.85485	NA
S01_12032072	1	12032072	0.263843	0.0519103	1204	NA	NA	0.85485	NA
S04_8237693	4	8237693	0.263858	0.0610465	1204	NA	NA	0.85485	NA
S04_8237733	4	8237733	0.263858	0.0610465	1204	NA	NA	0.85485	NA
S02_72740125	2	72740125	0.263873	0.333056	1204	NA	NA	0.85485	NA
S07_47395377	7	47395377	0.263876	0.0224252	1204	NA	NA	0.85485	NA
S08_53650364	8	53650364	0.263887	0.0166113	1204	NA	NA	0.85485	NA
S08_53650404	8	53650404	0.263887	0.0166113	1204	NA	NA	0.85485	NA
S05_61803713	5	61803713	0.263919	0.0581395	1204	NA	NA	0.85485	NA
S04_37809258	4	37809258	0.26392	0.0182724	1204	NA	NA	0.85485	NA
S03_51439294	3	51439294	0.263924	0.0456811	1204	NA	NA	0.85485	NA
S04_20772703	4	20772703	0.263926	0.0153654	1204	NA	NA	0.85485	NA
S02_10449335	2	10449335	0.263942	0.166528	1204	NA	NA	0.85485	NA
S07_25966259	7	25966259	0.263953	0.0759967	1204	NA	NA	0.85485	NA
S06_4565442	6	4565442	0.263961	0.0377907	1204	NA	NA	0.85485	NA
S06_14676300	6	14676300	0.263962	0.0660299	1204	NA	NA	0.85485	NA
S01_50639386	1	50639386	0.263962	0.179402	1204	NA	NA	0.85485	NA
S06_31673884	6	31673884	0.263984	0.0556478	1204	NA	NA	0.85485	NA
S06_31722289	6	31722289	0.263984	0.0556478	1204	NA	NA	0.85485	NA
S01_24635486	1	24635486	0.264014	0.139535	1204	NA	NA	0.85485	NA
S05_5388302	5	5388302	0.264036	0.127907	1204	NA	NA	0.85485	NA
S05_5388349	5	5388349	0.264036	0.127907	1204	NA	NA	0.85485	NA
S03_15418436	3	15418436	0.264067	0.0473422	1204	NA	NA	0.85485	NA
S04_43731011	4	43731011	0.26407	0.0610465	1204	NA	NA	0.85485	NA
S04_43731012	4	43731012	0.26407	0.0610465	1204	NA	NA	0.85485	NA
S08_59324800	8	59324800	0.264082	0.0373754	1204	NA	NA	0.85485	NA
S02_4273569	2	4273569	0.264109	0.0639535	1204	NA	NA	0.85485	NA
S01_10190660	1	10190660	0.264121	0.0265781	1204	NA	NA	0.85485	NA
S02_61772718	2	61772718	0.264133	0.0278239	1204	NA	NA	0.85485	NA
S02_61772727	2	61772727	0.264133	0.0278239	1204	NA	NA	0.85485	NA
S02_51565963	2	51565963	0.264166	0.0755814	1204	NA	NA	0.85485	NA
S09_14486285	9	14486285	0.264166	0.0240864	1204	NA	NA	0.85485	NA
S09_4938708	9	4938708	0.264195	0.0406977	1204	NA	NA	0.85485	NA
S02_57634852	2	57634852	0.264201	0.185216	1204	NA	NA	0.85485	NA
S05_33322412	5	33322412	0.264214	0.0847176	1204	NA	NA	0.85485	NA
S10_19439179	10	19439179	0.264219	0.0523256	1204	NA	NA	0.85485	NA
S06_59457002	6	59457002	0.264221	0.0481728	1204	NA	NA	0.85485	NA
S10_7113946	10	7113946	0.264253	0.0793189	1204	NA	NA	0.85485	NA
S05_45022345	5	45022345	0.264272	0.0768272	1204	NA	NA	0.85485	NA
S03_68165681	3	68165681	0.264272	0.376661	1204	NA	NA	0.85485	NA
S03_68165691	3	68165691	0.264272	0.376661	1204	NA	NA	0.85485	NA
S03_68165699	3	68165699	0.264272	0.376661	1204	NA	NA	0.85485	NA
S05_64109593	5	64109593	0.264336	0.138704	1204	NA	NA	0.85485	NA
S02_11038428	2	11038428	0.264343	0.248754	1204	NA	NA	0.85485	NA
S06_59154671	6	59154671	0.264404	0.492525	1204	NA	NA	0.85485	NA
S08_16453780	8	16453780	0.264416	0.0166113	1204	NA	NA	0.85485	NA
S08_16453765	8	16453765	0.264416	0.0166113	1204	NA	NA	0.85485	NA
S08_61416829	8	61416829	0.264419	0.187292	1204	NA	NA	0.85485	NA
S06_34517297	6	34517297	0.264423	0.0851329	1204	NA	NA	0.85485	NA
S07_40520732	7	40520732	0.264449	0.0390365	1204	NA	NA	0.85485	NA
S06_45098711	6	45098711	0.264449	0.0286545	1204	NA	NA	0.85485	NA
S05_66810495	5	66810495	0.264459	0.0813953	1204	NA	NA	0.85485	NA
S05_66810500	5	66810500	0.264459	0.0813953	1204	NA	NA	0.85485	NA
S05_66810507	5	66810507	0.264459	0.0813953	1204	NA	NA	0.85485	NA
S05_66810512	5	66810512	0.264459	0.0813953	1204	NA	NA	0.85485	NA
S05_71660642	5	71660642	0.26448	0.21387	1204	NA	NA	0.85485	NA
S02_66467291	2	66467291	0.264482	0.048588	1204	NA	NA	0.85485	NA
S08_30695023	8	30695023	0.26449	0.0460963	1204	NA	NA	0.85485	NA
S02_74269469	2	74269469	0.264491	0.0448505	1204	NA	NA	0.85485	NA
S01_8388223	1	8388223	0.26452	0.321013	1204	NA	NA	0.854874	NA
S02_3917643	2	3917643	0.264545	0.212625	1204	NA	NA	0.854874	NA
S10_27180525	10	27180525	0.264552	0.0207641	1204	NA	NA	0.854874	NA
S10_27180526	10	27180526	0.264552	0.0207641	1204	NA	NA	0.854874	NA
S04_65615836	4	65615836	0.264564	0.0456811	1204	NA	NA	0.854874	NA
S02_40389277	2	40389277	0.264596	0.254983	1204	NA	NA	0.854933	NA
S02_12447636	2	12447636	0.264608	0.032392	1204	NA	NA	0.854933	NA
S04_56714844	4	56714844	0.264669	0.0369601	1204	NA	NA	0.855051	NA
S04_13848880	4	13848880	0.264671	0.311462	1204	NA	NA	0.855051	NA
S02_38868510	2	38868510	0.264689	0.237126	1204	NA	NA	0.855051	NA
S06_51418809	6	51418809	0.264696	0.388289	1204	NA	NA	0.855051	NA
S09_31665473	9	31665473	0.264719	0.0249169	1204	NA	NA	0.855082	NA
S04_41634237	4	41634237	0.264743	0.0386213	1204	NA	NA	0.855117	NA
S06_39590867	6	39590867	0.264774	0.384136	1204	NA	NA	0.855158	NA
S01_73669619	1	73669619	0.264781	0.0452658	1204	NA	NA	0.855158	NA
S03_15908813	3	15908813	0.264806	0.445598	1204	NA	NA	0.855195	NA
S03_10175873	3	10175873	0.264832	0.0265781	1204	NA	NA	0.855238	NA
S09_34826413	9	34826413	0.264911	0.393688	1204	NA	NA	0.855369	NA
S05_7359149	5	7359149	0.264921	0.250415	1204	NA	NA	0.855369	NA
S07_1525119	7	1525119	0.264924	0.0610465	1204	NA	NA	0.855369	NA
S07_1525131	7	1525131	0.264924	0.0610465	1204	NA	NA	0.855369	NA
S01_36830142	1	36830142	0.264958	0.0934385	1204	NA	NA	0.855414	NA
S02_19414023	2	19414023	0.264964	0.0631229	1204	NA	NA	0.855414	NA
S05_66468573	5	66468573	0.264991	0.0423588	1204	NA	NA	0.85546	NA
S02_8535215	2	8535215	0.265052	0.0182724	1204	NA	NA	0.855573	NA
S09_48985263	9	48985263	0.265056	0.488372	1204	NA	NA	0.855573	NA
S02_29583378	2	29583378	0.265065	0.0726744	1204	NA	NA	0.855573	NA
S07_57499070	7	57499070	0.265112	0.201412	1204	NA	NA	0.85561	NA
S07_57499080	7	57499080	0.265112	0.201412	1204	NA	NA	0.85561	NA
S03_70614322	3	70614322	0.265116	0.0328073	1204	NA	NA	0.85561	NA
S01_72537386	1	72537386	0.265161	0.0631229	1204	NA	NA	0.855716	NA
S02_2649995	2	2649995	0.265191	0.152409	1204	NA	NA	0.855753	NA
S07_15971416	7	15971416	0.265206	0.355482	1204	NA	NA	0.855753	NA
S01_78610599	1	78610599	0.265215	0.0249169	1204	NA	NA	0.855753	NA
S07_36588048	7	36588048	0.26527	0.0145349	1204	NA	NA	0.855753	NA
S07_5010681	7	5010681	0.265274	0.158223	1204	NA	NA	0.855753	NA
S02_5738366	2	5738366	0.265306	0.493355	1204	NA	NA	0.855753	NA
S01_58513856	1	58513856	0.265316	0.0527409	1204	NA	NA	0.855753	NA
S06_43321849	6	43321849	0.265319	0.0730897	1204	NA	NA	0.855753	NA
S06_54637227	6	54637227	0.265355	0.0668605	1204	NA	NA	0.855753	NA
S01_67545078	1	67545078	0.265373	0.0772425	1204	NA	NA	0.855753	NA
S02_44715962	2	44715962	0.265386	0.482143	1204	NA	NA	0.855753	NA
S08_5398035	8	5398035	0.265426	0.048588	1204	NA	NA	0.855753	NA
S08_5398051	8	5398051	0.265426	0.048588	1204	NA	NA	0.855753	NA
S01_32817594	1	32817594	0.265436	0.0299003	1204	NA	NA	0.855753	NA
S06_4627555	6	4627555	0.265455	0.109219	1204	NA	NA	0.855753	NA
S01_61609689	1	61609689	0.26549	0.0460963	1204	NA	NA	0.855753	NA
S05_11701642	5	11701642	0.265523	0.0195183	1204	NA	NA	0.855753	NA
S05_11701662	5	11701662	0.265523	0.0195183	1204	NA	NA	0.855753	NA
S01_76180419	1	76180419	0.265529	0.276993	1204	NA	NA	0.855753	NA
S03_27735742	3	27735742	0.265573	0.0211794	1204	NA	NA	0.855753	NA
S03_27735767	3	27735767	0.265573	0.0211794	1204	NA	NA	0.855753	NA
S05_66623108	5	66623108	0.265577	0.083887	1204	NA	NA	0.855753	NA
S05_43139226	5	43139226	0.26558	0.269518	1204	NA	NA	0.855753	NA
S08_21023474	8	21023474	0.265627	0.0859635	1204	NA	NA	0.855753	NA
S06_30119971	6	30119971	0.265634	0.0149502	1204	NA	NA	0.855753	NA
S06_30119970	6	30119970	0.265634	0.0149502	1204	NA	NA	0.855753	NA
S06_30120012	6	30120012	0.265634	0.0149502	1204	NA	NA	0.855753	NA
S05_69905554	5	69905554	0.265673	0.203904	1204	NA	NA	0.855753	NA
S02_68478026	2	68478026	0.265678	0.054402	1204	NA	NA	0.855753	NA
S05_63656644	5	63656644	0.265684	0.0228405	1204	NA	NA	0.855753	NA
S01_7271058	1	7271058	0.265685	0.21304	1204	NA	NA	0.855753	NA
S03_28237700	3	28237700	0.265688	0.112126	1204	NA	NA	0.855753	NA
S05_67084750	5	67084750	0.265713	0.0444352	1204	NA	NA	0.855753	NA
S07_48117777	7	48117777	0.265716	0.198505	1204	NA	NA	0.855753	NA
S02_29493260	2	29493260	0.26572	0.47799	1204	NA	NA	0.855753	NA
S04_27780963	4	27780963	0.265737	0.146595	1204	NA	NA	0.855753	NA
S01_33403689	1	33403689	0.265766	0.0166113	1204	NA	NA	0.855753	NA
S05_43896273	5	43896273	0.265789	0.0149502	1204	NA	NA	0.855753	NA
S05_43896300	5	43896300	0.265789	0.0149502	1204	NA	NA	0.855753	NA
S06_11447169	6	11447169	0.26582	0.0402824	1204	NA	NA	0.855753	NA
S10_56996248	10	56996248	0.265826	0.051495	1204	NA	NA	0.855753	NA
S10_56996262	10	56996262	0.265826	0.051495	1204	NA	NA	0.855753	NA
S05_4915835	5	4915835	0.265833	0.0722591	1204	NA	NA	0.855753	NA
S06_23887756	6	23887756	0.265872	0.0211794	1204	NA	NA	0.855753	NA
S10_55170736	10	55170736	0.265895	0.0456811	1204	NA	NA	0.855753	NA
S10_55170738	10	55170738	0.265895	0.0456811	1204	NA	NA	0.855753	NA
S06_31538757	6	31538757	0.265895	0.0261628	1204	NA	NA	0.855753	NA
S01_11390820	1	11390820	0.265917	0.0710133	1204	NA	NA	0.855753	NA
S09_5795300	9	5795300	0.265935	0.127076	1204	NA	NA	0.855753	NA
S04_10315093	4	10315093	0.265951	0.228405	1204	NA	NA	0.855753	NA
S04_25721067	4	25721067	0.265963	0.035299	1204	NA	NA	0.855753	NA
S09_6334626	9	6334626	0.265973	0.0124585	1204	NA	NA	0.855753	NA
S01_6635856	1	6635856	0.265987	0.26412	1204	NA	NA	0.855753	NA
S09_25058019	9	25058019	0.265998	0.041113	1204	NA	NA	0.855753	NA
S08_753608	8	753608	0.266029	0.0427741	1204	NA	NA	0.855753	NA
S10_13994989	10	13994989	0.266033	0.0170266	1204	NA	NA	0.855753	NA
S02_52634796	2	52634796	0.266035	0.0535714	1204	NA	NA	0.855753	NA
S09_35129351	9	35129351	0.266066	0.00789037	1204	NA	NA	0.855753	NA
S02_36152816	2	36152816	0.266089	0.0336379	1204	NA	NA	0.855753	NA
S01_78412303	1	78412303	0.266154	0.38289	1204	NA	NA	0.855753	NA
S03_62247200	3	62247200	0.266192	0.147841	1204	NA	NA	0.855753	NA
S08_4918601	8	4918601	0.266218	0.354236	1204	NA	NA	0.855753	NA
S03_5262731	3	5262731	0.266227	0.0157807	1204	NA	NA	0.855753	NA
S03_68864241	3	68864241	0.266288	0.0664452	1204	NA	NA	0.855753	NA
S03_847526	3	847526	0.266302	0.25	1204	NA	NA	0.855753	NA
S05_22091688	5	22091688	0.266312	0.032392	1204	NA	NA	0.855753	NA
S03_8068821	3	8068821	0.266315	0.127907	1204	NA	NA	0.855753	NA
S10_12869706	10	12869706	0.266316	0.143272	1204	NA	NA	0.855753	NA
S06_16398823	6	16398823	0.266331	0.168605	1204	NA	NA	0.855753	NA
S04_64485102	4	64485102	0.266333	0.399502	1204	NA	NA	0.855753	NA
S01_77057160	1	77057160	0.266342	0.212625	1204	NA	NA	0.855753	NA
S02_65669452	2	65669452	0.266361	0.0406977	1204	NA	NA	0.855753	NA
S03_17703487	3	17703487	0.266365	0.0685216	1204	NA	NA	0.855753	NA
S01_58852108	1	58852108	0.266387	0.0498339	1204	NA	NA	0.855753	NA
S04_4229836	4	4229836	0.266388	0.048588	1204	NA	NA	0.855753	NA
S01_67561962	1	67561962	0.266416	0.0851329	1204	NA	NA	0.855753	NA
S01_20067919	1	20067919	0.266417	0.0901163	1204	NA	NA	0.855753	NA
S05_32056594	5	32056594	0.266418	0.211379	1204	NA	NA	0.855753	NA
S05_10038120	5	10038120	0.266445	0.0182724	1204	NA	NA	0.855753	NA
S08_5474835	8	5474835	0.266453	0.167774	1204	NA	NA	0.855753	NA
S04_56697519	4	56697519	0.266458	0.0606312	1204	NA	NA	0.855753	NA
S09_55579934	9	55579934	0.266466	0.19103	1204	NA	NA	0.855753	NA
S08_47759499	8	47759499	0.266476	0.0498339	1204	NA	NA	0.855753	NA
S04_7201508	4	7201508	0.266498	0.0440199	1204	NA	NA	0.855753	NA
S02_62070228	2	62070228	0.266504	0.173588	1204	NA	NA	0.855753	NA
S03_73627651	3	73627651	0.266521	0.327658	1204	NA	NA	0.855753	NA
S09_57907792	9	57907792	0.266535	0.178571	1204	NA	NA	0.855753	NA
S09_57907801	9	57907801	0.266535	0.178571	1204	NA	NA	0.855753	NA
S08_39471820	8	39471820	0.266562	0.0585548	1204	NA	NA	0.855753	NA
S01_34707783	1	34707783	0.266601	0.430233	1204	NA	NA	0.855753	NA
S06_30730872	6	30730872	0.266614	0.0369601	1204	NA	NA	0.855753	NA
S02_54183310	2	54183310	0.266617	0.0494186	1204	NA	NA	0.855753	NA
S05_11099669	5	11099669	0.266654	0.0070598	1204	NA	NA	0.855753	NA
S05_2626311	5	2626311	0.266674	0.297757	1204	NA	NA	0.855753	NA
S05_10931401	5	10931401	0.266687	0.0743355	1204	NA	NA	0.855753	NA
S05_33942036	5	33942036	0.266692	0.035299	1204	NA	NA	0.855753	NA
S09_47772543	9	47772543	0.266696	0.0527409	1204	NA	NA	0.855753	NA
S09_47772536	9	47772536	0.266696	0.0527409	1204	NA	NA	0.855753	NA
S05_69005234	5	69005234	0.266707	0.0319767	1204	NA	NA	0.855753	NA
S05_69005259	5	69005259	0.266707	0.0319767	1204	NA	NA	0.855753	NA
S05_69005260	5	69005260	0.266707	0.0319767	1204	NA	NA	0.855753	NA
S01_11721833	1	11721833	0.266711	0.0656146	1204	NA	NA	0.855753	NA
S01_11721834	1	11721834	0.266711	0.0656146	1204	NA	NA	0.855753	NA
S08_5997594	8	5997594	0.266743	0.0440199	1204	NA	NA	0.855753	NA
S03_7127476	3	7127476	0.266745	0.133721	1204	NA	NA	0.855753	NA
S09_44856889	9	44856889	0.266774	0.0128738	1204	NA	NA	0.855753	NA
S06_504178	6	504178	0.266803	0.365033	1204	NA	NA	0.855753	NA
S05_30860880	5	30860880	0.266823	0.0157807	1204	NA	NA	0.855753	NA
S02_27777770	2	27777770	0.266838	0.0510797	1204	NA	NA	0.855753	NA
S09_5881480	9	5881480	0.266844	0.0552326	1204	NA	NA	0.855753	NA
S09_5881495	9	5881495	0.266844	0.0552326	1204	NA	NA	0.855753	NA
S01_59654703	1	59654703	0.266845	0.0776578	1204	NA	NA	0.855753	NA
S10_51016911	10	51016911	0.26685	0.450166	1204	NA	NA	0.855753	NA
S02_5817471	2	5817471	0.266868	0.0174419	1204	NA	NA	0.855753	NA
S04_51215404	4	51215404	0.266879	0.29485	1204	NA	NA	0.855753	NA
S06_20410761	6	20410761	0.266962	0.0299003	1204	NA	NA	0.855753	NA
S05_52006762	5	52006762	0.266964	0.073505	1204	NA	NA	0.855753	NA
S04_64660283	4	64660283	0.266998	0.204734	1204	NA	NA	0.855753	NA
S07_54059856	7	54059856	0.267008	0.117525	1204	NA	NA	0.855753	NA
S08_25821477	8	25821477	0.267011	0.0452658	1204	NA	NA	0.855753	NA
S06_72188	6	72188	0.267031	0.0332226	1204	NA	NA	0.855753	NA
S02_5788044	2	5788044	0.26704	0.3451	1204	NA	NA	0.855753	NA
S02_5788058	2	5788058	0.26704	0.3451	1204	NA	NA	0.855753	NA
S01_62955010	1	62955010	0.267042	0.0149502	1204	NA	NA	0.855753	NA
S01_62954979	1	62954979	0.267042	0.0149502	1204	NA	NA	0.855753	NA
S01_62955009	1	62955009	0.267042	0.0149502	1204	NA	NA	0.855753	NA
S01_55049696	1	55049696	0.267107	0.311877	1204	NA	NA	0.855753	NA
S01_55049708	1	55049708	0.267107	0.311877	1204	NA	NA	0.855753	NA
S01_55049722	1	55049722	0.267107	0.311877	1204	NA	NA	0.855753	NA
S06_1911457	6	1911457	0.267117	0.349668	1204	NA	NA	0.855753	NA
S06_8497913	6	8497913	0.267132	0.0880399	1204	NA	NA	0.855753	NA
S04_23992394	4	23992394	0.267134	0.0319767	1204	NA	NA	0.855753	NA
S01_22214006	1	22214006	0.267135	0.240033	1204	NA	NA	0.855753	NA
S02_56249041	2	56249041	0.267136	0.0141196	1204	NA	NA	0.855753	NA
S01_657473	1	657473	0.267156	0.0971761	1204	NA	NA	0.855753	NA
S09_53685211	9	53685211	0.267159	0.0664452	1204	NA	NA	0.855753	NA
S01_58929424	1	58929424	0.267196	0.0232558	1204	NA	NA	0.855753	NA
S07_59051351	7	59051351	0.267204	0.0801495	1204	NA	NA	0.855753	NA
S09_7003257	9	7003257	0.267222	0.0398671	1204	NA	NA	0.855753	NA
S09_58329632	9	58329632	0.267241	0.126246	1204	NA	NA	0.855753	NA
S09_54881865	9	54881865	0.267251	0.076412	1204	NA	NA	0.855753	NA
S01_1046557	1	1046557	0.267287	0.450997	1204	NA	NA	0.855753	NA
S02_19790289	2	19790289	0.267288	0.241694	1204	NA	NA	0.855753	NA
S10_11584932	10	11584932	0.267303	0.0174419	1204	NA	NA	0.855753	NA
S04_51680037	4	51680037	0.267308	0.0456811	1204	NA	NA	0.855753	NA
S10_55314110	10	55314110	0.267321	0.268272	1204	NA	NA	0.855753	NA
S04_27046575	4	27046575	0.267334	0.0386213	1204	NA	NA	0.855753	NA
S02_69966185	2	69966185	0.267371	0.0336379	1204	NA	NA	0.855753	NA
S10_51181202	10	51181202	0.267388	0.0253322	1204	NA	NA	0.855753	NA
S09_57551738	9	57551738	0.267442	0.192276	1204	NA	NA	0.855753	NA
S01_69431686	1	69431686	0.267447	0.0423588	1204	NA	NA	0.855753	NA
S04_57821046	4	57821046	0.267467	0.0876246	1204	NA	NA	0.855753	NA
S04_57821058	4	57821058	0.267467	0.0876246	1204	NA	NA	0.855753	NA
S05_70230628	5	70230628	0.267472	0.121678	1204	NA	NA	0.855753	NA
S05_70230657	5	70230657	0.267472	0.121678	1204	NA	NA	0.855753	NA
S01_34455685	1	34455685	0.267476	0.0685216	1204	NA	NA	0.855753	NA
S01_5073573	1	5073573	0.267476	0.292774	1204	NA	NA	0.855753	NA
S01_5073572	1	5073572	0.267476	0.292774	1204	NA	NA	0.855753	NA
S04_63952229	4	63952229	0.267483	0.0394518	1204	NA	NA	0.855753	NA
S01_25827017	1	25827017	0.267486	0.199751	1204	NA	NA	0.855753	NA
S05_2741519	5	2741519	0.267493	0.278654	1204	NA	NA	0.855753	NA
S10_171413	10	171413	0.267506	0.0672757	1204	NA	NA	0.855753	NA
S08_59227100	8	59227100	0.267516	0.0568937	1204	NA	NA	0.855753	NA
S01_69657775	1	69657775	0.267518	0.0398671	1204	NA	NA	0.855753	NA
S04_2932620	4	2932620	0.26754	0.0465116	1204	NA	NA	0.855753	NA
S04_2932611	4	2932611	0.26754	0.0465116	1204	NA	NA	0.855753	NA
S05_68433136	5	68433136	0.267553	0.244601	1204	NA	NA	0.855753	NA
S01_75760334	1	75760334	0.267561	0.340947	1204	NA	NA	0.855753	NA
S01_15613286	1	15613286	0.267564	0.287791	1204	NA	NA	0.855753	NA
S06_31215257	6	31215257	0.267583	0.0681063	1204	NA	NA	0.855753	NA
S05_51761545	5	51761545	0.267609	0.108389	1204	NA	NA	0.855753	NA
S01_31342185	1	31342185	0.267613	0.0157807	1204	NA	NA	0.855753	NA
S02_63652425	2	63652425	0.267629	0.0614618	1204	NA	NA	0.855753	NA
S02_63652426	2	63652426	0.267629	0.0614618	1204	NA	NA	0.855753	NA
S02_63652440	2	63652440	0.267629	0.0614618	1204	NA	NA	0.855753	NA
S09_990686	9	990686	0.267653	0.321429	1204	NA	NA	0.855753	NA
S07_63113677	7	63113677	0.267658	0.0851329	1204	NA	NA	0.855753	NA
S07_63113682	7	63113682	0.267658	0.0851329	1204	NA	NA	0.855753	NA
S01_12713432	1	12713432	0.267672	0.0477575	1204	NA	NA	0.855753	NA
S01_12713382	1	12713382	0.267672	0.0477575	1204	NA	NA	0.855753	NA
S01_12713428	1	12713428	0.267672	0.0477575	1204	NA	NA	0.855753	NA
S03_60922744	3	60922744	0.26768	0.104651	1204	NA	NA	0.855753	NA
S10_57940811	10	57940811	0.267737	0.285714	1204	NA	NA	0.855753	NA
S04_38448357	4	38448357	0.267785	0.127907	1204	NA	NA	0.855753	NA
S03_65314621	3	65314621	0.267819	0.0211794	1204	NA	NA	0.855753	NA
S03_3907550	3	3907550	0.267833	0.0490033	1204	NA	NA	0.855753	NA
S09_11657707	9	11657707	0.267836	0.0901163	1204	NA	NA	0.855753	NA
S09_32554	9	32554	0.267855	0.147841	1204	NA	NA	0.855753	NA
S09_32551	9	32551	0.267855	0.147841	1204	NA	NA	0.855753	NA
S03_71068791	3	71068791	0.267887	0.0373754	1204	NA	NA	0.855753	NA
S03_71068847	3	71068847	0.267887	0.0373754	1204	NA	NA	0.855753	NA
S03_7849436	3	7849436	0.267903	0.0718439	1204	NA	NA	0.855753	NA
S03_7849438	3	7849438	0.267903	0.0718439	1204	NA	NA	0.855753	NA
S03_7849466	3	7849466	0.267903	0.0718439	1204	NA	NA	0.855753	NA
S08_53562728	8	53562728	0.26791	0.0506645	1204	NA	NA	0.855753	NA
S03_8977036	3	8977036	0.267911	0.0880399	1204	NA	NA	0.855753	NA
S09_44164796	9	44164796	0.267936	0.29402	1204	NA	NA	0.855753	NA
S02_17476134	2	17476134	0.267939	0.0427741	1204	NA	NA	0.855753	NA
S04_65312653	4	65312653	0.267947	0.0602159	1204	NA	NA	0.855753	NA
S05_54147576	5	54147576	0.267951	0.188953	1204	NA	NA	0.855753	NA
S04_49505552	4	49505552	0.267955	0.239618	1204	NA	NA	0.855753	NA
S09_1158427	9	1158427	0.268026	0.0340532	1204	NA	NA	0.855753	NA
S02_3106088	2	3106088	0.268036	0.259551	1204	NA	NA	0.855753	NA
S02_24534489	2	24534489	0.268038	0.0199336	1204	NA	NA	0.855753	NA
S07_54030257	7	54030257	0.268046	0.0257475	1204	NA	NA	0.855753	NA
S05_55995256	5	55995256	0.268051	0.0340532	1204	NA	NA	0.855753	NA
S05_1900930	5	1900930	0.268063	0.223007	1204	NA	NA	0.855753	NA
S07_1114216	7	1114216	0.268068	0.0519103	1204	NA	NA	0.855753	NA
S05_23591827	5	23591827	0.2681	0.0336379	1204	NA	NA	0.855753	NA
S07_62191230	7	62191230	0.26811	0.399917	1204	NA	NA	0.855753	NA
S01_12254952	1	12254952	0.26815	0.424834	1204	NA	NA	0.855753	NA
S01_12254932	1	12254932	0.26815	0.424834	1204	NA	NA	0.855753	NA
S01_12254953	1	12254953	0.26815	0.424834	1204	NA	NA	0.855753	NA
S01_9955699	1	9955699	0.26818	0.016196	1204	NA	NA	0.855753	NA
S01_37549950	1	37549950	0.268181	0.436047	1204	NA	NA	0.855753	NA
S01_59252928	1	59252928	0.268203	0.0124585	1204	NA	NA	0.855753	NA
S01_59252977	1	59252977	0.268203	0.0124585	1204	NA	NA	0.855753	NA
S01_59252968	1	59252968	0.268203	0.0124585	1204	NA	NA	0.855753	NA
S06_25531210	6	25531210	0.268218	0.0448505	1204	NA	NA	0.855753	NA
S06_31795587	6	31795587	0.268248	0.0560631	1204	NA	NA	0.855753	NA
S06_31795584	6	31795584	0.268248	0.0560631	1204	NA	NA	0.855753	NA
S03_30536226	3	30536226	0.268252	0.0124585	1204	NA	NA	0.855753	NA
S01_59252969	1	59252969	0.26829	0.0124585	1204	NA	NA	0.855753	NA
S03_20946539	3	20946539	0.268359	0.0274086	1204	NA	NA	0.855753	NA
S08_55965026	8	55965026	0.268365	0.051495	1204	NA	NA	0.855753	NA
S08_55965056	8	55965056	0.268365	0.051495	1204	NA	NA	0.855753	NA
S02_73434601	2	73434601	0.268371	0.107143	1204	NA	NA	0.855753	NA
S07_7926499	7	7926499	0.268386	0.150748	1204	NA	NA	0.855753	NA
S02_10444292	2	10444292	0.268422	0.0207641	1204	NA	NA	0.855753	NA
S05_69924670	5	69924670	0.268446	0.0789037	1204	NA	NA	0.855753	NA
S05_69924678	5	69924678	0.268446	0.0789037	1204	NA	NA	0.855753	NA
S08_13091594	8	13091594	0.268448	0.0107973	1204	NA	NA	0.855753	NA
S09_43085694	9	43085694	0.268456	0.0494186	1204	NA	NA	0.855753	NA
S02_75325271	2	75325271	0.268473	0.131229	1204	NA	NA	0.855753	NA
S09_49040231	9	49040231	0.268495	0.0261628	1204	NA	NA	0.855753	NA
S10_4606542	10	4606542	0.268524	0.206395	1204	NA	NA	0.855753	NA
S10_4606540	10	4606540	0.268524	0.206395	1204	NA	NA	0.855753	NA
S01_1145820	1	1145820	0.268533	0.0469269	1204	NA	NA	0.855753	NA
S09_48919413	9	48919413	0.268535	0.0369601	1204	NA	NA	0.855753	NA
S01_16959005	1	16959005	0.268537	0.0606312	1204	NA	NA	0.855753	NA
S01_16959054	1	16959054	0.268537	0.0606312	1204	NA	NA	0.855753	NA
S04_53028623	4	53028623	0.26855	0.0460963	1204	NA	NA	0.855753	NA
S04_4545443	4	4545443	0.268551	0.174003	1204	NA	NA	0.855753	NA
S04_4545456	4	4545456	0.268551	0.174003	1204	NA	NA	0.855753	NA
S10_12796645	10	12796645	0.268556	0.141611	1204	NA	NA	0.855753	NA
S06_47013499	6	47013499	0.268558	0.02201	1204	NA	NA	0.855753	NA
S02_50018969	2	50018969	0.268577	0.0801495	1204	NA	NA	0.855753	NA
S02_50018867	2	50018867	0.268577	0.0801495	1204	NA	NA	0.855753	NA
S02_50018880	2	50018880	0.268577	0.0801495	1204	NA	NA	0.855753	NA
S02_50018918	2	50018918	0.268577	0.0801495	1204	NA	NA	0.855753	NA
S07_12790226	7	12790226	0.268631	0.0876246	1204	NA	NA	0.855753	NA
S03_3930146	3	3930146	0.268653	0.495432	1204	NA	NA	0.855753	NA
S01_30777167	1	30777167	0.268676	0.467608	1204	NA	NA	0.855753	NA
S02_9058092	2	9058092	0.268689	0.0469269	1204	NA	NA	0.855753	NA
S05_34716847	5	34716847	0.268699	0.126661	1204	NA	NA	0.855753	NA
S03_28872635	3	28872635	0.268701	0.0145349	1204	NA	NA	0.855753	NA
S05_10439984	5	10439984	0.268705	0.349668	1204	NA	NA	0.855753	NA
S02_8459304	2	8459304	0.268705	0.0519103	1204	NA	NA	0.855753	NA
S09_8480634	9	8480634	0.268705	0.354651	1204	NA	NA	0.855753	NA
S09_42584075	9	42584075	0.268717	0.0980066	1204	NA	NA	0.855753	NA
S05_2647032	5	2647032	0.268723	0.0153654	1204	NA	NA	0.855753	NA
S03_45678481	3	45678481	0.268723	0.073505	1204	NA	NA	0.855753	NA
S03_45678493	3	45678493	0.268723	0.073505	1204	NA	NA	0.855753	NA
S01_12196757	1	12196757	0.268743	0.36088	1204	NA	NA	0.855753	NA
S09_56628383	9	56628383	0.268743	0.0465116	1204	NA	NA	0.855753	NA
S09_56628404	9	56628404	0.268743	0.0465116	1204	NA	NA	0.855753	NA
S08_1291455	8	1291455	0.268744	0.373754	1204	NA	NA	0.855753	NA
S08_1291433	8	1291433	0.268744	0.373754	1204	NA	NA	0.855753	NA
S08_53730500	8	53730500	0.268752	0.0589701	1204	NA	NA	0.855753	NA
S04_56030406	4	56030406	0.268759	0.0510797	1204	NA	NA	0.855753	NA
S09_32168529	9	32168529	0.26878	0.0215947	1204	NA	NA	0.855753	NA
S03_1860137	3	1860137	0.268781	0.0730897	1204	NA	NA	0.855753	NA
S06_17381319	6	17381319	0.268784	0.0390365	1204	NA	NA	0.855753	NA
S06_17381348	6	17381348	0.268784	0.0390365	1204	NA	NA	0.855753	NA
S06_17381321	6	17381321	0.268784	0.0390365	1204	NA	NA	0.855753	NA
S05_3159578	5	3159578	0.268802	0.0938538	1204	NA	NA	0.855753	NA
S04_52286060	4	52286060	0.268803	0.0215947	1204	NA	NA	0.855753	NA
S02_12326507	2	12326507	0.268815	0.2201	1204	NA	NA	0.855753	NA
S08_61385274	8	61385274	0.268821	0.0419435	1204	NA	NA	0.855753	NA
S02_77230002	2	77230002	0.268826	0.320183	1204	NA	NA	0.855753	NA
S02_77230022	2	77230022	0.268826	0.320183	1204	NA	NA	0.855753	NA
S04_52871915	4	52871915	0.268838	0.323505	1204	NA	NA	0.855753	NA
S03_1960808	3	1960808	0.268862	0.070598	1204	NA	NA	0.855753	NA
S09_58174206	9	58174206	0.268881	0.424834	1204	NA	NA	0.855753	NA
S09_6573960	9	6573960	0.268892	0.0963455	1204	NA	NA	0.855753	NA
S04_47103252	4	47103252	0.268897	0.0398671	1204	NA	NA	0.855753	NA
S04_42619053	4	42619053	0.268917	0.0377907	1204	NA	NA	0.855753	NA
S04_42619056	4	42619056	0.268917	0.0377907	1204	NA	NA	0.855753	NA
S01_37978596	1	37978596	0.26893	0.384967	1204	NA	NA	0.855753	NA
S03_29722427	3	29722427	0.268944	0.0577243	1204	NA	NA	0.855753	NA
S03_29722455	3	29722455	0.268944	0.0577243	1204	NA	NA	0.855753	NA
S10_34261801	10	34261801	0.269002	0.19809	1204	NA	NA	0.855893	NA
S02_61549663	2	61549663	0.269025	0.035299	1204	NA	NA	0.855893	NA
S07_64493530	7	64493530	0.269045	0.137874	1204	NA	NA	0.855893	NA
S03_231739	3	231739	0.269046	0.0340532	1204	NA	NA	0.855893	NA
S03_73759751	3	73759751	0.269053	0.0365449	1204	NA	NA	0.855893	NA
S05_45447331	5	45447331	0.269078	0.30191	1204	NA	NA	0.855919	NA
S06_60599044	6	60599044	0.269091	0.0490033	1204	NA	NA	0.855919	NA
S03_14439791	3	14439791	0.2691	0.229236	1204	NA	NA	0.855919	NA
S06_15382771	6	15382771	0.269128	0.281977	1204	NA	NA	0.855927	NA
S05_6002267	5	6002267	0.269128	0.0315615	1204	NA	NA	0.855927	NA
S08_41143548	8	41143548	0.26916	0.0627076	1204	NA	NA	0.855987	NA
S01_67195565	1	67195565	0.269208	0.317276	1204	NA	NA	0.856022	NA
S05_69024663	5	69024663	0.26925	0.0153654	1204	NA	NA	0.856022	NA
S05_69024675	5	69024675	0.26925	0.0153654	1204	NA	NA	0.856022	NA
S05_69024672	5	69024672	0.26925	0.0153654	1204	NA	NA	0.856022	NA
S06_43632539	6	43632539	0.269252	0.095515	1204	NA	NA	0.856022	NA
S09_18328441	9	18328441	0.269263	0.0631229	1204	NA	NA	0.856022	NA
S02_68946130	2	68946130	0.26928	0.0440199	1204	NA	NA	0.856022	NA
S09_48575679	9	48575679	0.269349	0.0261628	1204	NA	NA	0.856022	NA
S10_54645165	10	54645165	0.269366	0.106728	1204	NA	NA	0.856022	NA
S08_48997330	8	48997330	0.269367	0.102159	1204	NA	NA	0.856022	NA
S08_48997341	8	48997341	0.269367	0.102159	1204	NA	NA	0.856022	NA
S10_27894255	10	27894255	0.26938	0.0975914	1204	NA	NA	0.856022	NA
S04_1086774	4	1086774	0.269433	0.0822259	1204	NA	NA	0.856022	NA
S06_29999448	6	29999448	0.26944	0.0784884	1204	NA	NA	0.856022	NA
S07_7952668	7	7952668	0.269446	0.166944	1204	NA	NA	0.856022	NA
S09_3899031	9	3899031	0.269474	0.340116	1204	NA	NA	0.856022	NA
S01_15271885	1	15271885	0.269477	0.247924	1204	NA	NA	0.856022	NA
S08_1698774	8	1698774	0.269479	0.089701	1204	NA	NA	0.856022	NA
S08_58828078	8	58828078	0.269489	0.035299	1204	NA	NA	0.856022	NA
S08_58828085	8	58828085	0.269489	0.035299	1204	NA	NA	0.856022	NA
S09_6740676	9	6740676	0.269507	0.0215947	1204	NA	NA	0.856022	NA
S04_65800850	4	65800850	0.26951	0.220515	1204	NA	NA	0.856022	NA
S04_65281463	4	65281463	0.269551	0.0344684	1204	NA	NA	0.856022	NA
S05_7886216	5	7886216	0.269557	0.214701	1204	NA	NA	0.856022	NA
S09_6940748	9	6940748	0.269559	0.0116279	1204	NA	NA	0.856022	NA
S04_3153618	4	3153618	0.269584	0.285714	1204	NA	NA	0.856022	NA
S08_9030542	8	9030542	0.26959	0.0892857	1204	NA	NA	0.856022	NA
S01_59641113	1	59641113	0.269605	0.00498339	1204	NA	NA	0.856022	NA
S03_70297072	3	70297072	0.269612	0.0618771	1204	NA	NA	0.856022	NA
S03_57579298	3	57579298	0.269641	0.455565	1204	NA	NA	0.856022	NA
S04_59510320	4	59510320	0.269665	0.0593854	1204	NA	NA	0.856022	NA
S04_59515607	4	59515607	0.269665	0.0593854	1204	NA	NA	0.856022	NA
S01_23840084	1	23840084	0.269676	0.112957	1204	NA	NA	0.856022	NA
S01_23840090	1	23840090	0.269676	0.112957	1204	NA	NA	0.856022	NA
S01_70149367	1	70149367	0.269679	0.171096	1204	NA	NA	0.856022	NA
S07_2984542	7	2984542	0.269683	0.25706	1204	NA	NA	0.856022	NA
S10_43776363	10	43776363	0.269688	0.0643688	1204	NA	NA	0.856022	NA
S02_14534377	2	14534377	0.269713	0.057309	1204	NA	NA	0.856022	NA
S03_7136681	3	7136681	0.269713	0.400748	1204	NA	NA	0.856022	NA
S07_30868333	7	30868333	0.26972	0.0153654	1204	NA	NA	0.856022	NA
S05_4495301	5	4495301	0.269729	0.19892	1204	NA	NA	0.856022	NA
S08_59554066	8	59554066	0.269753	0.0693522	1204	NA	NA	0.856022	NA
S04_37914164	4	37914164	0.269759	0.0398671	1204	NA	NA	0.856022	NA
S05_61059071	5	61059071	0.269765	0.193106	1204	NA	NA	0.856022	NA
S02_70895985	2	70895985	0.269776	0.0224252	1204	NA	NA	0.856022	NA
S10_60231331	10	60231331	0.269788	0.364203	1204	NA	NA	0.856022	NA
S10_60231364	10	60231364	0.269788	0.364203	1204	NA	NA	0.856022	NA
S02_63735928	2	63735928	0.269793	0.287791	1204	NA	NA	0.856022	NA
S02_6743564	2	6743564	0.269846	0.0423588	1204	NA	NA	0.85614	NA
S09_32088203	9	32088203	0.269856	0.0377907	1204	NA	NA	0.85614	NA
S04_64459906	4	64459906	0.269899	0.398671	1204	NA	NA	0.856235	NA
S09_49286849	9	49286849	0.269926	0.0253322	1204	NA	NA	0.856278	NA
S01_21380048	1	21380048	0.270013	0.381645	1204	NA	NA	0.856514	NA
S03_73471110	3	73471110	0.270129	0.041113	1204	NA	NA	0.856721	NA
S05_9695622	5	9695622	0.270158	0.36005	1204	NA	NA	0.856721	NA
S01_49119315	1	49119315	0.270163	0.372093	1204	NA	NA	0.856721	NA
S09_40373606	9	40373606	0.270187	0.0116279	1204	NA	NA	0.856721	NA
S01_30582320	1	30582320	0.270204	0.0377907	1204	NA	NA	0.856721	NA
S08_37896696	8	37896696	0.270208	0.0913621	1204	NA	NA	0.856721	NA
S04_10896236	4	10896236	0.270214	0.0141196	1204	NA	NA	0.856721	NA
S10_39089043	10	39089043	0.270228	0.177326	1204	NA	NA	0.856721	NA
S04_13046289	4	13046289	0.270256	0.156146	1204	NA	NA	0.856721	NA
S03_36277240	3	36277240	0.270269	0.0203488	1204	NA	NA	0.856721	NA
S03_36277283	3	36277283	0.270269	0.0203488	1204	NA	NA	0.856721	NA
S03_36277294	3	36277294	0.270269	0.0203488	1204	NA	NA	0.856721	NA
S04_40585829	4	40585829	0.270273	0.0402824	1204	NA	NA	0.856721	NA
S09_32547	9	32547	0.270274	0.0282392	1204	NA	NA	0.856721	NA
S03_66425370	3	66425370	0.270291	0.0755814	1204	NA	NA	0.856721	NA
S02_11560682	2	11560682	0.270298	0.0473422	1204	NA	NA	0.856721	NA
S01_65047342	1	65047342	0.270338	0.26412	1204	NA	NA	0.856721	NA
S06_28287048	6	28287048	0.270341	0.0664452	1204	NA	NA	0.856721	NA
S05_7359154	5	7359154	0.270376	0.248339	1204	NA	NA	0.856721	NA
S08_23443832	8	23443832	0.270393	0.0606312	1204	NA	NA	0.856721	NA
S09_47772553	9	47772553	0.27041	0.0531561	1204	NA	NA	0.856721	NA
S02_20573567	2	20573567	0.270413	0.419435	1204	NA	NA	0.856721	NA
S01_65020215	1	65020215	0.270441	0.0415282	1204	NA	NA	0.856721	NA
S01_65020217	1	65020217	0.270441	0.0415282	1204	NA	NA	0.856721	NA
S01_65020218	1	65020218	0.270441	0.0415282	1204	NA	NA	0.856721	NA
S01_65020219	1	65020219	0.270441	0.0415282	1204	NA	NA	0.856721	NA
S08_52488821	8	52488821	0.270462	0.0481728	1204	NA	NA	0.856721	NA
S04_26859167	4	26859167	0.270471	0.0373754	1204	NA	NA	0.856721	NA
S04_38111431	4	38111431	0.270471	0.0373754	1204	NA	NA	0.856721	NA
S04_39003758	4	39003758	0.270471	0.0373754	1204	NA	NA	0.856721	NA
S01_23267148	1	23267148	0.270481	0.0265781	1204	NA	NA	0.856721	NA
S10_16916444	10	16916444	0.270498	0.157392	1204	NA	NA	0.856735	NA
S02_72675521	2	72675521	0.270512	0.0344684	1204	NA	NA	0.856739	NA
S07_60980983	7	60980983	0.270528	0.0145349	1204	NA	NA	0.856739	NA
S08_3947845	8	3947845	0.270538	0.370432	1204	NA	NA	0.856739	NA
S05_45785012	5	45785012	0.270614	0.0402824	1204	NA	NA	0.856892	NA
S05_2915497	5	2915497	0.270625	0.4049	1204	NA	NA	0.856892	NA
S05_2915516	5	2915516	0.270625	0.4049	1204	NA	NA	0.856892	NA
S02_18202385	2	18202385	0.270654	0.0103821	1204	NA	NA	0.856899	NA
S06_24145606	6	24145606	0.270662	0.0137043	1204	NA	NA	0.856899	NA
S09_52569912	9	52569912	0.270667	0.313953	1204	NA	NA	0.856899	NA
S01_60837568	1	60837568	0.270742	0.0992525	1204	NA	NA	0.856989	NA
S05_47387955	5	47387955	0.270776	0.0257475	1204	NA	NA	0.856989	NA
S06_18071575	6	18071575	0.27079	0.0415282	1204	NA	NA	0.856989	NA
S06_18071594	6	18071594	0.27079	0.0415282	1204	NA	NA	0.856989	NA
S04_63947788	4	63947788	0.270793	0.277824	1204	NA	NA	0.856989	NA
S09_50285380	9	50285380	0.270797	0.200581	1204	NA	NA	0.856989	NA
S04_58161264	4	58161264	0.270799	0.0149502	1204	NA	NA	0.856989	NA
S04_58161225	4	58161225	0.270799	0.0149502	1204	NA	NA	0.856989	NA
S08_32164006	8	32164006	0.270852	0.0419435	1204	NA	NA	0.857115	NA
S01_69789896	1	69789896	0.270899	0.0178571	1204	NA	NA	0.857135	NA
S05_10655744	5	10655744	0.270906	0.482558	1204	NA	NA	0.857135	NA
S05_57547429	5	57547429	0.270921	0.0116279	1204	NA	NA	0.857135	NA
S05_57547464	5	57547464	0.270921	0.0116279	1204	NA	NA	0.857135	NA
S04_53705086	4	53705086	0.27093	0.0398671	1204	NA	NA	0.857135	NA
S07_6972636	7	6972636	0.270951	0.119601	1204	NA	NA	0.857135	NA
S09_1097111	9	1097111	0.270969	0.217608	1204	NA	NA	0.857135	NA
S03_68380873	3	68380873	0.270985	0.0373754	1204	NA	NA	0.857135	NA
S02_21533454	2	21533454	0.270988	0.0141196	1204	NA	NA	0.857135	NA
S03_63086395	3	63086395	0.270991	0.054402	1204	NA	NA	0.857135	NA
S02_56452932	2	56452932	0.271008	0.208887	1204	NA	NA	0.857135	NA
S08_57982069	8	57982069	0.271014	0.147425	1204	NA	NA	0.857135	NA
S05_7093766	5	7093766	0.271059	0.102159	1204	NA	NA	0.857175	NA
S08_58624026	8	58624026	0.271068	0.0996678	1204	NA	NA	0.857175	NA
S04_20619112	4	20619112	0.271078	0.0182724	1204	NA	NA	0.857175	NA
S04_20619117	4	20619117	0.271078	0.0182724	1204	NA	NA	0.857175	NA
S09_31665442	9	31665442	0.271149	0.0398671	1204	NA	NA	0.85733	NA
S05_55227967	5	55227967	0.271153	0.019103	1204	NA	NA	0.85733	NA
S08_60077031	8	60077031	0.271184	0.0377907	1204	NA	NA	0.857345	NA
S03_40676546	3	40676546	0.271184	0.0610465	1204	NA	NA	0.857345	NA
S09_26868200	9	26868200	0.271202	0.391611	1204	NA	NA	0.857362	NA
S08_1281582	8	1281582	0.27123	0.035299	1204	NA	NA	0.857367	NA
S08_1281558	8	1281558	0.27123	0.035299	1204	NA	NA	0.857367	NA
S06_59422358	6	59422358	0.271258	0.0186877	1204	NA	NA	0.857374	NA
S06_59422347	6	59422347	0.271258	0.0186877	1204	NA	NA	0.857374	NA
S04_45899437	4	45899437	0.27129	0.0361296	1204	NA	NA	0.857434	NA
S07_10246650	7	10246650	0.271304	0.0203488	1204	NA	NA	0.857438	NA
S05_42743407	5	42743407	0.27134	0.0128738	1204	NA	NA	0.85751	NA
S09_45443550	9	45443550	0.271356	0.0568937	1204	NA	NA	0.857518	NA
S08_40274608	8	40274608	0.271426	0.0593854	1204	NA	NA	0.857545	NA
S08_40274619	8	40274619	0.271426	0.0593854	1204	NA	NA	0.857545	NA
S08_40274638	8	40274638	0.271426	0.0593854	1204	NA	NA	0.857545	NA
S02_38089884	2	38089884	0.271429	0.0137043	1204	NA	NA	0.857545	NA
S02_38089910	2	38089910	0.271429	0.0137043	1204	NA	NA	0.857545	NA
S08_41607359	8	41607359	0.271447	0.0602159	1204	NA	NA	0.857557	NA
S03_49282323	3	49282323	0.271478	0.00622924	1204	NA	NA	0.857557	NA
S03_49282317	3	49282317	0.271478	0.00622924	1204	NA	NA	0.857557	NA
S01_61907281	1	61907281	0.271485	0.129568	1204	NA	NA	0.857557	NA
S07_32152856	7	32152856	0.27152	0.0269934	1204	NA	NA	0.85756	NA
S08_38568688	8	38568688	0.271551	0.016196	1204	NA	NA	0.85756	NA
S08_38568647	8	38568647	0.271551	0.016196	1204	NA	NA	0.85756	NA
S08_38568648	8	38568648	0.271551	0.016196	1204	NA	NA	0.85756	NA
S08_38568681	8	38568681	0.271551	0.016196	1204	NA	NA	0.85756	NA
S05_27081435	5	27081435	0.271566	0.0963455	1204	NA	NA	0.857566	NA
S08_10644432	8	10644432	0.271591	0.0228405	1204	NA	NA	0.857572	NA
S02_61451159	2	61451159	0.271636	0.273256	1204	NA	NA	0.857572	NA
S03_67689760	3	67689760	0.27167	0.0843023	1204	NA	NA	0.857572	NA
S03_67689766	3	67689766	0.27167	0.0843023	1204	NA	NA	0.857572	NA
S02_52730762	2	52730762	0.271677	0.0265781	1204	NA	NA	0.857572	NA
S02_73221004	2	73221004	0.271702	0.0174419	1204	NA	NA	0.857572	NA
S03_64466909	3	64466909	0.271709	0.092608	1204	NA	NA	0.857572	NA
S02_8534668	2	8534668	0.271715	0.246678	1204	NA	NA	0.857572	NA
S10_19891684	10	19891684	0.271723	0.0182724	1204	NA	NA	0.857572	NA
S07_3996259	7	3996259	0.271748	0.16196	1204	NA	NA	0.857572	NA
S10_60771610	10	60771610	0.271752	0.428571	1204	NA	NA	0.857572	NA
S02_69059411	2	69059411	0.271759	0.0664452	1204	NA	NA	0.857572	NA
S02_61135453	2	61135453	0.271767	0.164452	1204	NA	NA	0.857572	NA
S04_65641880	4	65641880	0.271773	0.00996678	1204	NA	NA	0.857572	NA
S01_57852647	1	57852647	0.271796	0.0722591	1204	NA	NA	0.857572	NA
S01_57852679	1	57852679	0.271796	0.0722591	1204	NA	NA	0.857572	NA
S01_57852638	1	57852638	0.271796	0.0722591	1204	NA	NA	0.857572	NA
S03_73457981	3	73457981	0.271819	0.137043	1204	NA	NA	0.857572	NA
S07_61449264	7	61449264	0.271824	0.0776578	1204	NA	NA	0.857572	NA
S08_58490219	8	58490219	0.271827	0.395764	1204	NA	NA	0.857572	NA
S08_1254634	8	1254634	0.271868	0.0178571	1204	NA	NA	0.857645	NA
S02_3297810	2	3297810	0.271876	0.0585548	1204	NA	NA	0.857645	NA
S02_9628038	2	9628038	0.271918	0.335548	1204	NA	NA	0.857737	NA
S04_59317168	4	59317168	0.271947	0.0585548	1204	NA	NA	0.857745	NA
S04_59317169	4	59317169	0.271947	0.0585548	1204	NA	NA	0.857745	NA
S01_36925703	1	36925703	0.271978	0.0730897	1204	NA	NA	0.857778	NA
S01_20193877	1	20193877	0.271983	0.0419435	1204	NA	NA	0.857778	NA
S04_59499720	4	59499720	0.272039	0.147841	1204	NA	NA	0.857913	NA
S02_26200062	2	26200062	0.272057	0.245432	1204	NA	NA	0.857927	NA
S02_75325636	2	75325636	0.272083	0.196013	1204	NA	NA	0.857929	NA
S02_75325644	2	75325644	0.272083	0.196013	1204	NA	NA	0.857929	NA
S07_6437582	7	6437582	0.272117	0.0398671	1204	NA	NA	0.857929	NA
S03_8092549	3	8092549	0.272121	0.013289	1204	NA	NA	0.857929	NA
S07_54696647	7	54696647	0.272123	0.138289	1204	NA	NA	0.857929	NA
S05_63990632	5	63990632	0.272135	0.0236711	1204	NA	NA	0.857929	NA
S08_4045346	8	4045346	0.27216	0.0598007	1204	NA	NA	0.857967	NA
S04_57108901	4	57108901	0.272203	0.115449	1204	NA	NA	0.857992	NA
S02_74515669	2	74515669	0.272205	0.0585548	1204	NA	NA	0.857992	NA
S03_52006936	3	52006936	0.272213	0.0959302	1204	NA	NA	0.857992	NA
S05_1794575	5	1794575	0.27222	0.228821	1204	NA	NA	0.857992	NA
S07_64375926	7	64375926	0.272238	0.239203	1204	NA	NA	0.858009	NA
S03_41502647	3	41502647	0.272255	0.0124585	1204	NA	NA	0.858019	NA
S01_74955920	1	74955920	0.272271	0.396179	1204	NA	NA	0.858029	NA
S02_57679415	2	57679415	0.272326	0.176495	1204	NA	NA	0.858098	NA
S02_4758794	2	4758794	0.27233	0.0627076	1204	NA	NA	0.858098	NA
S05_1794574	5	1794574	0.272332	0.230066	1204	NA	NA	0.858098	NA
S04_41377816	4	41377816	0.272348	0.0236711	1204	NA	NA	0.858109	NA
S06_53788355	6	53788355	0.272371	0.086794	1204	NA	NA	0.85811	NA
S09_57630053	9	57630053	0.272375	0.177741	1204	NA	NA	0.85811	NA
S09_8798017	9	8798017	0.27239	0.0170266	1204	NA	NA	0.858114	NA
S03_72645354	3	72645354	0.272402	0.0805648	1204	NA	NA	0.858114	NA
S09_12745897	9	12745897	0.272493	0.197259	1204	NA	NA	0.858304	NA
S10_1989915	10	1989915	0.272501	0.0406977	1204	NA	NA	0.858304	NA
S06_45376231	6	45376231	0.272512	0.0917774	1204	NA	NA	0.858304	NA
S10_25240179	10	25240179	0.27253	0.032392	1204	NA	NA	0.858304	NA
S02_68955525	2	68955525	0.27254	0.181478	1204	NA	NA	0.858304	NA
S09_36143803	9	36143803	0.27254	0.143272	1204	NA	NA	0.858304	NA
S04_66322011	4	66322011	0.272571	0.0730897	1204	NA	NA	0.858321	NA
S03_22214423	3	22214423	0.272572	0.0170266	1204	NA	NA	0.858321	NA
S05_11110262	5	11110262	0.272594	0.00789037	1204	NA	NA	0.858339	NA
S08_52135466	8	52135466	0.272604	0.0938538	1204	NA	NA	0.858339	NA
S05_61367254	5	61367254	0.27264	0.0336379	1204	NA	NA	0.858339	NA
S05_42803030	5	42803030	0.272648	0.0988372	1204	NA	NA	0.858339	NA
S02_76833038	2	76833038	0.272657	0.218854	1204	NA	NA	0.858339	NA
S03_59946985	3	59946985	0.27268	0.0465116	1204	NA	NA	0.858339	NA
S03_73624273	3	73624273	0.272692	0.325997	1204	NA	NA	0.858339	NA
S03_73624263	3	73624263	0.272692	0.325997	1204	NA	NA	0.858339	NA
S01_32417071	1	32417071	0.272696	0.0215947	1204	NA	NA	0.858339	NA
S07_25174530	7	25174530	0.272711	0.0768272	1204	NA	NA	0.858339	NA
S10_14451518	10	14451518	0.272723	0.0996678	1204	NA	NA	0.858339	NA
S07_65269325	7	65269325	0.272733	0.0182724	1204	NA	NA	0.858339	NA
S02_14861890	2	14861890	0.272763	0.0282392	1204	NA	NA	0.858392	NA
S05_11124532	5	11124532	0.272832	0.0440199	1204	NA	NA	0.858554	NA
S09_8128182	9	8128182	0.272841	0.0539867	1204	NA	NA	0.858554	NA
S10_55647883	10	55647883	0.272874	0.151578	1204	NA	NA	0.858575	NA
S02_75492164	2	75492164	0.272894	0.0481728	1204	NA	NA	0.858575	NA
S10_60433946	10	60433946	0.272919	0.0207641	1204	NA	NA	0.858575	NA
S05_35141616	5	35141616	0.272925	0.019103	1204	NA	NA	0.858575	NA
S05_35141626	5	35141626	0.272925	0.019103	1204	NA	NA	0.858575	NA
S04_63817613	4	63817613	0.272925	0.1549	1204	NA	NA	0.858575	NA
S05_34958880	5	34958880	0.272967	0.36794	1204	NA	NA	0.858665	NA
S03_56437210	3	56437210	0.272998	0.0228405	1204	NA	NA	0.85867	NA
S03_23316962	3	23316962	0.273001	0.0427741	1204	NA	NA	0.85867	NA
S03_5114030	3	5114030	0.273008	0.0257475	1204	NA	NA	0.85867	NA
S07_7945900	7	7945900	0.273029	0.18397	1204	NA	NA	0.858696	NA
S04_66384668	4	66384668	0.273046	0.135382	1204	NA	NA	0.858711	NA
S04_64441333	4	64441333	0.273097	0.19186	1204	NA	NA	0.858829	NA
S02_76833039	2	76833039	0.273119	0.321844	1204	NA	NA	0.858857	NA
S01_78689140	1	78689140	0.273145	0.0481728	1204	NA	NA	0.858899	NA
S06_55970076	6	55970076	0.273192	0.106312	1204	NA	NA	0.858899	NA
S01_73339226	1	73339226	0.273195	0.0465116	1204	NA	NA	0.858899	NA
S10_12341157	10	12341157	0.273202	0.225083	1204	NA	NA	0.858899	NA
S05_45579803	5	45579803	0.273222	0.089701	1204	NA	NA	0.858899	NA
S06_8516039	6	8516039	0.273229	0.207226	1204	NA	NA	0.858899	NA
S09_3264540	9	3264540	0.273237	0.0759967	1204	NA	NA	0.858899	NA
S02_50798064	2	50798064	0.273262	0.174419	1204	NA	NA	0.858899	NA
S03_70619082	3	70619082	0.273292	0.393688	1204	NA	NA	0.858899	NA
S04_38040457	4	38040457	0.273296	0.0344684	1204	NA	NA	0.858899	NA
S09_4286609	9	4286609	0.273306	0.267027	1204	NA	NA	0.858899	NA
S05_2575020	5	2575020	0.273409	0.0282392	1204	NA	NA	0.858899	NA
S05_18324666	5	18324666	0.273409	0.02201	1204	NA	NA	0.858899	NA
S05_46373294	5	46373294	0.273428	0.0274086	1204	NA	NA	0.858899	NA
S04_15803081	4	15803081	0.273469	0.101744	1204	NA	NA	0.858899	NA
S09_20207741	9	20207741	0.273501	0.0128738	1204	NA	NA	0.858899	NA
S09_20207761	9	20207761	0.273501	0.0128738	1204	NA	NA	0.858899	NA
S05_38685620	5	38685620	0.273545	0.383306	1204	NA	NA	0.858899	NA
S05_38685638	5	38685638	0.273545	0.383306	1204	NA	NA	0.858899	NA
S08_9332883	8	9332883	0.273551	0.415698	1204	NA	NA	0.858899	NA
S03_2977901	3	2977901	0.273552	0.498339	1204	NA	NA	0.858899	NA
S02_14521799	2	14521799	0.273553	0.057309	1204	NA	NA	0.858899	NA
S01_14206996	1	14206996	0.273569	0.0523256	1204	NA	NA	0.858899	NA
S01_14206990	1	14206990	0.273569	0.0523256	1204	NA	NA	0.858899	NA
S01_14206991	1	14206991	0.273569	0.0523256	1204	NA	NA	0.858899	NA
S03_56644890	3	56644890	0.273572	0.0793189	1204	NA	NA	0.858899	NA
S02_433234	2	433234	0.273574	0.366279	1204	NA	NA	0.858899	NA
S02_433231	2	433231	0.273574	0.366279	1204	NA	NA	0.858899	NA
S02_433232	2	433232	0.273574	0.366279	1204	NA	NA	0.858899	NA
S02_433233	2	433233	0.273574	0.366279	1204	NA	NA	0.858899	NA
S03_73447303	3	73447303	0.273575	0.392442	1204	NA	NA	0.858899	NA
S03_73447312	3	73447312	0.273575	0.392442	1204	NA	NA	0.858899	NA
S05_56172528	5	56172528	0.273589	0.0593854	1204	NA	NA	0.858899	NA
S10_53317921	10	53317921	0.273627	0.0419435	1204	NA	NA	0.858899	NA
S08_23262256	8	23262256	0.273629	0.0527409	1204	NA	NA	0.858899	NA
S01_71688475	1	71688475	0.273637	0.0195183	1204	NA	NA	0.858899	NA
S07_7461434	7	7461434	0.273655	0.0265781	1204	NA	NA	0.858899	NA
S01_12487232	1	12487232	0.273676	0.0834718	1204	NA	NA	0.858899	NA
S02_27388711	2	27388711	0.273707	0.484219	1204	NA	NA	0.858899	NA
S10_32542829	10	32542829	0.273734	0.0203488	1204	NA	NA	0.858899	NA
S01_11966573	1	11966573	0.273736	0.447259	1204	NA	NA	0.858899	NA
S04_34004663	4	34004663	0.273744	0.0639535	1204	NA	NA	0.858899	NA
S01_21440471	1	21440471	0.273749	0.0236711	1204	NA	NA	0.858899	NA
S01_1781686	1	1781686	0.273766	0.454734	1204	NA	NA	0.858899	NA
S03_5300995	3	5300995	0.273767	0.0303156	1204	NA	NA	0.858899	NA
S02_53893737	2	53893737	0.273781	0.0452658	1204	NA	NA	0.858899	NA
S02_53893681	2	53893681	0.273781	0.0452658	1204	NA	NA	0.858899	NA
S02_53893730	2	53893730	0.273781	0.0452658	1204	NA	NA	0.858899	NA
S02_76378165	2	76378165	0.273787	0.029485	1204	NA	NA	0.858899	NA
S04_60713935	4	60713935	0.273818	0.162375	1204	NA	NA	0.858899	NA
S02_11038364	2	11038364	0.273823	0.230066	1204	NA	NA	0.858899	NA
S03_6768895	3	6768895	0.27384	0.0984219	1204	NA	NA	0.858899	NA
S08_46689149	8	46689149	0.273851	0.0199336	1204	NA	NA	0.858899	NA
S06_18179712	6	18179712	0.273883	0.152824	1204	NA	NA	0.858899	NA
S09_1690402	9	1690402	0.273886	0.0232558	1204	NA	NA	0.858899	NA
S01_26760583	1	26760583	0.273901	0.0253322	1204	NA	NA	0.858899	NA
S01_26760609	1	26760609	0.273901	0.0253322	1204	NA	NA	0.858899	NA
S04_7438523	4	7438523	0.273903	0.110465	1204	NA	NA	0.858899	NA
S03_61699941	3	61699941	0.273912	0.348007	1204	NA	NA	0.858899	NA
S02_25237003	2	25237003	0.273913	0.117525	1204	NA	NA	0.858899	NA
S01_74633314	1	74633314	0.273958	0.240449	1204	NA	NA	0.858981	NA
S03_54824397	3	54824397	0.273978	0.0207641	1204	NA	NA	0.858981	NA
S03_54824401	3	54824401	0.273978	0.0207641	1204	NA	NA	0.858981	NA
S06_6352870	6	6352870	0.274009	0.275332	1204	NA	NA	0.859003	NA
S08_22275530	8	22275530	0.274011	0.0224252	1204	NA	NA	0.859003	NA
S10_58117099	10	58117099	0.274057	0.0477575	1204	NA	NA	0.859108	NA
S09_3224463	9	3224463	0.274112	0.152824	1204	NA	NA	0.859184	NA
S06_31051521	6	31051521	0.274122	0.108389	1204	NA	NA	0.859184	NA
S06_31051527	6	31051527	0.274122	0.108389	1204	NA	NA	0.859184	NA
S10_14420932	10	14420932	0.274156	0.247924	1204	NA	NA	0.859184	NA
S03_60768961	3	60768961	0.274159	0.0984219	1204	NA	NA	0.859184	NA
S08_23179515	8	23179515	0.274168	0.0452658	1204	NA	NA	0.859184	NA
S07_7501829	7	7501829	0.274186	0.0560631	1204	NA	NA	0.859184	NA
S01_76080104	1	76080104	0.274186	0.0299003	1204	NA	NA	0.859184	NA
S05_7899230	5	7899230	0.274199	0.0178571	1204	NA	NA	0.859184	NA
S07_17773946	7	17773946	0.27425	0.205565	1204	NA	NA	0.859255	NA
S05_65781166	5	65781166	0.274263	0.0851329	1204	NA	NA	0.859255	NA
S03_51909037	3	51909037	0.274286	0.051495	1204	NA	NA	0.859255	NA
S02_52672354	2	52672354	0.274287	0.0199336	1204	NA	NA	0.859255	NA
S02_52672331	2	52672331	0.274287	0.0199336	1204	NA	NA	0.859255	NA
S03_20558053	3	20558053	0.274331	0.276578	1204	NA	NA	0.859305	NA
S03_52669314	3	52669314	0.274347	0.38995	1204	NA	NA	0.859305	NA
S07_12205273	7	12205273	0.274426	0.0228405	1204	NA	NA	0.859305	NA
S01_75122297	1	75122297	0.274429	0.290282	1204	NA	NA	0.859305	NA
S08_1253366	8	1253366	0.274443	0.035299	1204	NA	NA	0.859305	NA
S03_7014195	3	7014195	0.274472	0.0427741	1204	NA	NA	0.859305	NA
S10_40914895	10	40914895	0.274476	0.0755814	1204	NA	NA	0.859305	NA
S07_52887417	7	52887417	0.274483	0.0245017	1204	NA	NA	0.859305	NA
S10_4866623	10	4866623	0.274507	0.0660299	1204	NA	NA	0.859305	NA
S10_4866625	10	4866625	0.274507	0.0660299	1204	NA	NA	0.859305	NA
S01_78912386	1	78912386	0.274539	0.0647841	1204	NA	NA	0.859305	NA
S09_4938624	9	4938624	0.274539	0.0145349	1204	NA	NA	0.859305	NA
S08_36899693	8	36899693	0.274544	0.119186	1204	NA	NA	0.859305	NA
S03_20067606	3	20067606	0.274562	0.13912	1204	NA	NA	0.859305	NA
S01_65100034	1	65100034	0.274594	0.170681	1204	NA	NA	0.859305	NA
S01_66304329	1	66304329	0.274646	0.256229	1204	NA	NA	0.859305	NA
S02_57713914	2	57713914	0.274648	0.0602159	1204	NA	NA	0.859305	NA
S07_4812644	7	4812644	0.274649	0.166113	1204	NA	NA	0.859305	NA
S07_1222640	7	1222640	0.27471	0.228821	1204	NA	NA	0.859305	NA
S02_61639463	2	61639463	0.274715	0.0431894	1204	NA	NA	0.859305	NA
S05_67404800	5	67404800	0.274716	0.124585	1204	NA	NA	0.859305	NA
S02_61204629	2	61204629	0.274723	0.0137043	1204	NA	NA	0.859305	NA
S05_33112355	5	33112355	0.274725	0.305233	1204	NA	NA	0.859305	NA
S09_5639778	9	5639778	0.274741	0.0211794	1204	NA	NA	0.859305	NA
S02_26666549	2	26666549	0.274748	0.0693522	1204	NA	NA	0.859305	NA
S05_33318747	5	33318747	0.27475	0.121262	1204	NA	NA	0.859305	NA
S05_33318744	5	33318744	0.27475	0.121262	1204	NA	NA	0.859305	NA
S05_33318780	5	33318780	0.27475	0.121262	1204	NA	NA	0.859305	NA
S05_52253060	5	52253060	0.274754	0.0394518	1204	NA	NA	0.859305	NA
S01_30486791	1	30486791	0.274768	0.0315615	1204	NA	NA	0.859305	NA
S06_49869080	6	49869080	0.274784	0.13289	1204	NA	NA	0.859305	NA
S01_69230428	1	69230428	0.274814	0.111296	1204	NA	NA	0.859305	NA
S01_69230430	1	69230430	0.274814	0.111296	1204	NA	NA	0.859305	NA
S06_140730	6	140730	0.274818	0.348837	1204	NA	NA	0.859305	NA
S08_54846776	8	54846776	0.274826	0.0535714	1204	NA	NA	0.859305	NA
S06_36006530	6	36006530	0.274833	0.0290698	1204	NA	NA	0.859305	NA
S01_19221200	1	19221200	0.274875	0.0830565	1204	NA	NA	0.859305	NA
S01_19221213	1	19221213	0.274875	0.0830565	1204	NA	NA	0.859305	NA
S04_55525670	4	55525670	0.274876	0.0373754	1204	NA	NA	0.859305	NA
S08_2965185	8	2965185	0.274912	0.0174419	1204	NA	NA	0.859305	NA
S02_73384386	2	73384386	0.274912	0.0909468	1204	NA	NA	0.859305	NA
S02_73384394	2	73384394	0.274912	0.0909468	1204	NA	NA	0.859305	NA
S02_73384425	2	73384425	0.274912	0.0909468	1204	NA	NA	0.859305	NA
S04_33145963	4	33145963	0.27492	0.0888704	1204	NA	NA	0.859305	NA
S05_58059911	5	58059911	0.274939	0.152824	1204	NA	NA	0.859305	NA
S02_37494600	2	37494600	0.274949	0.0145349	1204	NA	NA	0.859305	NA
S05_27218077	5	27218077	0.275002	0.168189	1204	NA	NA	0.859305	NA
S05_27218079	5	27218079	0.275002	0.168189	1204	NA	NA	0.859305	NA
S06_58506119	6	58506119	0.275003	0.0805648	1204	NA	NA	0.859305	NA
S04_48414181	4	48414181	0.275008	0.165698	1204	NA	NA	0.859305	NA
S01_14819872	1	14819872	0.275015	0.016196	1204	NA	NA	0.859305	NA
S01_14819873	1	14819873	0.275015	0.016196	1204	NA	NA	0.859305	NA
S01_14819874	1	14819874	0.275015	0.016196	1204	NA	NA	0.859305	NA
S07_38310196	7	38310196	0.275043	0.0743355	1204	NA	NA	0.859305	NA
S01_76827421	1	76827421	0.275064	0.0116279	1204	NA	NA	0.859305	NA
S05_45489538	5	45489538	0.275072	0.136213	1204	NA	NA	0.859305	NA
S04_996006	4	996006	0.275119	0.013289	1204	NA	NA	0.859305	NA
S02_71441256	2	71441256	0.275134	0.245432	1204	NA	NA	0.859305	NA
S02_71441288	2	71441288	0.275134	0.245432	1204	NA	NA	0.859305	NA
S03_63545572	3	63545572	0.275134	0.0510797	1204	NA	NA	0.859305	NA
S03_63545601	3	63545601	0.275134	0.0510797	1204	NA	NA	0.859305	NA
S03_63545604	3	63545604	0.275134	0.0510797	1204	NA	NA	0.859305	NA
S03_63545616	3	63545616	0.275134	0.0510797	1204	NA	NA	0.859305	NA
S08_15444861	8	15444861	0.275168	0.0145349	1204	NA	NA	0.859305	NA
S04_8301883	4	8301883	0.275233	0.160714	1204	NA	NA	0.859305	NA
S05_12093138	5	12093138	0.275237	0.202243	1204	NA	NA	0.859305	NA
S10_3298071	10	3298071	0.275247	0.0174419	1204	NA	NA	0.859305	NA
S04_55633059	4	55633059	0.275296	0.108389	1204	NA	NA	0.859305	NA
S07_23119720	7	23119720	0.275299	0.0120432	1204	NA	NA	0.859305	NA
S07_23119742	7	23119742	0.275299	0.0120432	1204	NA	NA	0.859305	NA
S05_29707475	5	29707475	0.275313	0.038206	1204	NA	NA	0.859305	NA
S01_15183724	1	15183724	0.275362	0.0980066	1204	NA	NA	0.859305	NA
S07_59047002	7	59047002	0.275362	0.0805648	1204	NA	NA	0.859305	NA
S10_47020667	10	47020667	0.275364	0.225083	1204	NA	NA	0.859305	NA
S10_13907870	10	13907870	0.275368	0.42608	1204	NA	NA	0.859305	NA
S07_14540037	7	14540037	0.275369	0.0186877	1204	NA	NA	0.859305	NA
S01_65887545	1	65887545	0.275381	0.0843023	1204	NA	NA	0.859305	NA
S08_52370929	8	52370929	0.275418	0.0469269	1204	NA	NA	0.859305	NA
S06_1345860	6	1345860	0.275422	0.412791	1204	NA	NA	0.859305	NA
S08_43260119	8	43260119	0.275452	0.0614618	1204	NA	NA	0.859305	NA
S09_56461443	9	56461443	0.275462	0.371262	1204	NA	NA	0.859305	NA
S09_56461444	9	56461444	0.275462	0.371262	1204	NA	NA	0.859305	NA
S06_10364115	6	10364115	0.27547	0.0593854	1204	NA	NA	0.859305	NA
S06_10364116	6	10364116	0.27547	0.0593854	1204	NA	NA	0.859305	NA
S06_10364142	6	10364142	0.27547	0.0593854	1204	NA	NA	0.859305	NA
S05_68204356	5	68204356	0.275482	0.0606312	1204	NA	NA	0.859305	NA
S06_56325087	6	56325087	0.275483	0.153239	1204	NA	NA	0.859305	NA
S03_2476269	3	2476269	0.275483	0.351329	1204	NA	NA	0.859305	NA
S10_60288946	10	60288946	0.275498	0.0436047	1204	NA	NA	0.859305	NA
S03_6714275	3	6714275	0.275513	0.291113	1204	NA	NA	0.859305	NA
S10_51986521	10	51986521	0.275572	0.475083	1204	NA	NA	0.859305	NA
S04_45320430	4	45320430	0.275578	0.18314	1204	NA	NA	0.859305	NA
S02_10837803	2	10837803	0.275681	0.140781	1204	NA	NA	0.859305	NA
S09_45062932	9	45062932	0.275694	0.0344684	1204	NA	NA	0.859305	NA
S09_5496540	9	5496540	0.275739	0.303571	1204	NA	NA	0.859305	NA
S05_53207707	5	53207707	0.275749	0.0361296	1204	NA	NA	0.859305	NA
S09_46497484	9	46497484	0.275755	0.0269934	1204	NA	NA	0.859305	NA
S09_46497455	9	46497455	0.275755	0.0269934	1204	NA	NA	0.859305	NA
S09_46497485	9	46497485	0.275755	0.0269934	1204	NA	NA	0.859305	NA
S02_74389097	2	74389097	0.275757	0.0473422	1204	NA	NA	0.859305	NA
S02_1889394	2	1889394	0.275772	0.0137043	1204	NA	NA	0.859305	NA
S08_49664050	8	49664050	0.275776	0.0332226	1204	NA	NA	0.859305	NA
S02_26151518	2	26151518	0.27578	0.490033	1204	NA	NA	0.859305	NA
S02_40695459	2	40695459	0.275784	0.485465	1204	NA	NA	0.859305	NA
S04_52696671	4	52696671	0.27579	0.28613	1204	NA	NA	0.859305	NA
S05_3084086	5	3084086	0.275801	0.449751	1204	NA	NA	0.859305	NA
S06_256766	6	256766	0.275825	0.295681	1204	NA	NA	0.859305	NA
S06_256823	6	256823	0.275825	0.295681	1204	NA	NA	0.859305	NA
S09_49992790	9	49992790	0.27583	0.00622924	1204	NA	NA	0.859305	NA
S07_56572970	7	56572970	0.275872	0.110465	1204	NA	NA	0.859305	NA
S07_56572969	7	56572969	0.275872	0.110465	1204	NA	NA	0.859305	NA
S08_31416836	8	31416836	0.275877	0.0552326	1204	NA	NA	0.859305	NA
S09_52900600	9	52900600	0.275902	0.089701	1204	NA	NA	0.859305	NA
S04_33501523	4	33501523	0.275916	0.0257475	1204	NA	NA	0.859305	NA
S05_30153672	5	30153672	0.275921	0.0377907	1204	NA	NA	0.859305	NA
S09_815068	9	815068	0.275928	0.0776578	1204	NA	NA	0.859305	NA
S04_60843341	4	60843341	0.275939	0.048588	1204	NA	NA	0.859305	NA
S05_67015556	5	67015556	0.275956	0.0170266	1204	NA	NA	0.859305	NA
S08_46941559	8	46941559	0.275963	0.0149502	1204	NA	NA	0.859305	NA
S03_1209196	3	1209196	0.275975	0.0502492	1204	NA	NA	0.859305	NA
S04_26531909	4	26531909	0.275993	0.0456811	1204	NA	NA	0.859305	NA
S04_4116030	4	4116030	0.276002	0.191445	1204	NA	NA	0.859305	NA
S07_4475015	7	4475015	0.276008	0.100498	1204	NA	NA	0.859305	NA
S01_32644320	1	32644320	0.27605	0.057309	1204	NA	NA	0.859305	NA
S06_59754219	6	59754219	0.276073	0.10299	1204	NA	NA	0.859305	NA
S01_37045744	1	37045744	0.276096	0.107558	1204	NA	NA	0.859305	NA
S07_8432132	7	8432132	0.276096	0.0236711	1204	NA	NA	0.859305	NA
S04_47025882	4	47025882	0.276106	0.105482	1204	NA	NA	0.859305	NA
S02_75456079	2	75456079	0.276121	0.111296	1204	NA	NA	0.859305	NA
S02_1609726	2	1609726	0.276149	0.285299	1204	NA	NA	0.859305	NA
S02_1609764	2	1609764	0.276149	0.285299	1204	NA	NA	0.859305	NA
S07_25221149	7	25221149	0.276151	0.0170266	1204	NA	NA	0.859305	NA
S02_74230452	2	74230452	0.276159	0.0315615	1204	NA	NA	0.859305	NA
S02_7100707	2	7100707	0.27616	0.0556478	1204	NA	NA	0.859305	NA
S05_12345918	5	12345918	0.276181	0.0436047	1204	NA	NA	0.859305	NA
S03_7510573	3	7510573	0.276184	0.0523256	1204	NA	NA	0.859305	NA
S02_4819932	2	4819932	0.276189	0.0448505	1204	NA	NA	0.859305	NA
S08_51577951	8	51577951	0.276191	0.0469269	1204	NA	NA	0.859305	NA
S05_32453594	5	32453594	0.276195	0.0631229	1204	NA	NA	0.859305	NA
S09_786389	9	786389	0.276202	0.142442	1204	NA	NA	0.859305	NA
S02_23996395	2	23996395	0.276207	0.465116	1204	NA	NA	0.859305	NA
S05_10805604	5	10805604	0.27621	0.276993	1204	NA	NA	0.859305	NA
S07_64826085	7	64826085	0.276212	0.0789037	1204	NA	NA	0.859305	NA
S01_30582341	1	30582341	0.27624	0.0186877	1204	NA	NA	0.859305	NA
S07_61529434	7	61529434	0.276251	0.32392	1204	NA	NA	0.859305	NA
S01_58507957	1	58507957	0.276257	0.0651993	1204	NA	NA	0.859305	NA
S01_58507970	1	58507970	0.276257	0.0651993	1204	NA	NA	0.859305	NA
S01_58507978	1	58507978	0.276257	0.0651993	1204	NA	NA	0.859305	NA
S01_58507979	1	58507979	0.276257	0.0651993	1204	NA	NA	0.859305	NA
S09_56977236	9	56977236	0.276282	0.416944	1204	NA	NA	0.859305	NA
S10_36240364	10	36240364	0.276314	0.314369	1204	NA	NA	0.859305	NA
S01_72001781	1	72001781	0.276319	0.0460963	1204	NA	NA	0.859305	NA
S04_57454528	4	57454528	0.276322	0.186877	1204	NA	NA	0.859305	NA
S04_57454543	4	57454543	0.276322	0.186877	1204	NA	NA	0.859305	NA
S08_61401912	8	61401912	0.276333	0.0606312	1204	NA	NA	0.859305	NA
S04_33114663	4	33114663	0.276358	0.02201	1204	NA	NA	0.859305	NA
S05_8754378	5	8754378	0.276397	0.0170266	1204	NA	NA	0.859305	NA
S05_3176566	5	3176566	0.276401	0.0510797	1204	NA	NA	0.859305	NA
S05_3176561	5	3176561	0.276401	0.0510797	1204	NA	NA	0.859305	NA
S05_3176565	5	3176565	0.276401	0.0510797	1204	NA	NA	0.859305	NA
S10_51301983	10	51301983	0.276402	0.288621	1204	NA	NA	0.859305	NA
S03_12076316	3	12076316	0.276417	0.387043	1204	NA	NA	0.859305	NA
S03_16528931	3	16528931	0.276424	0.0568937	1204	NA	NA	0.859305	NA
S08_35501040	8	35501040	0.276469	0.0228405	1204	NA	NA	0.859379	NA
S03_71307399	3	71307399	0.276473	0.0215947	1204	NA	NA	0.859379	NA
S08_14853201	8	14853201	0.27649	0.0556478	1204	NA	NA	0.859391	NA
S09_49062085	9	49062085	0.276538	0.288206	1204	NA	NA	0.859499	NA
S05_69802084	5	69802084	0.276587	0.182724	1204	NA	NA	0.859576	NA
S05_46949510	5	46949510	0.276598	0.0436047	1204	NA	NA	0.859576	NA
S09_20527942	9	20527942	0.276608	0.0215947	1204	NA	NA	0.859576	NA
S02_6245487	2	6245487	0.276615	0.0153654	1204	NA	NA	0.859576	NA
S07_5447930	7	5447930	0.276638	0.285714	1204	NA	NA	0.859605	NA
S10_23878269	10	23878269	0.276662	0.0157807	1204	NA	NA	0.859605	NA
S02_62195693	2	62195693	0.276663	0.112542	1204	NA	NA	0.859605	NA
S06_20261171	6	20261171	0.276684	0.0274086	1204	NA	NA	0.859628	NA
S04_67332625	4	67332625	0.276735	0.208056	1204	NA	NA	0.859667	NA
S06_42371420	6	42371420	0.276736	0.0170266	1204	NA	NA	0.859667	NA
S02_66189807	2	66189807	0.27674	0.270349	1204	NA	NA	0.859667	NA
S02_74411371	2	74411371	0.276748	0.073505	1204	NA	NA	0.859667	NA
S05_45448775	5	45448775	0.276816	0.0340532	1204	NA	NA	0.859809	NA
S03_67913197	3	67913197	0.27682	0.0419435	1204	NA	NA	0.859809	NA
S01_58851551	1	58851551	0.276861	0.0282392	1204	NA	NA	0.859824	NA
S06_1692968	6	1692968	0.276871	0.0444352	1204	NA	NA	0.859824	NA
S06_46747395	6	46747395	0.276874	0.0182724	1204	NA	NA	0.859824	NA
S01_73926773	1	73926773	0.276878	0.317276	1204	NA	NA	0.859824	NA
S10_251858	10	251858	0.276891	0.1549	1204	NA	NA	0.859824	NA
S09_1981444	9	1981444	0.276914	0.0195183	1204	NA	NA	0.859824	NA
S08_1420086	8	1420086	0.276921	0.0519103	1204	NA	NA	0.859824	NA
S03_53481378	3	53481378	0.276929	0.0498339	1204	NA	NA	0.859824	NA
S10_38125322	10	38125322	0.276954	0.179402	1204	NA	NA	0.859831	NA
S04_50694320	4	50694320	0.276957	0.0805648	1204	NA	NA	0.859831	NA
S10_8032074	10	8032074	0.276974	0.281561	1204	NA	NA	0.859843	NA
S02_73874674	2	73874674	0.27699	0.188953	1204	NA	NA	0.859848	NA
S08_59367280	8	59367280	0.277009	0.262874	1204	NA	NA	0.859848	NA
S01_78989045	1	78989045	0.277051	0.0436047	1204	NA	NA	0.859848	NA
S01_78989061	1	78989061	0.277051	0.0436047	1204	NA	NA	0.859848	NA
S01_78989068	1	78989068	0.277051	0.0436047	1204	NA	NA	0.859848	NA
S06_59369727	6	59369727	0.277054	0.228821	1204	NA	NA	0.859848	NA
S02_30000101	2	30000101	0.27707	0.475498	1204	NA	NA	0.859857	NA
S02_71664099	2	71664099	0.27713	0.0274086	1204	NA	NA	0.860002	NA
S07_12210246	7	12210246	0.277156	0.32309	1204	NA	NA	0.860044	NA
S03_27922389	3	27922389	0.277203	0.0278239	1204	NA	NA	0.860059	NA
S04_66203106	4	66203106	0.277237	0.0348837	1204	NA	NA	0.860059	NA
S09_54766889	9	54766889	0.277238	0.0386213	1204	NA	NA	0.860059	NA
S09_54766891	9	54766891	0.277238	0.0386213	1204	NA	NA	0.860059	NA
S09_54766878	9	54766878	0.277238	0.0386213	1204	NA	NA	0.860059	NA
S10_50744108	10	50744108	0.277258	0.129568	1204	NA	NA	0.860059	NA
S10_50744091	10	50744091	0.277258	0.129568	1204	NA	NA	0.860059	NA
S03_40690381	3	40690381	0.277273	0.252492	1204	NA	NA	0.860059	NA
S04_50462430	4	50462430	0.277283	0.0153654	1204	NA	NA	0.860059	NA
S08_42341043	8	42341043	0.277304	0.0224252	1204	NA	NA	0.860059	NA
S08_42341050	8	42341050	0.277304	0.0224252	1204	NA	NA	0.860059	NA
S08_11932094	8	11932094	0.277354	0.0577243	1204	NA	NA	0.860095	NA
S01_73678901	1	73678901	0.277354	0.0452658	1204	NA	NA	0.860095	NA
S04_15605713	4	15605713	0.277388	0.100498	1204	NA	NA	0.860095	NA
S10_34032568	10	34032568	0.277394	0.0726744	1204	NA	NA	0.860095	NA
S03_1859718	3	1859718	0.277397	0.0726744	1204	NA	NA	0.860095	NA
S10_11939184	10	11939184	0.277403	0.0784884	1204	NA	NA	0.860095	NA
S06_45756195	6	45756195	0.27742	0.388289	1204	NA	NA	0.860095	NA
S06_45756201	6	45756201	0.27742	0.388289	1204	NA	NA	0.860095	NA
S04_43244888	4	43244888	0.27744	0.035299	1204	NA	NA	0.860102	NA
S10_5159197	10	5159197	0.277474	0.471761	1204	NA	NA	0.860102	NA
S08_39471176	8	39471176	0.277506	0.0261628	1204	NA	NA	0.860102	NA
S05_20603738	5	20603738	0.277507	0.231728	1204	NA	NA	0.860102	NA
S02_49231802	2	49231802	0.277508	0.241694	1204	NA	NA	0.860102	NA
S10_32959341	10	32959341	0.277509	0.442276	1204	NA	NA	0.860102	NA
S01_2381545	1	2381545	0.277531	0.0901163	1204	NA	NA	0.860102	NA
S01_66656494	1	66656494	0.277532	0.0967608	1204	NA	NA	0.860102	NA
S08_24706483	8	24706483	0.277577	0.0477575	1204	NA	NA	0.860102	NA
S10_16614585	10	16614585	0.277604	0.00872093	1204	NA	NA	0.860102	NA
S10_16614598	10	16614598	0.277604	0.00872093	1204	NA	NA	0.860102	NA
S06_53206817	6	53206817	0.277613	0.0959302	1204	NA	NA	0.860102	NA
S04_5475679	4	5475679	0.277639	0.0460963	1204	NA	NA	0.860102	NA
S04_5475583	4	5475583	0.277639	0.0460963	1204	NA	NA	0.860102	NA
S04_5475666	4	5475666	0.277639	0.0460963	1204	NA	NA	0.860102	NA
S01_37322038	1	37322038	0.277652	0.0178571	1204	NA	NA	0.860102	NA
S05_66210345	5	66210345	0.277688	0.0211794	1204	NA	NA	0.860102	NA
S05_66210326	5	66210326	0.277688	0.0211794	1204	NA	NA	0.860102	NA
S05_66210336	5	66210336	0.277688	0.0211794	1204	NA	NA	0.860102	NA
S07_59500280	7	59500280	0.277695	0.089701	1204	NA	NA	0.860102	NA
S10_2703236	10	2703236	0.277709	0.248339	1204	NA	NA	0.860102	NA
S10_2703265	10	2703265	0.277709	0.248339	1204	NA	NA	0.860102	NA
S01_17985469	1	17985469	0.277726	0.0265781	1204	NA	NA	0.860114	NA
S04_6054132	4	6054132	0.277744	0.0672757	1204	NA	NA	0.86013	NA
S04_21479260	4	21479260	0.277771	0.0855482	1204	NA	NA	0.860172	NA
S07_57226099	7	57226099	0.277792	0.295681	1204	NA	NA	0.860192	NA
S09_44370364	9	44370364	0.277813	0.0855482	1204	NA	NA	0.860192	NA
S02_64087090	2	64087090	0.277816	0.0448505	1204	NA	NA	0.860192	NA
S02_13099248	2	13099248	0.277829	0.0909468	1204	NA	NA	0.860192	NA
S04_57524890	4	57524890	0.277842	0.051495	1204	NA	NA	0.860192	NA
S02_27838509	2	27838509	0.277897	0.0153654	1204	NA	NA	0.86032	NA
S06_51367661	6	51367661	0.277936	0.0818106	1204	NA	NA	0.8604	NA
S09_6175893	9	6175893	0.277959	0.33804	1204	NA	NA	0.860413	NA
S10_49859674	10	49859674	0.277967	0.304402	1204	NA	NA	0.860413	NA
S03_51441352	3	51441352	0.277986	0.151993	1204	NA	NA	0.860413	NA
S04_37634993	4	37634993	0.278008	0.339286	1204	NA	NA	0.860413	NA
S09_33809397	9	33809397	0.27803	0.0157807	1204	NA	NA	0.860413	NA
S02_34882308	2	34882308	0.27807	0.0510797	1204	NA	NA	0.860413	NA
S09_23558083	9	23558083	0.278101	0.0568937	1204	NA	NA	0.860413	NA
S08_23179429	8	23179429	0.278122	0.116694	1204	NA	NA	0.860413	NA
S08_23179444	8	23179444	0.278122	0.116694	1204	NA	NA	0.860413	NA
S04_50296512	4	50296512	0.278126	0.0377907	1204	NA	NA	0.860413	NA
S04_50296513	4	50296513	0.278126	0.0377907	1204	NA	NA	0.860413	NA
S04_50296552	4	50296552	0.278126	0.0377907	1204	NA	NA	0.860413	NA
S07_26328871	7	26328871	0.278132	0.0884551	1204	NA	NA	0.860413	NA
S04_26899069	4	26899069	0.27814	0.038206	1204	NA	NA	0.860413	NA
S04_5782707	4	5782707	0.278144	0.287791	1204	NA	NA	0.860413	NA
S02_62049553	2	62049553	0.278165	0.0307309	1204	NA	NA	0.860413	NA
S07_64115092	7	64115092	0.278173	0.0938538	1204	NA	NA	0.860413	NA
S02_3929856	2	3929856	0.278174	0.203073	1204	NA	NA	0.860413	NA
S05_58856174	5	58856174	0.278211	0.0137043	1204	NA	NA	0.860432	NA
S03_34974345	3	34974345	0.278223	0.0286545	1204	NA	NA	0.860432	NA
S08_62144818	8	62144818	0.278233	0.035299	1204	NA	NA	0.860432	NA
S10_12359793	10	12359793	0.278238	0.437708	1204	NA	NA	0.860432	NA
S05_6998937	5	6998937	0.278246	0.127492	1204	NA	NA	0.860432	NA
S02_75325179	2	75325179	0.278274	0.131645	1204	NA	NA	0.860438	NA
S02_75325190	2	75325190	0.278274	0.131645	1204	NA	NA	0.860438	NA
S07_16661462	7	16661462	0.278308	0.311462	1204	NA	NA	0.860474	NA
S05_17222766	5	17222766	0.278311	0.0328073	1204	NA	NA	0.860474	NA
S05_63818056	5	63818056	0.278376	0.0980066	1204	NA	NA	0.860519	NA
S08_47109417	8	47109417	0.278386	0.223837	1204	NA	NA	0.860519	NA
S05_4869501	5	4869501	0.278422	0.116279	1204	NA	NA	0.860519	NA
S07_55253404	7	55253404	0.27844	0.0274086	1204	NA	NA	0.860519	NA
S08_61385248	8	61385248	0.278484	0.0170266	1204	NA	NA	0.860519	NA
S04_15086931	4	15086931	0.278485	0.0207641	1204	NA	NA	0.860519	NA
S01_67314566	1	67314566	0.278486	0.0448505	1204	NA	NA	0.860519	NA
S04_58532699	4	58532699	0.278518	0.282392	1204	NA	NA	0.860519	NA
S02_71617150	2	71617150	0.278522	0.0348837	1204	NA	NA	0.860519	NA
S02_61547705	2	61547705	0.278533	0.0373754	1204	NA	NA	0.860519	NA
S03_44108230	3	44108230	0.278535	0.0373754	1204	NA	NA	0.860519	NA
S02_38702646	2	38702646	0.278581	0.239203	1204	NA	NA	0.860519	NA
S10_13480423	10	13480423	0.278596	0.461379	1204	NA	NA	0.860519	NA
S02_72871054	2	72871054	0.278614	0.0303156	1204	NA	NA	0.860519	NA
S02_23863231	2	23863231	0.278615	0.0340532	1204	NA	NA	0.860519	NA
S02_23863201	2	23863201	0.278615	0.0340532	1204	NA	NA	0.860519	NA
S02_23863219	2	23863219	0.278615	0.0340532	1204	NA	NA	0.860519	NA
S05_53541886	5	53541886	0.278617	0.0166113	1204	NA	NA	0.860519	NA
S01_36467641	1	36467641	0.278624	0.0589701	1204	NA	NA	0.860519	NA
S05_3136780	5	3136780	0.278645	0.0506645	1204	NA	NA	0.860519	NA
S09_12773217	9	12773217	0.278648	0.0236711	1204	NA	NA	0.860519	NA
S09_12773218	9	12773218	0.278648	0.0236711	1204	NA	NA	0.860519	NA
S09_12773219	9	12773219	0.278648	0.0236711	1204	NA	NA	0.860519	NA
S09_12773206	9	12773206	0.278648	0.0236711	1204	NA	NA	0.860519	NA
S06_5876130	6	5876130	0.278652	0.223422	1204	NA	NA	0.860519	NA
S05_2647045	5	2647045	0.278712	0.0170266	1204	NA	NA	0.86053	NA
S08_60000638	8	60000638	0.278718	0.120432	1204	NA	NA	0.86053	NA
S05_58527446	5	58527446	0.278718	0.142027	1204	NA	NA	0.86053	NA
S03_15941194	3	15941194	0.27872	0.343023	1204	NA	NA	0.86053	NA
S03_15941197	3	15941197	0.27872	0.343023	1204	NA	NA	0.86053	NA
S07_62402682	7	62402682	0.278759	0.475914	1204	NA	NA	0.860609	NA
S05_5003842	5	5003842	0.2788	0.0215947	1204	NA	NA	0.860658	NA
S08_57215763	8	57215763	0.278801	0.100914	1204	NA	NA	0.860658	NA
S05_2647016	5	2647016	0.278819	0.0149502	1204	NA	NA	0.860673	NA
S06_48896283	6	48896283	0.278856	0.233389	1204	NA	NA	0.860706	NA
S06_48896330	6	48896330	0.278856	0.233389	1204	NA	NA	0.860706	NA
S01_30479228	1	30479228	0.278887	0.420681	1204	NA	NA	0.860734	NA
S10_51972111	10	51972111	0.278891	0.125831	1204	NA	NA	0.860734	NA
S09_1097108	9	1097108	0.278956	0.216362	1204	NA	NA	0.860738	NA
S02_40687433	2	40687433	0.27897	0.482973	1204	NA	NA	0.860738	NA
S08_53555398	8	53555398	0.27898	0.280731	1204	NA	NA	0.860738	NA
S10_15306210	10	15306210	0.278981	0.165698	1204	NA	NA	0.860738	NA
S01_52980776	1	52980776	0.278986	0.0286545	1204	NA	NA	0.860738	NA
S01_52980808	1	52980808	0.278986	0.0286545	1204	NA	NA	0.860738	NA
S08_56753950	8	56753950	0.278993	0.0415282	1204	NA	NA	0.860738	NA
S04_13327726	4	13327726	0.279006	0.076412	1204	NA	NA	0.860738	NA
S08_61366907	8	61366907	0.279009	0.299834	1204	NA	NA	0.860738	NA
S02_9674435	2	9674435	0.279031	0.0697674	1204	NA	NA	0.860764	NA
S10_47671454	10	47671454	0.279058	0.0394518	1204	NA	NA	0.860783	NA
S06_10574493	6	10574493	0.279077	0.174834	1204	NA	NA	0.860783	NA
S08_14870908	8	14870908	0.279093	0.0253322	1204	NA	NA	0.860783	NA
S01_9811576	1	9811576	0.279106	0.218439	1204	NA	NA	0.860783	NA
S09_4629529	9	4629529	0.279133	0.0905316	1204	NA	NA	0.860783	NA
S01_76623677	1	76623677	0.279159	0.312292	1204	NA	NA	0.860783	NA
S01_76623683	1	76623683	0.279159	0.312292	1204	NA	NA	0.860783	NA
S06_58599825	6	58599825	0.27916	0.199336	1204	NA	NA	0.860783	NA
S01_48782443	1	48782443	0.279161	0.0622924	1204	NA	NA	0.860783	NA
S05_3077103	5	3077103	0.279179	0.0718439	1204	NA	NA	0.860783	NA
S02_592801	2	592801	0.27918	0.0668605	1204	NA	NA	0.860783	NA
S04_52084970	4	52084970	0.279257	0.105897	1204	NA	NA	0.860892	NA
S04_52084971	4	52084971	0.279257	0.105897	1204	NA	NA	0.860892	NA
S10_23784718	10	23784718	0.27926	0.0278239	1204	NA	NA	0.860892	NA
S05_38230725	5	38230725	0.279268	0.0830565	1204	NA	NA	0.860892	NA
S07_42067661	7	42067661	0.279289	0.0149502	1204	NA	NA	0.860917	NA
S10_5545603	10	5545603	0.279325	0.0290698	1204	NA	NA	0.86099	NA
S05_67692379	5	67692379	0.279344	0.035299	1204	NA	NA	0.861008	NA
S01_29603323	1	29603323	0.279397	0.057309	1204	NA	NA	0.86104	NA
S05_41288725	5	41288725	0.279399	0.0203488	1204	NA	NA	0.86104	NA
S06_5905256	6	5905256	0.279417	0.0402824	1204	NA	NA	0.86104	NA
S05_55517583	5	55517583	0.279424	0.0224252	1204	NA	NA	0.86104	NA
S10_13692395	10	13692395	0.279426	0.0153654	1204	NA	NA	0.86104	NA
S04_56275442	4	56275442	0.279437	0.0718439	1204	NA	NA	0.86104	NA
S02_44478778	2	44478778	0.279461	0.231312	1204	NA	NA	0.86104	NA
S01_3927877	1	3927877	0.279472	0.0822259	1204	NA	NA	0.86104	NA
S01_3927867	1	3927867	0.279472	0.0822259	1204	NA	NA	0.86104	NA
S02_16160307	2	16160307	0.279538	0.0909468	1204	NA	NA	0.861186	NA
S02_33104758	2	33104758	0.279546	0.0377907	1204	NA	NA	0.861186	NA
S02_69018998	2	69018998	0.279584	0.356728	1204	NA	NA	0.861263	NA
S01_72091868	1	72091868	0.279651	0.0473422	1204	NA	NA	0.861301	NA
S04_23933069	4	23933069	0.279664	0.0938538	1204	NA	NA	0.861301	NA
S08_62074836	8	62074836	0.279681	0.108389	1204	NA	NA	0.861301	NA
S09_53517529	9	53517529	0.279681	0.127907	1204	NA	NA	0.861301	NA
S08_5414804	8	5414804	0.279697	0.0145349	1204	NA	NA	0.861301	NA
S04_65860698	4	65860698	0.27971	0.334718	1204	NA	NA	0.861301	NA
S10_47969987	10	47969987	0.279728	0.0714286	1204	NA	NA	0.861301	NA
S10_47970026	10	47970026	0.279728	0.0714286	1204	NA	NA	0.861301	NA
S10_47970037	10	47970037	0.279728	0.0714286	1204	NA	NA	0.861301	NA
S02_8815060	2	8815060	0.279734	0.13206	1204	NA	NA	0.861301	NA
S03_46903750	3	46903750	0.27974	0.196013	1204	NA	NA	0.861301	NA
S10_544333	10	544333	0.279766	0.276163	1204	NA	NA	0.861321	NA
S07_60250987	7	60250987	0.279772	0.0120432	1204	NA	NA	0.861321	NA
S09_53516878	9	53516878	0.279806	0.128738	1204	NA	NA	0.861384	NA
S04_59907544	4	59907544	0.279842	0.0784884	1204	NA	NA	0.861431	NA
S01_5399817	1	5399817	0.279847	0.0751661	1204	NA	NA	0.861431	NA
S03_5164686	3	5164686	0.27988	0.0386213	1204	NA	NA	0.861492	NA
S01_14438762	1	14438762	0.279922	0.13206	1204	NA	NA	0.861506	NA
S06_52065439	6	52065439	0.279934	0.0394518	1204	NA	NA	0.861506	NA
S02_41150028	2	41150028	0.27994	0.46304	1204	NA	NA	0.861506	NA
S04_64107175	4	64107175	0.279946	0.0581395	1204	NA	NA	0.861506	NA
S10_577046	10	577046	0.279968	0.0232558	1204	NA	NA	0.861506	NA
S06_15841779	6	15841779	0.279981	0.038206	1204	NA	NA	0.861506	NA
S02_70467477	2	70467477	0.279996	0.329319	1204	NA	NA	0.861506	NA
S02_72694874	2	72694874	0.280013	0.0739203	1204	NA	NA	0.861506	NA
S02_72694889	2	72694889	0.280013	0.0739203	1204	NA	NA	0.861506	NA
S07_61425120	7	61425120	0.280015	0.0182724	1204	NA	NA	0.861506	NA
S02_69723468	2	69723468	0.280064	0.128322	1204	NA	NA	0.861535	NA
S08_36918303	8	36918303	0.28007	0.315199	1204	NA	NA	0.861535	NA
S08_53766354	8	53766354	0.280075	0.0170266	1204	NA	NA	0.861535	NA
S07_21535905	7	21535905	0.280076	0.0128738	1204	NA	NA	0.861535	NA
S08_41265442	8	41265442	0.280091	0.0332226	1204	NA	NA	0.86154	NA
S09_47338765	9	47338765	0.280105	0.142027	1204	NA	NA	0.86154	NA
S04_15159872	4	15159872	0.280137	0.104651	1204	NA	NA	0.86154	NA
S10_11881884	10	11881884	0.280155	0.249169	1204	NA	NA	0.86154	NA
S03_70558831	3	70558831	0.280161	0.129568	1204	NA	NA	0.86154	NA
S09_48915431	9	48915431	0.28021	0.297342	1204	NA	NA	0.86154	NA
S07_4437949	7	4437949	0.280215	0.229236	1204	NA	NA	0.86154	NA
S03_10175847	3	10175847	0.280219	0.0245017	1204	NA	NA	0.86154	NA
S01_53310031	1	53310031	0.280219	0.0440199	1204	NA	NA	0.86154	NA
S04_2294506	4	2294506	0.280228	0.135797	1204	NA	NA	0.86154	NA
S07_61752225	7	61752225	0.280243	0.240449	1204	NA	NA	0.86154	NA
S05_42632029	5	42632029	0.280254	0.234635	1204	NA	NA	0.86154	NA
S09_59273063	9	59273063	0.280276	0.273671	1204	NA	NA	0.86154	NA
S09_59273062	9	59273062	0.280276	0.273671	1204	NA	NA	0.86154	NA
S01_77841640	1	77841640	0.280297	0.18397	1204	NA	NA	0.86154	NA
S03_70594445	3	70594445	0.28031	0.0427741	1204	NA	NA	0.86154	NA
S04_63773834	4	63773834	0.280328	0.207226	1204	NA	NA	0.86154	NA
S04_16184276	4	16184276	0.280328	0.152824	1204	NA	NA	0.86154	NA
S07_46407244	7	46407244	0.280333	0.0203488	1204	NA	NA	0.86154	NA
S03_67739987	3	67739987	0.280342	0.179402	1204	NA	NA	0.86154	NA
S05_58080287	5	58080287	0.280352	0.0714286	1204	NA	NA	0.86154	NA
S10_8778974	10	8778974	0.280386	0.0390365	1204	NA	NA	0.861578	NA
S04_54101423	4	54101423	0.280391	0.0303156	1204	NA	NA	0.861578	NA
S02_71331354	2	71331354	0.28044	0.215116	1204	NA	NA	0.861651	NA
S02_71331363	2	71331363	0.28044	0.215116	1204	NA	NA	0.861651	NA
S03_11000252	3	11000252	0.280461	0.276578	1204	NA	NA	0.861669	NA
S02_14209016	2	14209016	0.280485	0.0901163	1204	NA	NA	0.861669	NA
S05_1794585	5	1794585	0.280516	0.229236	1204	NA	NA	0.861669	NA
S07_6179033	7	6179033	0.280527	0.076412	1204	NA	NA	0.861669	NA
S01_27541379	1	27541379	0.280529	0.0531561	1204	NA	NA	0.861669	NA
S01_34704376	1	34704376	0.280537	0.482558	1204	NA	NA	0.861669	NA
S01_21450093	1	21450093	0.280545	0.439784	1204	NA	NA	0.861669	NA
S03_7828186	3	7828186	0.280579	0.0307309	1204	NA	NA	0.861669	NA
S04_55227195	4	55227195	0.280585	0.0477575	1204	NA	NA	0.861669	NA
S03_56317088	3	56317088	0.280589	0.0390365	1204	NA	NA	0.861669	NA
S07_6455776	7	6455776	0.280599	0.373339	1204	NA	NA	0.861669	NA
S06_46064005	6	46064005	0.280603	0.272425	1204	NA	NA	0.861669	NA
S01_51067412	1	51067412	0.280647	0.425664	1204	NA	NA	0.861726	NA
S01_51067413	1	51067413	0.280647	0.425664	1204	NA	NA	0.861726	NA
S02_53202845	2	53202845	0.280687	0.0319767	1204	NA	NA	0.861804	NA
S04_65478105	4	65478105	0.280699	0.0938538	1204	NA	NA	0.861804	NA
S09_38995816	9	38995816	0.28072	0.0170266	1204	NA	NA	0.86181	NA
S04_61772402	4	61772402	0.280727	0.202243	1204	NA	NA	0.86181	NA
S05_11124614	5	11124614	0.28077	0.0120432	1204	NA	NA	0.861829	NA
S01_59388941	1	59388941	0.280807	0.144518	1204	NA	NA	0.861829	NA
S03_5575990	3	5575990	0.280815	0.0319767	1204	NA	NA	0.861829	NA
S10_38703350	10	38703350	0.280831	0.0556478	1204	NA	NA	0.861829	NA
S01_45697997	1	45697997	0.280849	0.0585548	1204	NA	NA	0.861829	NA
S06_52039695	6	52039695	0.280849	0.095515	1204	NA	NA	0.861829	NA
S06_52039743	6	52039743	0.280849	0.095515	1204	NA	NA	0.861829	NA
S02_22997720	2	22997720	0.28086	0.0436047	1204	NA	NA	0.861829	NA
S02_22997771	2	22997771	0.28086	0.0436047	1204	NA	NA	0.861829	NA
S03_10174926	3	10174926	0.280866	0.0257475	1204	NA	NA	0.861829	NA
S05_4557931	5	4557931	0.280877	0.0818106	1204	NA	NA	0.861829	NA
S09_6263860	9	6263860	0.280897	0.116279	1204	NA	NA	0.861852	NA
S01_64044480	1	64044480	0.280911	0.0494186	1204	NA	NA	0.861855	NA
S08_59880467	8	59880467	0.280928	0.0203488	1204	NA	NA	0.861865	NA
S01_16960045	1	16960045	0.280968	0.0780731	1204	NA	NA	0.861887	NA
S06_39122163	6	39122163	0.280974	0.108804	1204	NA	NA	0.861887	NA
S06_39122164	6	39122164	0.280974	0.108804	1204	NA	NA	0.861887	NA
S06_56345995	6	56345995	0.281024	0.45598	1204	NA	NA	0.861903	NA
S01_2244128	1	2244128	0.281026	0.0510797	1204	NA	NA	0.861903	NA
S04_59907542	4	59907542	0.28103	0.0747508	1204	NA	NA	0.861903	NA
S06_6405765	6	6405765	0.281054	0.0581395	1204	NA	NA	0.861903	NA
S09_5389874	9	5389874	0.281076	0.290282	1204	NA	NA	0.861903	NA
S03_45763478	3	45763478	0.281077	0.0199336	1204	NA	NA	0.861903	NA
S02_43512867	2	43512867	0.281079	0.471346	1204	NA	NA	0.861903	NA
S01_30180636	1	30180636	0.281084	0.0523256	1204	NA	NA	0.861903	NA
S09_8286746	9	8286746	0.281114	0.0510797	1204	NA	NA	0.861955	NA
S02_65822275	2	65822275	0.281129	0.013289	1204	NA	NA	0.861956	NA
S08_18987367	8	18987367	0.28114	0.00872093	1204	NA	NA	0.861956	NA
S08_58464653	8	58464653	0.281209	0.100498	1204	NA	NA	0.862009	NA
S08_58464665	8	58464665	0.281209	0.100498	1204	NA	NA	0.862009	NA
S08_58464620	8	58464620	0.281209	0.100498	1204	NA	NA	0.862009	NA
S01_15518334	1	15518334	0.281213	0.0776578	1204	NA	NA	0.862009	NA
S02_11144015	2	11144015	0.281223	0.13995	1204	NA	NA	0.862009	NA
S03_72075544	3	72075544	0.281262	0.0498339	1204	NA	NA	0.862033	NA
S03_59644576	3	59644576	0.281264	0.0290698	1204	NA	NA	0.862033	NA
S08_52446979	8	52446979	0.28127	0.029485	1204	NA	NA	0.862033	NA
S10_41746743	10	41746743	0.281321	0.0423588	1204	NA	NA	0.862051	NA
S05_16583186	5	16583186	0.281362	0.0328073	1204	NA	NA	0.862051	NA
S05_16583201	5	16583201	0.281362	0.0328073	1204	NA	NA	0.862051	NA
S05_16583178	5	16583178	0.281362	0.0328073	1204	NA	NA	0.862051	NA
S05_16583207	5	16583207	0.281362	0.0328073	1204	NA	NA	0.862051	NA
S02_12120556	2	12120556	0.281384	0.223422	1204	NA	NA	0.862051	NA
S02_12120562	2	12120562	0.281384	0.223422	1204	NA	NA	0.862051	NA
S03_62396986	3	62396986	0.28139	0.429402	1204	NA	NA	0.862051	NA
S07_5154827	7	5154827	0.281393	0.0718439	1204	NA	NA	0.862051	NA
S03_5493799	3	5493799	0.281423	0.0182724	1204	NA	NA	0.862103	NA
S05_34478904	5	34478904	0.281465	0.0610465	1204	NA	NA	0.862119	NA
S09_2092541	9	2092541	0.281466	0.200997	1204	NA	NA	0.862119	NA
S04_10888740	4	10888740	0.281484	0.0157807	1204	NA	NA	0.862119	NA
S01_20135422	1	20135422	0.281486	0.0431894	1204	NA	NA	0.862119	NA
S02_24918459	2	24918459	0.281494	0.0153654	1204	NA	NA	0.862119	NA
S02_43622787	2	43622787	0.281537	0.469269	1204	NA	NA	0.862139	NA
S10_58597788	10	58597788	0.281539	0.0971761	1204	NA	NA	0.862139	NA
S10_58597825	10	58597825	0.281539	0.0971761	1204	NA	NA	0.862139	NA
S05_4487872	5	4487872	0.281572	0.424419	1204	NA	NA	0.8622	NA
S05_62067918	5	62067918	0.281586	0.0186877	1204	NA	NA	0.862203	NA
S03_10429801	3	10429801	0.281657	0.32392	1204	NA	NA	0.86238	NA
S05_28060744	5	28060744	0.281678	0.073505	1204	NA	NA	0.8624	NA
S03_50764576	3	50764576	0.281723	0.0527409	1204	NA	NA	0.8624	NA
S03_3185840	3	3185840	0.281739	0.0236711	1204	NA	NA	0.8624	NA
S04_57452750	4	57452750	0.281747	0.0535714	1204	NA	NA	0.8624	NA
S02_73187616	2	73187616	0.281753	0.0863787	1204	NA	NA	0.8624	NA
S02_73187617	2	73187617	0.281753	0.0863787	1204	NA	NA	0.8624	NA
S05_3620984	5	3620984	0.281776	0.0610465	1204	NA	NA	0.8624	NA
S08_58760793	8	58760793	0.281782	0.0332226	1204	NA	NA	0.8624	NA
S05_66621684	5	66621684	0.281789	0.0224252	1204	NA	NA	0.8624	NA
S02_8220534	2	8220534	0.281834	0.0602159	1204	NA	NA	0.8624	NA
S08_38318348	8	38318348	0.281859	0.0672757	1204	NA	NA	0.8624	NA
S09_8194637	9	8194637	0.281876	0.0523256	1204	NA	NA	0.8624	NA
S01_49444610	1	49444610	0.281879	0.0481728	1204	NA	NA	0.8624	NA
S01_49444606	1	49444606	0.281879	0.0481728	1204	NA	NA	0.8624	NA
S05_68988151	5	68988151	0.281888	0.0328073	1204	NA	NA	0.8624	NA
S06_19413461	6	19413461	0.281898	0.0639535	1204	NA	NA	0.8624	NA
S02_63400385	2	63400385	0.281898	0.0622924	1204	NA	NA	0.8624	NA
S10_49881838	10	49881838	0.281903	0.073505	1204	NA	NA	0.8624	NA
S07_41050515	7	41050515	0.281942	0.0809801	1204	NA	NA	0.8624	NA
S06_38767636	6	38767636	0.281942	0.110465	1204	NA	NA	0.8624	NA
S06_38767652	6	38767652	0.281942	0.110465	1204	NA	NA	0.8624	NA
S10_21336768	10	21336768	0.281951	0.0166113	1204	NA	NA	0.8624	NA
S09_44558519	9	44558519	0.282003	0.0614618	1204	NA	NA	0.862519	NA
S04_5162999	4	5162999	0.282033	0.0373754	1204	NA	NA	0.862562	NA
S03_70388022	3	70388022	0.282055	0.0369601	1204	NA	NA	0.862562	NA
S04_62980954	4	62980954	0.282063	0.0739203	1204	NA	NA	0.862562	NA
S09_49488345	9	49488345	0.282069	0.0568937	1204	NA	NA	0.862562	NA
S04_55016320	4	55016320	0.282095	0.180233	1204	NA	NA	0.862581	NA
S03_13818683	3	13818683	0.282102	0.175664	1204	NA	NA	0.862581	NA
S04_44844788	4	44844788	0.282115	0.0444352	1204	NA	NA	0.862581	NA
S01_9175382	1	9175382	0.282132	0.0282392	1204	NA	NA	0.862586	NA
S08_11574483	8	11574483	0.282145	0.0394518	1204	NA	NA	0.862586	NA
S01_76440977	1	76440977	0.282156	0.299834	1204	NA	NA	0.862586	NA
S04_52345795	4	52345795	0.282198	0.279485	1204	NA	NA	0.862587	NA
S10_53332638	10	53332638	0.282237	0.0423588	1204	NA	NA	0.862587	NA
S01_77054678	1	77054678	0.282249	0.0149502	1204	NA	NA	0.862587	NA
S05_65207318	5	65207318	0.282272	0.0182724	1204	NA	NA	0.862587	NA
S09_13515292	9	13515292	0.282278	0.0141196	1204	NA	NA	0.862587	NA
S07_17463283	7	17463283	0.282297	0.0128738	1204	NA	NA	0.862587	NA
S08_24899819	8	24899819	0.282306	0.0290698	1204	NA	NA	0.862587	NA
S01_16996019	1	16996019	0.28231	0.0639535	1204	NA	NA	0.862587	NA
S10_47643276	10	47643276	0.282314	0.0170266	1204	NA	NA	0.862587	NA
S03_65380262	3	65380262	0.282327	0.254568	1204	NA	NA	0.862587	NA
S03_65380225	3	65380225	0.282327	0.254568	1204	NA	NA	0.862587	NA
S03_65380233	3	65380233	0.282327	0.254568	1204	NA	NA	0.862587	NA
S02_74208416	2	74208416	0.282329	0.0784884	1204	NA	NA	0.862587	NA
S01_21319611	1	21319611	0.282363	0.0606312	1204	NA	NA	0.862587	NA
S03_53520603	3	53520603	0.282373	0.218854	1204	NA	NA	0.862587	NA
S04_22225771	4	22225771	0.282385	0.0348837	1204	NA	NA	0.862587	NA
S04_55164828	4	55164828	0.282402	0.0423588	1204	NA	NA	0.862587	NA
S05_70727685	5	70727685	0.282411	0.0315615	1204	NA	NA	0.862587	NA
S07_28442007	7	28442007	0.282457	0.0560631	1204	NA	NA	0.862587	NA
S07_57029228	7	57029228	0.282475	0.163621	1204	NA	NA	0.862587	NA
S07_47904358	7	47904358	0.282479	0.0593854	1204	NA	NA	0.862587	NA
S05_71734958	5	71734958	0.282485	0.0473422	1204	NA	NA	0.862587	NA
S07_65418061	7	65418061	0.282487	0.108804	1204	NA	NA	0.862587	NA
S07_65418076	7	65418076	0.282487	0.108804	1204	NA	NA	0.862587	NA
S04_61402940	4	61402940	0.282489	0.0784884	1204	NA	NA	0.862587	NA
S04_65932338	4	65932338	0.282506	0.013289	1204	NA	NA	0.862587	NA
S08_18310870	8	18310870	0.282531	0.0174419	1204	NA	NA	0.862587	NA
S06_38609585	6	38609585	0.282571	0.342608	1204	NA	NA	0.862587	NA
S05_47995894	5	47995894	0.282583	0.189369	1204	NA	NA	0.862587	NA
S07_28387026	7	28387026	0.282599	0.0863787	1204	NA	NA	0.862587	NA
S09_49236560	9	49236560	0.282613	0.0539867	1204	NA	NA	0.862587	NA
S03_65578251	3	65578251	0.282614	0.0207641	1204	NA	NA	0.862587	NA
S03_65578209	3	65578209	0.282614	0.0207641	1204	NA	NA	0.862587	NA
S05_70827055	5	70827055	0.282635	0.019103	1204	NA	NA	0.862587	NA
S07_54938599	7	54938599	0.282652	0.108389	1204	NA	NA	0.862587	NA
S07_54938629	7	54938629	0.282652	0.108389	1204	NA	NA	0.862587	NA
S07_54938650	7	54938650	0.282652	0.108389	1204	NA	NA	0.862587	NA
S07_54938608	7	54938608	0.282652	0.108389	1204	NA	NA	0.862587	NA
S04_56527891	4	56527891	0.282667	0.157807	1204	NA	NA	0.862592	NA
S01_79351586	1	79351586	0.282703	0.161545	1204	NA	NA	0.862663	NA
S02_67538266	2	67538266	0.282734	0.162375	1204	NA	NA	0.862714	NA
S06_47858970	6	47858970	0.282837	0.0755814	1204	NA	NA	0.862714	NA
S08_40125548	8	40125548	0.282838	0.0452658	1204	NA	NA	0.862714	NA
S08_40125534	8	40125534	0.282838	0.0452658	1204	NA	NA	0.862714	NA
S01_74968230	1	74968230	0.282861	0.0602159	1204	NA	NA	0.862714	NA
S08_51193232	8	51193232	0.282869	0.0830565	1204	NA	NA	0.862714	NA
S01_22506498	1	22506498	0.282892	0.0228405	1204	NA	NA	0.862714	NA
S03_58973970	3	58973970	0.282899	0.0689369	1204	NA	NA	0.862714	NA
S02_62771786	2	62771786	0.2829	0.0448505	1204	NA	NA	0.862714	NA
S02_62771798	2	62771798	0.2829	0.0448505	1204	NA	NA	0.862714	NA
S02_62771780	2	62771780	0.2829	0.0448505	1204	NA	NA	0.862714	NA
S05_10212609	5	10212609	0.282917	0.019103	1204	NA	NA	0.862714	NA
S08_53555374	8	53555374	0.282957	0.265781	1204	NA	NA	0.862714	NA
S08_982228	8	982228	0.28297	0.0876246	1204	NA	NA	0.862714	NA
S08_982229	8	982229	0.28297	0.0876246	1204	NA	NA	0.862714	NA
S06_37219332	6	37219332	0.282972	0.0394518	1204	NA	NA	0.862714	NA
S03_51477926	3	51477926	0.28299	0.0290698	1204	NA	NA	0.862714	NA
S05_61320994	5	61320994	0.283001	0.148256	1204	NA	NA	0.862714	NA
S04_52768314	4	52768314	0.283011	0.0282392	1204	NA	NA	0.862714	NA
S10_53345170	10	53345170	0.283012	0.379153	1204	NA	NA	0.862714	NA
S03_56428044	3	56428044	0.283035	0.113787	1204	NA	NA	0.862714	NA
S03_56428068	3	56428068	0.283035	0.113787	1204	NA	NA	0.862714	NA
S05_70340885	5	70340885	0.28306	0.0759967	1204	NA	NA	0.862714	NA
S05_70340875	5	70340875	0.28306	0.0759967	1204	NA	NA	0.862714	NA
S05_70340882	5	70340882	0.28306	0.0759967	1204	NA	NA	0.862714	NA
S05_70340906	5	70340906	0.28306	0.0759967	1204	NA	NA	0.862714	NA
S02_3710137	2	3710137	0.283115	0.0186877	1204	NA	NA	0.862842	NA
S01_12160126	1	12160126	0.283154	0.363372	1204	NA	NA	0.862921	NA
S08_2965167	8	2965167	0.283178	0.0199336	1204	NA	NA	0.862955	NA
S01_62665867	1	62665867	0.283216	0.0153654	1204	NA	NA	0.862979	NA
S10_4207634	10	4207634	0.28322	0.208056	1204	NA	NA	0.862979	NA
S05_69512262	5	69512262	0.283225	0.0166113	1204	NA	NA	0.862979	NA
S01_55352402	1	55352402	0.283242	0.18397	1204	NA	NA	0.862986	NA
S01_57851941	1	57851941	0.283273	0.134967	1204	NA	NA	0.862986	NA
S08_58368258	8	58368258	0.28328	0.0406977	1204	NA	NA	0.862986	NA
S08_58368230	8	58368230	0.28328	0.0406977	1204	NA	NA	0.862986	NA
S03_54546043	3	54546043	0.283299	0.0477575	1204	NA	NA	0.863004	NA
S01_74970244	1	74970244	0.283312	0.478405	1204	NA	NA	0.863004	NA
S10_12706187	10	12706187	0.283341	0.0174419	1204	NA	NA	0.863055	NA
S01_75767175	1	75767175	0.283394	0.215116	1204	NA	NA	0.863079	NA
S03_50557710	3	50557710	0.283398	0.0942691	1204	NA	NA	0.863079	NA
S03_50557749	3	50557749	0.283398	0.0942691	1204	NA	NA	0.863079	NA
S09_27436664	9	27436664	0.283402	0.384551	1204	NA	NA	0.863079	NA
S08_26313754	8	26313754	0.283502	0.0211794	1204	NA	NA	0.86327	NA
S10_4047779	10	4047779	0.283513	0.118355	1204	NA	NA	0.86327	NA
S02_75909662	2	75909662	0.283549	0.0261628	1204	NA	NA	0.86327	NA
S03_59736790	3	59736790	0.283555	0.0460963	1204	NA	NA	0.86327	NA
S09_22118858	9	22118858	0.283558	0.0490033	1204	NA	NA	0.86327	NA
S04_64972714	4	64972714	0.283591	0.0519103	1204	NA	NA	0.86327	NA
S08_46044997	8	46044997	0.283591	0.0245017	1204	NA	NA	0.86327	NA
S03_63820411	3	63820411	0.28361	0.0348837	1204	NA	NA	0.86327	NA
S01_57345303	1	57345303	0.283614	0.266611	1204	NA	NA	0.86327	NA
S04_61525651	4	61525651	0.28366	0.137458	1204	NA	NA	0.86327	NA
S01_37983454	1	37983454	0.283666	0.0502492	1204	NA	NA	0.86327	NA
S04_41634203	4	41634203	0.283698	0.0477575	1204	NA	NA	0.86327	NA
S04_41634222	4	41634222	0.283698	0.0477575	1204	NA	NA	0.86327	NA
S06_59135268	6	59135268	0.283736	0.0307309	1204	NA	NA	0.86327	NA
S01_2714505	1	2714505	0.28374	0.384136	1204	NA	NA	0.86327	NA
S06_1345871	6	1345871	0.283777	0.0186877	1204	NA	NA	0.86327	NA
S01_21380023	1	21380023	0.283778	0.0315615	1204	NA	NA	0.86327	NA
S05_68891957	5	68891957	0.283786	0.208472	1204	NA	NA	0.86327	NA
S05_68891975	5	68891975	0.283786	0.208472	1204	NA	NA	0.86327	NA
S05_68892006	5	68892006	0.283786	0.208472	1204	NA	NA	0.86327	NA
S03_6013775	3	6013775	0.283844	0.326827	1204	NA	NA	0.86327	NA
S03_6013776	3	6013776	0.283844	0.326827	1204	NA	NA	0.86327	NA
S03_6013798	3	6013798	0.283844	0.326827	1204	NA	NA	0.86327	NA
S01_34029557	1	34029557	0.283866	0.369601	1204	NA	NA	0.86327	NA
S10_6529740	10	6529740	0.283873	0.0759967	1204	NA	NA	0.86327	NA
S02_70827929	2	70827929	0.283896	0.0465116	1204	NA	NA	0.86327	NA
S09_4556644	9	4556644	0.283927	0.258306	1204	NA	NA	0.86327	NA
S04_23081026	4	23081026	0.283943	0.0465116	1204	NA	NA	0.86327	NA
S03_66787525	3	66787525	0.283952	0.226744	1204	NA	NA	0.86327	NA
S05_66213616	5	66213616	0.284032	0.314784	1204	NA	NA	0.86327	NA
S04_64931579	4	64931579	0.284035	0.0431894	1204	NA	NA	0.86327	NA
S08_16328652	8	16328652	0.284044	0.0460963	1204	NA	NA	0.86327	NA
S08_43887849	8	43887849	0.284059	0.0440199	1204	NA	NA	0.86327	NA
S08_43887850	8	43887850	0.284059	0.0440199	1204	NA	NA	0.86327	NA
S01_12605099	1	12605099	0.284075	0.0581395	1204	NA	NA	0.86327	NA
S08_282671	8	282671	0.284084	0.262874	1204	NA	NA	0.86327	NA
S08_282706	8	282706	0.284084	0.262874	1204	NA	NA	0.86327	NA
S03_70612847	3	70612847	0.284087	0.0203488	1204	NA	NA	0.86327	NA
S03_3080185	3	3080185	0.284093	0.236711	1204	NA	NA	0.86327	NA
S09_48696763	9	48696763	0.284096	0.22799	1204	NA	NA	0.86327	NA
S04_48072949	4	48072949	0.284153	0.134967	1204	NA	NA	0.86327	NA
S04_57144090	4	57144090	0.284173	0.035299	1204	NA	NA	0.86327	NA
S04_222130	4	222130	0.284191	0.0328073	1204	NA	NA	0.86327	NA
S04_46270443	4	46270443	0.284193	0.201412	1204	NA	NA	0.86327	NA
S06_14098913	6	14098913	0.284197	0.0124585	1204	NA	NA	0.86327	NA
S01_8893118	1	8893118	0.2842	0.0419435	1204	NA	NA	0.86327	NA
S03_58844158	3	58844158	0.284217	0.0390365	1204	NA	NA	0.86327	NA
S01_30787988	1	30787988	0.284223	0.349252	1204	NA	NA	0.86327	NA
S04_56625929	4	56625929	0.284251	0.19186	1204	NA	NA	0.86327	NA
S08_57761230	8	57761230	0.284272	0.372508	1204	NA	NA	0.86327	NA
S02_54022923	2	54022923	0.284276	0.035299	1204	NA	NA	0.86327	NA
S10_59802397	10	59802397	0.28428	0.0427741	1204	NA	NA	0.86327	NA
S03_42855018	3	42855018	0.28429	0.0440199	1204	NA	NA	0.86327	NA
S03_42855024	3	42855024	0.28429	0.0440199	1204	NA	NA	0.86327	NA
S10_13705520	10	13705520	0.284299	0.424003	1204	NA	NA	0.86327	NA
S10_13705554	10	13705554	0.284299	0.424003	1204	NA	NA	0.86327	NA
S10_33497469	10	33497469	0.2843	0.148671	1204	NA	NA	0.86327	NA
S04_47266760	4	47266760	0.284308	0.255399	1204	NA	NA	0.86327	NA
S10_3772455	10	3772455	0.284319	0.123754	1204	NA	NA	0.86327	NA
S03_50764495	3	50764495	0.284357	0.00539867	1204	NA	NA	0.86327	NA
S09_32409957	9	32409957	0.284361	0.128322	1204	NA	NA	0.86327	NA
S03_45678566	3	45678566	0.284365	0.0776578	1204	NA	NA	0.86327	NA
S03_45678585	3	45678585	0.284365	0.0776578	1204	NA	NA	0.86327	NA
S09_5856230	9	5856230	0.28438	0.135382	1204	NA	NA	0.86327	NA
S09_49293607	9	49293607	0.284405	0.290282	1204	NA	NA	0.86327	NA
S03_71796396	3	71796396	0.284446	0.217193	1204	NA	NA	0.86327	NA
S09_53457291	9	53457291	0.284446	0.499585	1204	NA	NA	0.86327	NA
S09_4901470	9	4901470	0.284447	0.0427741	1204	NA	NA	0.86327	NA
S07_13897505	7	13897505	0.284454	0.0186877	1204	NA	NA	0.86327	NA
S02_10454218	2	10454218	0.28449	0.095515	1204	NA	NA	0.86327	NA
S05_55295747	5	55295747	0.284495	0.210133	1204	NA	NA	0.86327	NA
S01_61732075	1	61732075	0.284509	0.02201	1204	NA	NA	0.86327	NA
S04_24415533	4	24415533	0.284538	0.0394518	1204	NA	NA	0.86327	NA
S04_24415527	4	24415527	0.284538	0.0394518	1204	NA	NA	0.86327	NA
S05_25402250	5	25402250	0.284538	0.0340532	1204	NA	NA	0.86327	NA
S06_39983001	6	39983001	0.284557	0.0560631	1204	NA	NA	0.86327	NA
S06_40020220	6	40020220	0.284557	0.0560631	1204	NA	NA	0.86327	NA
S03_25776672	3	25776672	0.284579	0.0585548	1204	NA	NA	0.86327	NA
S08_45384154	8	45384154	0.284582	0.0618771	1204	NA	NA	0.86327	NA
S06_1864127	6	1864127	0.284584	0.0419435	1204	NA	NA	0.86327	NA
S10_33909917	10	33909917	0.284596	0.0465116	1204	NA	NA	0.86327	NA
S05_70230546	5	70230546	0.284606	0.120432	1204	NA	NA	0.86327	NA
S10_14769601	10	14769601	0.284622	0.222176	1204	NA	NA	0.86327	NA
S07_63814206	7	63814206	0.284646	0.480066	1204	NA	NA	0.86327	NA
S03_68833626	3	68833626	0.284654	0.499585	1204	NA	NA	0.86327	NA
S03_52026732	3	52026732	0.284661	0.114618	1204	NA	NA	0.86327	NA
S06_6405767	6	6405767	0.284691	0.0585548	1204	NA	NA	0.86327	NA
S01_79250229	1	79250229	0.284697	0.445183	1204	NA	NA	0.86327	NA
S01_64054978	1	64054978	0.284727	0.016196	1204	NA	NA	0.86327	NA
S09_53321334	9	53321334	0.284737	0.38912	1204	NA	NA	0.86327	NA
S03_4157371	3	4157371	0.284743	0.0423588	1204	NA	NA	0.86327	NA
S01_30935090	1	30935090	0.284744	0.371678	1204	NA	NA	0.86327	NA
S06_14869470	6	14869470	0.284745	0.0510797	1204	NA	NA	0.86327	NA
S01_10979802	1	10979802	0.284783	0.172342	1204	NA	NA	0.86327	NA
S02_58284662	2	58284662	0.284808	0.0361296	1204	NA	NA	0.86327	NA
S05_26136840	5	26136840	0.284823	0.0498339	1204	NA	NA	0.86327	NA
S07_8156503	7	8156503	0.284837	0.0199336	1204	NA	NA	0.86327	NA
S01_51029813	1	51029813	0.284839	0.0581395	1204	NA	NA	0.86327	NA
S07_44033966	7	44033966	0.284851	0.0116279	1204	NA	NA	0.86327	NA
S07_8857049	7	8857049	0.284874	0.00789037	1204	NA	NA	0.86327	NA
S01_760825	1	760825	0.284881	0.112957	1204	NA	NA	0.86327	NA
S04_40658717	4	40658717	0.28492	0.109635	1204	NA	NA	0.86327	NA
S04_40658718	4	40658718	0.28492	0.109635	1204	NA	NA	0.86327	NA
S10_11711281	10	11711281	0.284924	0.159884	1204	NA	NA	0.86327	NA
S03_4157394	3	4157394	0.284929	0.0465116	1204	NA	NA	0.86327	NA
S10_13577870	10	13577870	0.284935	0.126661	1204	NA	NA	0.86327	NA
S05_25635242	5	25635242	0.284937	0.0473422	1204	NA	NA	0.86327	NA
S07_58986707	7	58986707	0.284951	0.02201	1204	NA	NA	0.86327	NA
S10_22529615	10	22529615	0.284955	0.0269934	1204	NA	NA	0.86327	NA
S10_22529633	10	22529633	0.284955	0.0269934	1204	NA	NA	0.86327	NA
S10_22529650	10	22529650	0.284955	0.0269934	1204	NA	NA	0.86327	NA
S10_22529671	10	22529671	0.284955	0.0269934	1204	NA	NA	0.86327	NA
S06_4565488	6	4565488	0.284958	0.0315615	1204	NA	NA	0.86327	NA
S08_62330729	8	62330729	0.28501	0.0195183	1204	NA	NA	0.86327	NA
S01_74094487	1	74094487	0.285036	0.0714286	1204	NA	NA	0.86327	NA
S01_74094543	1	74094543	0.285036	0.0714286	1204	NA	NA	0.86327	NA
S01_74094486	1	74094486	0.285036	0.0714286	1204	NA	NA	0.86327	NA
S06_7281968	6	7281968	0.285037	0.287375	1204	NA	NA	0.86327	NA
S09_32088186	9	32088186	0.285041	0.107143	1204	NA	NA	0.86327	NA
S02_6588011	2	6588011	0.285048	0.0174419	1204	NA	NA	0.86327	NA
S04_7916605	4	7916605	0.285061	0.0718439	1204	NA	NA	0.86327	NA
S02_7329369	2	7329369	0.285066	0.198505	1204	NA	NA	0.86327	NA
S04_59126884	4	59126884	0.285072	0.265365	1204	NA	NA	0.86327	NA
S04_44228816	4	44228816	0.285108	0.0153654	1204	NA	NA	0.863282	NA
S01_19399760	1	19399760	0.285109	0.193937	1204	NA	NA	0.863282	NA
S08_58489926	8	58489926	0.285115	0.394518	1204	NA	NA	0.863282	NA
S05_62459760	5	62459760	0.285177	0.0257475	1204	NA	NA	0.863324	NA
S02_5811281	2	5811281	0.285203	0.0149502	1204	NA	NA	0.863324	NA
S02_43538512	2	43538512	0.285207	0.0141196	1204	NA	NA	0.863324	NA
S03_58997047	3	58997047	0.285227	0.0498339	1204	NA	NA	0.863324	NA
S02_11491201	2	11491201	0.285227	0.223422	1204	NA	NA	0.863324	NA
S08_39374609	8	39374609	0.285233	0.013289	1204	NA	NA	0.863324	NA
S10_56647117	10	56647117	0.285234	0.192691	1204	NA	NA	0.863324	NA
S10_56647118	10	56647118	0.285234	0.192691	1204	NA	NA	0.863324	NA
S02_77376268	2	77376268	0.285329	0.0261628	1204	NA	NA	0.863472	NA
S04_42400816	4	42400816	0.28533	0.23505	1204	NA	NA	0.863472	NA
S10_43516850	10	43516850	0.285354	0.111296	1204	NA	NA	0.863472	NA
S05_58423449	5	58423449	0.285365	0.138289	1204	NA	NA	0.863472	NA
S03_7847277	3	7847277	0.285368	0.0901163	1204	NA	NA	0.863472	NA
S10_8833045	10	8833045	0.285381	0.393688	1204	NA	NA	0.863472	NA
S08_52428643	8	52428643	0.285388	0.17608	1204	NA	NA	0.863472	NA
S02_20859887	2	20859887	0.285397	0.375831	1204	NA	NA	0.863472	NA
S01_72405480	1	72405480	0.2854	0.0851329	1204	NA	NA	0.863472	NA
S10_39033790	10	39033790	0.285438	0.184801	1204	NA	NA	0.863504	NA
S03_4935596	3	4935596	0.285443	0.0311462	1204	NA	NA	0.863504	NA
S10_1987136	10	1987136	0.285502	0.0406977	1204	NA	NA	0.863504	NA
S01_64534230	1	64534230	0.28551	0.13995	1204	NA	NA	0.863504	NA
S01_64534231	1	64534231	0.28551	0.13995	1204	NA	NA	0.863504	NA
S01_51187669	1	51187669	0.285511	0.0602159	1204	NA	NA	0.863504	NA
S03_60897628	3	60897628	0.285544	0.0195183	1204	NA	NA	0.863504	NA
S09_51848639	9	51848639	0.285545	0.239203	1204	NA	NA	0.863504	NA
S01_4473097	1	4473097	0.28555	0.0348837	1204	NA	NA	0.863504	NA
S01_4472706	1	4472706	0.28555	0.0348837	1204	NA	NA	0.863504	NA
S03_48047669	3	48047669	0.285574	0.0261628	1204	NA	NA	0.863504	NA
S03_48047673	3	48047673	0.285574	0.0261628	1204	NA	NA	0.863504	NA
S06_56810383	6	56810383	0.285583	0.032392	1204	NA	NA	0.863504	NA
S01_669394	1	669394	0.285613	0.0963455	1204	NA	NA	0.863504	NA
S04_56507598	4	56507598	0.285626	0.0145349	1204	NA	NA	0.863504	NA
S04_3315790	4	3315790	0.285631	0.0145349	1204	NA	NA	0.863504	NA
S10_58572813	10	58572813	0.285666	0.0398671	1204	NA	NA	0.863504	NA
S01_61961666	1	61961666	0.285691	0.0959302	1204	NA	NA	0.863504	NA
S08_51193229	8	51193229	0.285697	0.0834718	1204	NA	NA	0.863504	NA
S08_51193235	8	51193235	0.285697	0.0834718	1204	NA	NA	0.863504	NA
S09_45928611	9	45928611	0.285725	0.0888704	1204	NA	NA	0.863504	NA
S09_40963164	9	40963164	0.285728	0.00913621	1204	NA	NA	0.863504	NA
S10_50563161	10	50563161	0.285813	0.120432	1204	NA	NA	0.863504	NA
S01_33650816	1	33650816	0.285847	0.476329	1204	NA	NA	0.863504	NA
S03_72514902	3	72514902	0.285851	0.0124585	1204	NA	NA	0.863504	NA
S03_69966714	3	69966714	0.285876	0.188953	1204	NA	NA	0.863504	NA
S03_69966740	3	69966740	0.285876	0.188953	1204	NA	NA	0.863504	NA
S01_8188210	1	8188210	0.285893	0.0423588	1204	NA	NA	0.863504	NA
S02_39593457	2	39593457	0.285901	0.0149502	1204	NA	NA	0.863504	NA
S02_39593429	2	39593429	0.285901	0.0149502	1204	NA	NA	0.863504	NA
S10_58159492	10	58159492	0.28598	0.209718	1204	NA	NA	0.863504	NA
S08_14537893	8	14537893	0.28598	0.0598007	1204	NA	NA	0.863504	NA
S03_9919223	3	9919223	0.285987	0.0137043	1204	NA	NA	0.863504	NA
S05_39853554	5	39853554	0.28599	0.258721	1204	NA	NA	0.863504	NA
S01_8578107	1	8578107	0.285995	0.0415282	1204	NA	NA	0.863504	NA
S01_8878162	1	8878162	0.285995	0.0415282	1204	NA	NA	0.863504	NA
S01_65256557	1	65256557	0.286021	0.181063	1204	NA	NA	0.863504	NA
S10_60253472	10	60253472	0.286022	0.0456811	1204	NA	NA	0.863504	NA
S01_46168062	1	46168062	0.286044	0.102575	1204	NA	NA	0.863504	NA
S05_4854827	5	4854827	0.286045	0.111711	1204	NA	NA	0.863504	NA
S08_25901565	8	25901565	0.286048	0.0589701	1204	NA	NA	0.863504	NA
S04_11086683	4	11086683	0.286093	0.0398671	1204	NA	NA	0.863504	NA
S04_11086687	4	11086687	0.286093	0.0398671	1204	NA	NA	0.863504	NA
S04_11086721	4	11086721	0.286093	0.0398671	1204	NA	NA	0.863504	NA
S05_5410820	5	5410820	0.286107	0.0938538	1204	NA	NA	0.863504	NA
S02_55586303	2	55586303	0.286117	0.355897	1204	NA	NA	0.863504	NA
S08_12976907	8	12976907	0.286147	0.0390365	1204	NA	NA	0.863504	NA
S07_545112	7	545112	0.286168	0.0639535	1204	NA	NA	0.863504	NA
S07_63226755	7	63226755	0.286212	0.0315615	1204	NA	NA	0.863504	NA
S07_63225197	7	63225197	0.286212	0.0315615	1204	NA	NA	0.863504	NA
S07_63226746	7	63226746	0.286212	0.0315615	1204	NA	NA	0.863504	NA
S05_8796837	5	8796837	0.286219	0.083887	1204	NA	NA	0.863504	NA
S05_56284126	5	56284126	0.286221	0.0116279	1204	NA	NA	0.863504	NA
S09_59406936	9	59406936	0.286246	0.0406977	1204	NA	NA	0.863504	NA
S04_1272821	4	1272821	0.286246	0.153239	1204	NA	NA	0.863504	NA
S06_53026708	6	53026708	0.286247	0.0452658	1204	NA	NA	0.863504	NA
S06_53026730	6	53026730	0.286247	0.0452658	1204	NA	NA	0.863504	NA
S02_26157154	2	26157154	0.286265	0.0365449	1204	NA	NA	0.863504	NA
S05_12689994	5	12689994	0.286315	0.0980066	1204	NA	NA	0.863504	NA
S05_12690018	5	12690018	0.286315	0.0980066	1204	NA	NA	0.863504	NA
S04_6089345	4	6089345	0.286333	0.0369601	1204	NA	NA	0.863504	NA
S07_6754737	7	6754737	0.28635	0.225914	1204	NA	NA	0.863504	NA
S05_62639478	5	62639478	0.286354	0.144518	1204	NA	NA	0.863504	NA
S08_39635181	8	39635181	0.286374	0.0552326	1204	NA	NA	0.863504	NA
S08_38163445	8	38163445	0.286377	0.0606312	1204	NA	NA	0.863504	NA
S09_57664990	9	57664990	0.286403	0.0377907	1204	NA	NA	0.863504	NA
S04_46322336	4	46322336	0.286417	0.184801	1204	NA	NA	0.863504	NA
S01_30582338	1	30582338	0.286431	0.0157807	1204	NA	NA	0.863504	NA
S06_3349456	6	3349456	0.286443	0.124169	1204	NA	NA	0.863504	NA
S01_61140285	1	61140285	0.286454	0.0876246	1204	NA	NA	0.863504	NA
S02_19728007	2	19728007	0.286476	0.0635382	1204	NA	NA	0.863504	NA
S04_35859309	4	35859309	0.286496	0.0963455	1204	NA	NA	0.863504	NA
S05_23007847	5	23007847	0.286499	0.0282392	1204	NA	NA	0.863504	NA
S04_43316505	4	43316505	0.286549	0.25789	1204	NA	NA	0.863504	NA
S07_18037028	7	18037028	0.286559	0.0315615	1204	NA	NA	0.863504	NA
S07_18037046	7	18037046	0.286559	0.0315615	1204	NA	NA	0.863504	NA
S07_18037022	7	18037022	0.286559	0.0315615	1204	NA	NA	0.863504	NA
S04_44120459	4	44120459	0.286563	0.185216	1204	NA	NA	0.863504	NA
S10_23241212	10	23241212	0.286571	0.086794	1204	NA	NA	0.863504	NA
S01_36091610	1	36091610	0.286572	0.019103	1204	NA	NA	0.863504	NA
S04_27642842	4	27642842	0.286572	0.121262	1204	NA	NA	0.863504	NA
S05_69801966	5	69801966	0.286583	0.0328073	1204	NA	NA	0.863504	NA
S01_62009308	1	62009308	0.286586	0.0070598	1204	NA	NA	0.863504	NA
S06_7775126	6	7775126	0.286616	0.371678	1204	NA	NA	0.863504	NA
S09_5176820	9	5176820	0.286644	0.299834	1204	NA	NA	0.863504	NA
S07_62419960	7	62419960	0.286648	0.0211794	1204	NA	NA	0.863504	NA
S02_33618825	2	33618825	0.286662	0.0145349	1204	NA	NA	0.863504	NA
S06_12469245	6	12469245	0.286662	0.157392	1204	NA	NA	0.863504	NA
S06_12469251	6	12469251	0.286662	0.157392	1204	NA	NA	0.863504	NA
S06_12469266	6	12469266	0.286662	0.157392	1204	NA	NA	0.863504	NA
S07_56107520	7	56107520	0.286666	0.407807	1204	NA	NA	0.863504	NA
S05_5968092	5	5968092	0.286676	0.318522	1204	NA	NA	0.863504	NA
S09_1815334	9	1815334	0.286699	0.073505	1204	NA	NA	0.863504	NA
S05_43825902	5	43825902	0.286711	0.0182724	1204	NA	NA	0.863504	NA
S09_6432586	9	6432586	0.286716	0.142857	1204	NA	NA	0.863504	NA
S10_12942603	10	12942603	0.286749	0.0390365	1204	NA	NA	0.863504	NA
S01_72868921	1	72868921	0.28679	0.0535714	1204	NA	NA	0.863504	NA
S06_540378	6	540378	0.286803	0.0980066	1204	NA	NA	0.863504	NA
S06_540391	6	540391	0.286803	0.0980066	1204	NA	NA	0.863504	NA
S01_28977713	1	28977713	0.286819	0.00872093	1204	NA	NA	0.863504	NA
S01_18908444	1	18908444	0.286844	0.019103	1204	NA	NA	0.863504	NA
S08_60280639	8	60280639	0.286844	0.145349	1204	NA	NA	0.863504	NA
S02_2576982	2	2576982	0.286844	0.125415	1204	NA	NA	0.863504	NA
S02_2576954	2	2576954	0.286844	0.125415	1204	NA	NA	0.863504	NA
S02_2576974	2	2576974	0.286844	0.125415	1204	NA	NA	0.863504	NA
S02_2576999	2	2576999	0.286844	0.125415	1204	NA	NA	0.863504	NA
S03_32115165	3	32115165	0.286854	0.0166113	1204	NA	NA	0.863504	NA
S08_19036571	8	19036571	0.286862	0.0207641	1204	NA	NA	0.863504	NA
S02_50692073	2	50692073	0.286921	0.0481728	1204	NA	NA	0.863504	NA
S08_43940855	8	43940855	0.286933	0.0186877	1204	NA	NA	0.863504	NA
S03_59395761	3	59395761	0.28698	0.24294	1204	NA	NA	0.863504	NA
S08_11580174	8	11580174	0.286998	0.019103	1204	NA	NA	0.863504	NA
S01_25898344	1	25898344	0.287019	0.0602159	1204	NA	NA	0.863504	NA
S04_56655288	4	56655288	0.287083	0.11711	1204	NA	NA	0.863504	NA
S04_56655299	4	56655299	0.287083	0.11711	1204	NA	NA	0.863504	NA
S10_56909240	10	56909240	0.287086	0.0938538	1204	NA	NA	0.863504	NA
S10_1938055	10	1938055	0.287087	0.137043	1204	NA	NA	0.863504	NA
S10_1938029	10	1938029	0.287087	0.137043	1204	NA	NA	0.863504	NA
S10_1938063	10	1938063	0.287087	0.137043	1204	NA	NA	0.863504	NA
S05_9197861	5	9197861	0.287113	0.0784884	1204	NA	NA	0.863504	NA
S10_57562475	10	57562475	0.287133	0.0419435	1204	NA	NA	0.863504	NA
S09_2403864	9	2403864	0.287147	0.0440199	1204	NA	NA	0.863504	NA
S06_814319	6	814319	0.287149	0.0448505	1204	NA	NA	0.863504	NA
S05_57899343	5	57899343	0.287167	0.0249169	1204	NA	NA	0.863504	NA
S05_63685814	5	63685814	0.287169	0.103821	1204	NA	NA	0.863504	NA
S04_23845380	4	23845380	0.287173	0.02201	1204	NA	NA	0.863504	NA
S04_23845407	4	23845407	0.287173	0.02201	1204	NA	NA	0.863504	NA
S09_49062042	9	49062042	0.287184	0.288621	1204	NA	NA	0.863504	NA
S08_1360747	8	1360747	0.287196	0.224252	1204	NA	NA	0.863504	NA
S04_53680933	4	53680933	0.287215	0.0564784	1204	NA	NA	0.863504	NA
S01_72706111	1	72706111	0.287224	0.20598	1204	NA	NA	0.863504	NA
S02_58892407	2	58892407	0.287225	0.0460963	1204	NA	NA	0.863504	NA
S02_58888428	2	58888428	0.287225	0.0460963	1204	NA	NA	0.863504	NA
S03_70871162	3	70871162	0.287246	0.163206	1204	NA	NA	0.863504	NA
S03_70871127	3	70871127	0.287246	0.163206	1204	NA	NA	0.863504	NA
S08_58125710	8	58125710	0.287293	0.327658	1204	NA	NA	0.863504	NA
S08_58125708	8	58125708	0.287293	0.327658	1204	NA	NA	0.863504	NA
S08_58125712	8	58125712	0.287293	0.327658	1204	NA	NA	0.863504	NA
S03_55212685	3	55212685	0.287294	0.136628	1204	NA	NA	0.863504	NA
S03_1973291	3	1973291	0.287305	0.0697674	1204	NA	NA	0.863504	NA
S05_5313101	5	5313101	0.287385	0.362126	1204	NA	NA	0.863504	NA
S05_5313107	5	5313107	0.287385	0.362126	1204	NA	NA	0.863504	NA
S04_39528919	4	39528919	0.287388	0.0386213	1204	NA	NA	0.863504	NA
S02_15617317	2	15617317	0.287391	0.0153654	1204	NA	NA	0.863504	NA
S03_73138686	3	73138686	0.287398	0.130814	1204	NA	NA	0.863504	NA
S01_65043667	1	65043667	0.287414	0.00789037	1204	NA	NA	0.863504	NA
S01_26894176	1	26894176	0.287416	0.268272	1204	NA	NA	0.863504	NA
S01_26894221	1	26894221	0.287416	0.268272	1204	NA	NA	0.863504	NA
S06_41897057	6	41897057	0.287421	0.0876246	1204	NA	NA	0.863504	NA
S03_2787268	3	2787268	0.287424	0.10299	1204	NA	NA	0.863504	NA
S05_70849890	5	70849890	0.287424	0.0307309	1204	NA	NA	0.863504	NA
S08_11574252	8	11574252	0.287426	0.0577243	1204	NA	NA	0.863504	NA
S05_5374933	5	5374933	0.287451	0.167359	1204	NA	NA	0.863504	NA
S02_74440711	2	74440711	0.287464	0.471761	1204	NA	NA	0.863504	NA
S07_25341995	7	25341995	0.287473	0.0510797	1204	NA	NA	0.863504	NA
S10_49896650	10	49896650	0.287491	0.155316	1204	NA	NA	0.863504	NA
S01_15852858	1	15852858	0.287492	0.051495	1204	NA	NA	0.863504	NA
S07_64340035	7	64340035	0.287496	0.0739203	1204	NA	NA	0.863504	NA
S02_51183673	2	51183673	0.287508	0.247508	1204	NA	NA	0.863504	NA
S02_61030980	2	61030980	0.287509	0.0286545	1204	NA	NA	0.863504	NA
S03_74268034	3	74268034	0.287516	0.236711	1204	NA	NA	0.863504	NA
S09_2723217	9	2723217	0.287533	0.0423588	1204	NA	NA	0.863513	NA
S02_35103246	2	35103246	0.287553	0.135797	1204	NA	NA	0.863536	NA
S06_6523830	6	6523830	0.287638	0.0419435	1204	NA	NA	0.863669	NA
S01_62968021	1	62968021	0.287713	0.0120432	1204	NA	NA	0.863669	NA
S08_23071685	8	23071685	0.287754	0.0448505	1204	NA	NA	0.863669	NA
S08_37383957	8	37383957	0.287754	0.0448505	1204	NA	NA	0.863669	NA
S08_23071702	8	23071702	0.287754	0.0448505	1204	NA	NA	0.863669	NA
S05_1586219	5	1586219	0.287756	0.335548	1204	NA	NA	0.863669	NA
S01_72792517	1	72792517	0.287769	0.154485	1204	NA	NA	0.863669	NA
S10_7750896	10	7750896	0.287783	0.0128738	1204	NA	NA	0.863669	NA
S03_57488345	3	57488345	0.287789	0.205565	1204	NA	NA	0.863669	NA
S02_61284050	2	61284050	0.2878	0.193937	1204	NA	NA	0.863669	NA
S02_37141709	2	37141709	0.287817	0.342193	1204	NA	NA	0.863669	NA
S02_42148469	2	42148469	0.287821	0.0299003	1204	NA	NA	0.863669	NA
S01_66109092	1	66109092	0.287822	0.0328073	1204	NA	NA	0.863669	NA
S01_32132722	1	32132722	0.28783	0.0348837	1204	NA	NA	0.863669	NA
S08_1069968	8	1069968	0.287832	0.128322	1204	NA	NA	0.863669	NA
S08_1069941	8	1069941	0.287832	0.128322	1204	NA	NA	0.863669	NA
S10_59797300	10	59797300	0.287834	0.136213	1204	NA	NA	0.863669	NA
S10_14769583	10	14769583	0.287849	0.225083	1204	NA	NA	0.863669	NA
S04_61315641	4	61315641	0.287859	0.0348837	1204	NA	NA	0.863669	NA
S04_46125821	4	46125821	0.287863	0.0307309	1204	NA	NA	0.863669	NA
S06_58249915	6	58249915	0.287899	0.262043	1204	NA	NA	0.863669	NA
S02_4781358	2	4781358	0.287904	0.0548173	1204	NA	NA	0.863669	NA
S04_66267776	4	66267776	0.287918	0.0274086	1204	NA	NA	0.863669	NA
S06_56943063	6	56943063	0.287932	0.0402824	1204	NA	NA	0.863669	NA
S10_58559712	10	58559712	0.287941	0.0145349	1204	NA	NA	0.863669	NA
S05_9645255	5	9645255	0.287942	0.0141196	1204	NA	NA	0.863669	NA
S02_49237378	2	49237378	0.287974	0.245847	1204	NA	NA	0.863669	NA
S03_47943161	3	47943161	0.287987	0.405731	1204	NA	NA	0.863669	NA
S09_8263567	9	8263567	0.287995	0.0178571	1204	NA	NA	0.863669	NA
S04_61490039	4	61490039	0.288027	0.110465	1204	NA	NA	0.863669	NA
S01_18035483	1	18035483	0.288034	0.0211794	1204	NA	NA	0.863669	NA
S02_49270273	2	49270273	0.288066	0.241279	1204	NA	NA	0.863669	NA
S02_10329367	2	10329367	0.288102	0.226744	1204	NA	NA	0.863669	NA
S06_38828226	6	38828226	0.288128	0.0249169	1204	NA	NA	0.863669	NA
S10_54379788	10	54379788	0.288148	0.354236	1204	NA	NA	0.863669	NA
S04_53484414	4	53484414	0.28815	0.0502492	1204	NA	NA	0.863669	NA
S03_60528494	3	60528494	0.288158	0.318522	1204	NA	NA	0.863669	NA
S04_64215063	4	64215063	0.288183	0.0178571	1204	NA	NA	0.863669	NA
S01_62804686	1	62804686	0.288183	0.0843023	1204	NA	NA	0.863669	NA
S06_51365781	6	51365781	0.288186	0.210963	1204	NA	NA	0.863669	NA
S04_23819150	4	23819150	0.288189	0.0419435	1204	NA	NA	0.863669	NA
S03_11967908	3	11967908	0.288193	0.0901163	1204	NA	NA	0.863669	NA
S04_43740319	4	43740319	0.288201	0.285714	1204	NA	NA	0.863669	NA
S03_4683048	3	4683048	0.288212	0.0552326	1204	NA	NA	0.863669	NA
S03_2982202	3	2982202	0.288224	0.0286545	1204	NA	NA	0.863669	NA
S10_17625575	10	17625575	0.288232	0.217193	1204	NA	NA	0.863669	NA
S02_72283584	2	72283584	0.288248	0.0182724	1204	NA	NA	0.863669	NA
S09_57632874	9	57632874	0.288253	0.0826412	1204	NA	NA	0.863669	NA
S05_27218053	5	27218053	0.288253	0.168605	1204	NA	NA	0.863669	NA
S06_44035250	6	44035250	0.288255	0.109219	1204	NA	NA	0.863669	NA
S05_55987894	5	55987894	0.288272	0.0834718	1204	NA	NA	0.863669	NA
S07_3146903	7	3146903	0.28831	0.0245017	1204	NA	NA	0.863669	NA
S04_56655224	4	56655224	0.288341	0.038206	1204	NA	NA	0.863669	NA
S02_21894251	2	21894251	0.288394	0.0328073	1204	NA	NA	0.863669	NA
S07_8971741	7	8971741	0.288406	0.0743355	1204	NA	NA	0.863669	NA
S06_55790234	6	55790234	0.288407	0.0444352	1204	NA	NA	0.863669	NA
S03_47904640	3	47904640	0.288425	0.120017	1204	NA	NA	0.863669	NA
S03_47904647	3	47904647	0.288425	0.120017	1204	NA	NA	0.863669	NA
S01_20318351	1	20318351	0.28845	0.0328073	1204	NA	NA	0.863669	NA
S01_20318795	1	20318795	0.28845	0.0328073	1204	NA	NA	0.863669	NA
S09_33252001	9	33252001	0.288451	0.0253322	1204	NA	NA	0.863669	NA
S02_4286444	2	4286444	0.288474	0.0651993	1204	NA	NA	0.863669	NA
S05_3517495	5	3517495	0.288493	0.0406977	1204	NA	NA	0.863669	NA
S09_42971855	9	42971855	0.288495	0.0560631	1204	NA	NA	0.863669	NA
S06_58572493	6	58572493	0.288507	0.115033	1204	NA	NA	0.863669	NA
S02_67195932	2	67195932	0.288509	0.275332	1204	NA	NA	0.863669	NA
S09_4891369	9	4891369	0.288514	0.00872093	1204	NA	NA	0.863669	NA
S05_26049297	5	26049297	0.288569	0.313538	1204	NA	NA	0.863669	NA
S02_56146017	2	56146017	0.28858	0.0290698	1204	NA	NA	0.863669	NA
S02_56146030	2	56146030	0.28858	0.0290698	1204	NA	NA	0.863669	NA
S02_56146044	2	56146044	0.28858	0.0290698	1204	NA	NA	0.863669	NA
S02_56146024	2	56146024	0.28858	0.0290698	1204	NA	NA	0.863669	NA
S05_69378366	5	69378366	0.288584	0.0344684	1204	NA	NA	0.863669	NA
S04_55781937	4	55781937	0.288587	0.407392	1204	NA	NA	0.863669	NA
S01_79821952	1	79821952	0.288594	0.372093	1204	NA	NA	0.863669	NA
S10_46681421	10	46681421	0.288617	0.423588	1204	NA	NA	0.863669	NA
S09_22087820	9	22087820	0.288651	0.0178571	1204	NA	NA	0.863669	NA
S02_60166262	2	60166262	0.288671	0.0265781	1204	NA	NA	0.863669	NA
S06_35541200	6	35541200	0.288698	0.0170266	1204	NA	NA	0.863669	NA
S03_71498834	3	71498834	0.288699	0.0195183	1204	NA	NA	0.863669	NA
S01_24522959	1	24522959	0.288766	0.0647841	1204	NA	NA	0.863669	NA
S02_11983233	2	11983233	0.288772	0.0211794	1204	NA	NA	0.863669	NA
S02_60372065	2	60372065	0.288786	0.0768272	1204	NA	NA	0.863669	NA
S09_40602776	9	40602776	0.288806	0.391196	1204	NA	NA	0.863669	NA
S08_60001805	8	60001805	0.288811	0.0265781	1204	NA	NA	0.863669	NA
S03_54294230	3	54294230	0.288812	0.0610465	1204	NA	NA	0.863669	NA
S01_48593943	1	48593943	0.288845	0.0589701	1204	NA	NA	0.863669	NA
S04_27346965	4	27346965	0.288846	0.281561	1204	NA	NA	0.863669	NA
S03_5619219	3	5619219	0.288848	0.0863787	1204	NA	NA	0.863669	NA
S03_5619235	3	5619235	0.288848	0.0863787	1204	NA	NA	0.863669	NA
S03_62467461	3	62467461	0.288865	0.428571	1204	NA	NA	0.863669	NA
S03_59752648	3	59752648	0.288883	0.038206	1204	NA	NA	0.863669	NA
S10_17509228	10	17509228	0.2889	0.22093	1204	NA	NA	0.863669	NA
S06_54711994	6	54711994	0.288903	0.129568	1204	NA	NA	0.863669	NA
S02_58453653	2	58453653	0.288942	0.250831	1204	NA	NA	0.863669	NA
S07_4215230	7	4215230	0.288965	0.162375	1204	NA	NA	0.863669	NA
S01_24635434	1	24635434	0.288965	0.211379	1204	NA	NA	0.863669	NA
S09_38995805	9	38995805	0.288982	0.0299003	1204	NA	NA	0.863669	NA
S03_67180324	3	67180324	0.288982	0.103821	1204	NA	NA	0.863669	NA
S06_51045400	6	51045400	0.289015	0.471346	1204	NA	NA	0.863669	NA
S09_5546662	9	5546662	0.289015	0.0502492	1204	NA	NA	0.863669	NA
S02_23811576	2	23811576	0.289025	0.0319767	1204	NA	NA	0.863669	NA
S02_23811589	2	23811589	0.289025	0.0319767	1204	NA	NA	0.863669	NA
S03_64654681	3	64654681	0.289026	0.340116	1204	NA	NA	0.863669	NA
S03_24001947	3	24001947	0.289026	0.0942691	1204	NA	NA	0.863669	NA
S10_7626557	10	7626557	0.289038	0.0170266	1204	NA	NA	0.863669	NA
S08_42897449	8	42897449	0.289039	0.0527409	1204	NA	NA	0.863669	NA
S06_38687833	6	38687833	0.289042	0.0647841	1204	NA	NA	0.863669	NA
S06_38687785	6	38687785	0.289042	0.0647841	1204	NA	NA	0.863669	NA
S06_38687807	6	38687807	0.289042	0.0647841	1204	NA	NA	0.863669	NA
S02_5027087	2	5027087	0.289096	0.121678	1204	NA	NA	0.863669	NA
S01_50928481	1	50928481	0.289098	0.0377907	1204	NA	NA	0.863669	NA
S01_50928502	1	50928502	0.289098	0.0377907	1204	NA	NA	0.863669	NA
S09_53000080	9	53000080	0.289123	0.141196	1204	NA	NA	0.863669	NA
S03_13238847	3	13238847	0.289126	0.0502492	1204	NA	NA	0.863669	NA
S06_60186048	6	60186048	0.289155	0.473422	1204	NA	NA	0.863669	NA
S08_61016102	8	61016102	0.289156	0.136628	1204	NA	NA	0.863669	NA
S09_53111067	9	53111067	0.289161	0.0469269	1204	NA	NA	0.863669	NA
S09_53111070	9	53111070	0.289161	0.0469269	1204	NA	NA	0.863669	NA
S02_3819617	2	3819617	0.289211	0.137043	1204	NA	NA	0.863669	NA
S08_10613932	8	10613932	0.28923	0.0149502	1204	NA	NA	0.863669	NA
S09_8480669	9	8480669	0.289234	0.357558	1204	NA	NA	0.863669	NA
S07_27755779	7	27755779	0.289245	0.0145349	1204	NA	NA	0.863669	NA
S03_12347749	3	12347749	0.289325	0.0460963	1204	NA	NA	0.863669	NA
S08_34102533	8	34102533	0.289331	0.0394518	1204	NA	NA	0.863669	NA
S03_44374622	3	44374622	0.289339	0.051495	1204	NA	NA	0.863669	NA
S03_44374658	3	44374658	0.289339	0.051495	1204	NA	NA	0.863669	NA
S02_4947094	2	4947094	0.289344	0.0415282	1204	NA	NA	0.863669	NA
S02_4947056	2	4947056	0.289344	0.0415282	1204	NA	NA	0.863669	NA
S01_6023375	1	6023375	0.28936	0.0361296	1204	NA	NA	0.863669	NA
S01_6023385	1	6023385	0.28936	0.0361296	1204	NA	NA	0.863669	NA
S01_6023413	1	6023413	0.28936	0.0361296	1204	NA	NA	0.863669	NA
S01_5995642	1	5995642	0.28936	0.0361296	1204	NA	NA	0.863669	NA
S02_10052617	2	10052617	0.289365	0.0568937	1204	NA	NA	0.863669	NA
S05_9196026	5	9196026	0.289388	0.17691	1204	NA	NA	0.863669	NA
S01_22504644	1	22504644	0.289401	0.0789037	1204	NA	NA	0.863669	NA
S06_55385118	6	55385118	0.289412	0.102575	1204	NA	NA	0.863669	NA
S02_61211646	2	61211646	0.289428	0.0149502	1204	NA	NA	0.863669	NA
S03_51924461	3	51924461	0.289434	0.227159	1204	NA	NA	0.863669	NA
S02_39904806	2	39904806	0.289436	0.00830565	1204	NA	NA	0.863669	NA
S10_56639633	10	56639633	0.289442	0.184385	1204	NA	NA	0.863669	NA
S08_61169537	8	61169537	0.289458	0.0265781	1204	NA	NA	0.863674	NA
S02_8426304	2	8426304	0.289469	0.0427741	1204	NA	NA	0.863674	NA
S07_64563624	7	64563624	0.289511	0.032392	1204	NA	NA	0.863759	NA
S09_20772402	9	20772402	0.289544	0.0386213	1204	NA	NA	0.863769	NA
S01_20495155	1	20495155	0.289546	0.0847176	1204	NA	NA	0.863769	NA
S03_21817267	3	21817267	0.289554	0.0120432	1204	NA	NA	0.863769	NA
S08_10290383	8	10290383	0.289616	0.0232558	1204	NA	NA	0.86377	NA
S01_57095739	1	57095739	0.289622	0.0631229	1204	NA	NA	0.86377	NA
S10_44002501	10	44002501	0.289628	0.0589701	1204	NA	NA	0.86377	NA
S09_56999120	9	56999120	0.289631	0.0203488	1204	NA	NA	0.86377	NA
S05_50996633	5	50996633	0.289631	0.146179	1204	NA	NA	0.86377	NA
S04_61779037	4	61779037	0.289632	0.0448505	1204	NA	NA	0.86377	NA
S01_13650384	1	13650384	0.289652	0.0170266	1204	NA	NA	0.86379	NA
S03_73688611	3	73688611	0.289666	0.0826412	1204	NA	NA	0.863792	NA
S03_68854138	3	68854138	0.289682	0.0377907	1204	NA	NA	0.8638	NA
S08_1375061	8	1375061	0.289708	0.287375	1204	NA	NA	0.863839	NA
S04_50914298	4	50914298	0.289759	0.0789037	1204	NA	NA	0.863874	NA
S04_50914300	4	50914300	0.289759	0.0789037	1204	NA	NA	0.863874	NA
S04_50914303	4	50914303	0.289759	0.0789037	1204	NA	NA	0.863874	NA
S06_44306486	6	44306486	0.289794	0.0137043	1204	NA	NA	0.8639	NA
S05_23474664	5	23474664	0.2898	0.0249169	1204	NA	NA	0.8639	NA
S02_68286668	2	68286668	0.289807	0.0465116	1204	NA	NA	0.8639	NA
S10_34952926	10	34952926	0.289851	0.319352	1204	NA	NA	0.863988	NA
S07_64563662	7	64563662	0.289863	0.0336379	1204	NA	NA	0.863988	NA
S07_16837706	7	16837706	0.289907	0.269518	1204	NA	NA	0.864075	NA
S05_40265765	5	40265765	0.289918	0.198505	1204	NA	NA	0.864075	NA
S02_20101481	2	20101481	0.28995	0.107558	1204	NA	NA	0.86413	NA
S07_10090990	7	10090990	0.290012	0.0942691	1204	NA	NA	0.864277	NA
S05_56810358	5	56810358	0.290045	0.089701	1204	NA	NA	0.864337	NA
S03_34020499	3	34020499	0.290112	0.00830565	1204	NA	NA	0.864498	NA
S03_59195082	3	59195082	0.290146	0.0942691	1204	NA	NA	0.864559	NA
S03_53546818	3	53546818	0.29016	0.484635	1204	NA	NA	0.864563	NA
S06_45848079	6	45848079	0.29018	0.124585	1204	NA	NA	0.864583	NA
S03_47209054	3	47209054	0.290207	0.464286	1204	NA	NA	0.864593	NA
S06_1373316	6	1373316	0.29021	0.477159	1204	NA	NA	0.864593	NA
S07_36971801	7	36971801	0.29023	0.0137043	1204	NA	NA	0.864613	NA
S08_11797922	8	11797922	0.290243	0.0577243	1204	NA	NA	0.864613	NA
S10_49716444	10	49716444	0.290273	0.301495	1204	NA	NA	0.864666	NA
S09_53457289	9	53457289	0.290328	0.5	1204	NA	NA	0.864772	NA
S03_49282255	3	49282255	0.290349	0.032392	1204	NA	NA	0.864772	NA
S03_49282264	3	49282264	0.290349	0.032392	1204	NA	NA	0.864772	NA
S02_20583497	2	20583497	0.290365	0.0685216	1204	NA	NA	0.864772	NA
S02_66563667	2	66563667	0.290375	0.0444352	1204	NA	NA	0.864772	NA
S08_51695547	8	51695547	0.290388	0.0174419	1204	NA	NA	0.864772	NA
S10_60561451	10	60561451	0.290503	0.0548173	1204	NA	NA	0.865078	NA
S07_2414072	7	2414072	0.290574	0.0884551	1204	NA	NA	0.865228	NA
S02_59915084	2	59915084	0.29058	0.224668	1204	NA	NA	0.865228	NA
S05_68901587	5	68901587	0.290675	0.210963	1204	NA	NA	0.86543	NA
S03_6402329	3	6402329	0.290687	0.0988372	1204	NA	NA	0.86543	NA
S03_6402330	3	6402330	0.290687	0.0988372	1204	NA	NA	0.86543	NA
S05_69551458	5	69551458	0.290714	0.0793189	1204	NA	NA	0.865446	NA
S02_9986991	2	9986991	0.290719	0.143272	1204	NA	NA	0.865446	NA
S06_46188911	6	46188911	0.290774	0.19186	1204	NA	NA	0.865446	NA
S01_12552851	1	12552851	0.290805	0.0789037	1204	NA	NA	0.865446	NA
S04_23933090	4	23933090	0.290821	0.0975914	1204	NA	NA	0.865446	NA
S02_5413243	2	5413243	0.290826	0.11711	1204	NA	NA	0.865446	NA
S08_32891281	8	32891281	0.290833	0.083887	1204	NA	NA	0.865446	NA
S08_32891287	8	32891287	0.290833	0.083887	1204	NA	NA	0.865446	NA
S06_45146670	6	45146670	0.29085	0.0793189	1204	NA	NA	0.865446	NA
S04_66393916	4	66393916	0.290856	0.122924	1204	NA	NA	0.865446	NA
S04_66393909	4	66393909	0.290856	0.122924	1204	NA	NA	0.865446	NA
S05_55761360	5	55761360	0.290861	0.0556478	1204	NA	NA	0.865446	NA
S04_4184667	4	4184667	0.290869	0.0386213	1204	NA	NA	0.865446	NA
S05_68782704	5	68782704	0.290876	0.00872093	1204	NA	NA	0.865446	NA
S08_2379092	8	2379092	0.290898	0.388289	1204	NA	NA	0.865473	NA
S01_12769244	1	12769244	0.290911	0.186462	1204	NA	NA	0.865473	NA
S06_46717993	6	46717993	0.290929	0.0278239	1204	NA	NA	0.865488	NA
S01_4989821	1	4989821	0.290986	0.306894	1204	NA	NA	0.865522	NA
S06_49032726	6	49032726	0.290987	0.276163	1204	NA	NA	0.865522	NA
S03_29550465	3	29550465	0.290994	0.0328073	1204	NA	NA	0.865522	NA
S03_62427445	3	62427445	0.291007	0.24211	1204	NA	NA	0.865522	NA
S03_62427466	3	62427466	0.291007	0.24211	1204	NA	NA	0.865522	NA
S10_35846218	10	35846218	0.291022	0.223422	1204	NA	NA	0.865529	NA
S08_55699873	8	55699873	0.291046	0.15407	1204	NA	NA	0.865552	NA
S10_52485709	10	52485709	0.291056	0.292359	1204	NA	NA	0.865552	NA
S02_14265521	2	14265521	0.291083	0.083887	1204	NA	NA	0.865555	NA
S02_3635132	2	3635132	0.291084	0.197674	1204	NA	NA	0.865555	NA
S08_47592574	8	47592574	0.291096	0.14701	1204	NA	NA	0.865555	NA
S01_8131980	1	8131980	0.291126	0.40407	1204	NA	NA	0.865606	NA
S08_9589152	8	9589152	0.291151	0.0834718	1204	NA	NA	0.865639	NA
S08_54331027	8	54331027	0.291164	0.0589701	1204	NA	NA	0.865641	NA
S03_48449363	3	48449363	0.291199	0.388289	1204	NA	NA	0.865672	NA
S09_41612807	9	41612807	0.29122	0.202658	1204	NA	NA	0.865672	NA
S03_9071459	3	9071459	0.29122	0.0593854	1204	NA	NA	0.865672	NA
S06_56849925	6	56849925	0.291244	0.0714286	1204	NA	NA	0.865672	NA
S05_12294071	5	12294071	0.291252	0.202243	1204	NA	NA	0.865672	NA
S02_66467323	2	66467323	0.291261	0.0498339	1204	NA	NA	0.865672	NA
S06_58832425	6	58832425	0.291299	0.453073	1204	NA	NA	0.865672	NA
S02_63887131	2	63887131	0.291332	0.337209	1204	NA	NA	0.865672	NA
S09_20736424	9	20736424	0.291366	0.0602159	1204	NA	NA	0.865672	NA
S06_3568105	6	3568105	0.291369	0.133721	1204	NA	NA	0.865672	NA
S02_64189960	2	64189960	0.291375	0.103821	1204	NA	NA	0.865672	NA
S02_64189962	2	64189962	0.291375	0.103821	1204	NA	NA	0.865672	NA
S02_64189965	2	64189965	0.291375	0.103821	1204	NA	NA	0.865672	NA
S04_64583080	4	64583080	0.291398	0.232558	1204	NA	NA	0.865672	NA
S10_390030	10	390030	0.291406	0.155316	1204	NA	NA	0.865672	NA
S04_67427849	4	67427849	0.291425	0.0120432	1204	NA	NA	0.865672	NA
S06_12158308	6	12158308	0.291431	0.222591	1204	NA	NA	0.865672	NA
S05_69802069	5	69802069	0.291468	0.185216	1204	NA	NA	0.865672	NA
S01_32150965	1	32150965	0.291476	0.494186	1204	NA	NA	0.865672	NA
S04_60350248	4	60350248	0.291502	0.0141196	1204	NA	NA	0.865672	NA
S08_15624089	8	15624089	0.291515	0.0739203	1204	NA	NA	0.865672	NA
S08_15624102	8	15624102	0.291515	0.0739203	1204	NA	NA	0.865672	NA
S10_12664058	10	12664058	0.291518	0.259967	1204	NA	NA	0.865672	NA
S05_48166577	5	48166577	0.291525	0.0145349	1204	NA	NA	0.865672	NA
S01_34102770	1	34102770	0.291538	0.137874	1204	NA	NA	0.865672	NA
S04_39993607	4	39993607	0.291542	0.0157807	1204	NA	NA	0.865672	NA
S08_53609308	8	53609308	0.291544	0.179402	1204	NA	NA	0.865672	NA
S08_53609318	8	53609318	0.291544	0.179402	1204	NA	NA	0.865672	NA
S01_53791016	1	53791016	0.291616	0.196429	1204	NA	NA	0.865672	NA
S01_53790963	1	53790963	0.291616	0.196429	1204	NA	NA	0.865672	NA
S05_19495113	5	19495113	0.291618	0.0344684	1204	NA	NA	0.865672	NA
S02_51289335	2	51289335	0.291619	0.0560631	1204	NA	NA	0.865672	NA
S03_34632570	3	34632570	0.291635	0.0257475	1204	NA	NA	0.865672	NA
S08_59237262	8	59237262	0.29164	0.0203488	1204	NA	NA	0.865672	NA
S08_59237285	8	59237285	0.29164	0.0203488	1204	NA	NA	0.865672	NA
S04_65326980	4	65326980	0.291647	0.344269	1204	NA	NA	0.865672	NA
S10_5683381	10	5683381	0.291669	0.386213	1204	NA	NA	0.865675	NA
S03_44729568	3	44729568	0.291674	0.115864	1204	NA	NA	0.865675	NA
S03_3576436	3	3576436	0.291691	0.013289	1204	NA	NA	0.86568	NA
S05_60786975	5	60786975	0.291702	0.0128738	1204	NA	NA	0.86568	NA
S04_27298360	4	27298360	0.291774	0.038206	1204	NA	NA	0.865684	NA
S04_39993518	4	39993518	0.291778	0.0386213	1204	NA	NA	0.865684	NA
S04_20744459	4	20744459	0.291787	0.0494186	1204	NA	NA	0.865684	NA
S08_10473301	8	10473301	0.291788	0.070598	1204	NA	NA	0.865684	NA
S01_9964197	1	9964197	0.291807	0.482973	1204	NA	NA	0.865684	NA
S01_68366561	1	68366561	0.291828	0.166113	1204	NA	NA	0.865684	NA
S07_23968091	7	23968091	0.291858	0.0436047	1204	NA	NA	0.865684	NA
S07_23968123	7	23968123	0.291858	0.0436047	1204	NA	NA	0.865684	NA
S05_35266512	5	35266512	0.291876	0.0211794	1204	NA	NA	0.865684	NA
S05_35266490	5	35266490	0.291876	0.0211794	1204	NA	NA	0.865684	NA
S01_48680676	1	48680676	0.291912	0.0406977	1204	NA	NA	0.865684	NA
S03_68455086	3	68455086	0.291944	0.0448505	1204	NA	NA	0.865684	NA
S05_17946667	5	17946667	0.291976	0.0892857	1204	NA	NA	0.865684	NA
S09_43778554	9	43778554	0.291979	0.0934385	1204	NA	NA	0.865684	NA
S05_2074837	5	2074837	0.291988	0.152824	1204	NA	NA	0.865684	NA
S05_2074868	5	2074868	0.291988	0.152824	1204	NA	NA	0.865684	NA
S05_2356668	5	2356668	0.291999	0.201827	1204	NA	NA	0.865684	NA
S03_4798312	3	4798312	0.292017	0.0299003	1204	NA	NA	0.865684	NA
S10_4815648	10	4815648	0.292037	0.390365	1204	NA	NA	0.865684	NA
S10_4815659	10	4815659	0.292037	0.390365	1204	NA	NA	0.865684	NA
S10_4815658	10	4815658	0.292037	0.390365	1204	NA	NA	0.865684	NA
S08_41733491	8	41733491	0.292052	0.0610465	1204	NA	NA	0.865684	NA
S04_62405866	4	62405866	0.292061	0.0406977	1204	NA	NA	0.865684	NA
S09_10346508	9	10346508	0.292072	0.013289	1204	NA	NA	0.865684	NA
S04_35976317	4	35976317	0.292079	0.0436047	1204	NA	NA	0.865684	NA
S07_55758014	7	55758014	0.292089	0.0215947	1204	NA	NA	0.865684	NA
S01_37533045	1	37533045	0.29211	0.0236711	1204	NA	NA	0.865684	NA
S02_76813755	2	76813755	0.292126	0.322674	1204	NA	NA	0.865684	NA
S02_76813792	2	76813792	0.292126	0.322674	1204	NA	NA	0.865684	NA
S01_31764190	1	31764190	0.292129	0.0120432	1204	NA	NA	0.865684	NA
S03_68753037	3	68753037	0.292131	0.0377907	1204	NA	NA	0.865684	NA
S09_57417880	9	57417880	0.292164	0.358389	1204	NA	NA	0.865684	NA
S03_71498823	3	71498823	0.292169	0.019103	1204	NA	NA	0.865684	NA
S03_71498853	3	71498853	0.292169	0.019103	1204	NA	NA	0.865684	NA
S01_53600858	1	53600858	0.292176	0.0560631	1204	NA	NA	0.865684	NA
S08_38265564	8	38265564	0.292177	0.0460963	1204	NA	NA	0.865684	NA
S03_56296612	3	56296612	0.292188	0.11794	1204	NA	NA	0.865684	NA
S03_2982179	3	2982179	0.292207	0.0240864	1204	NA	NA	0.8657	NA
S01_69290454	1	69290454	0.29224	0.0423588	1204	NA	NA	0.865758	NA
S10_13567598	10	13567598	0.292323	0.0809801	1204	NA	NA	0.865853	NA
S02_15204864	2	15204864	0.292353	0.0128738	1204	NA	NA	0.865853	NA
S02_15204867	2	15204867	0.292353	0.0128738	1204	NA	NA	0.865853	NA
S05_57125931	5	57125931	0.292358	0.0377907	1204	NA	NA	0.865853	NA
S10_60088229	10	60088229	0.292368	0.0203488	1204	NA	NA	0.865853	NA
S04_21314847	4	21314847	0.292375	0.0510797	1204	NA	NA	0.865853	NA
S06_9437308	6	9437308	0.292375	0.0585548	1204	NA	NA	0.865853	NA
S03_4679846	3	4679846	0.292376	0.145764	1204	NA	NA	0.865853	NA
S02_53201117	2	53201117	0.292406	0.0207641	1204	NA	NA	0.865883	NA
S02_77023674	2	77023674	0.292415	0.171096	1204	NA	NA	0.865883	NA
S03_24484048	3	24484048	0.292431	0.0245017	1204	NA	NA	0.865883	NA
S08_19472321	8	19472321	0.292444	0.0477575	1204	NA	NA	0.865883	NA
S09_8785908	9	8785908	0.292475	0.342193	1204	NA	NA	0.865883	NA
S01_3175274	1	3175274	0.292481	0.111711	1204	NA	NA	0.865883	NA
S01_75801369	1	75801369	0.292489	0.0477575	1204	NA	NA	0.865883	NA
S08_2767834	8	2767834	0.292492	0.0830565	1204	NA	NA	0.865883	NA
S06_54632160	6	54632160	0.292514	0.0668605	1204	NA	NA	0.865911	NA
S08_36899703	8	36899703	0.292587	0.0120432	1204	NA	NA	0.866055	NA
S10_36032240	10	36032240	0.292602	0.013289	1204	NA	NA	0.866055	NA
S02_59656093	2	59656093	0.292602	0.209718	1204	NA	NA	0.866055	NA
S02_1185867	2	1185867	0.292628	0.0494186	1204	NA	NA	0.866094	NA
S09_58193228	9	58193228	0.292672	0.0182724	1204	NA	NA	0.866106	NA
S09_1099208	9	1099208	0.292677	0.194767	1204	NA	NA	0.866106	NA
S07_6789537	7	6789537	0.292679	0.226329	1204	NA	NA	0.866106	NA
S01_3053310	1	3053310	0.292685	0.0730897	1204	NA	NA	0.866106	NA
S06_51488426	6	51488426	0.292715	0.0917774	1204	NA	NA	0.866117	NA
S04_65069434	4	65069434	0.292745	0.343439	1204	NA	NA	0.866117	NA
S04_50252300	4	50252300	0.292747	0.103821	1204	NA	NA	0.866117	NA
S04_10364807	4	10364807	0.292759	0.038206	1204	NA	NA	0.866117	NA
S04_14774951	4	14774951	0.292762	0.0166113	1204	NA	NA	0.866117	NA
S07_51769226	7	51769226	0.292769	0.02201	1204	NA	NA	0.866117	NA
S10_51808607	10	51808607	0.29278	0.0843023	1204	NA	NA	0.866117	NA
S10_7707877	10	7707877	0.29283	0.26495	1204	NA	NA	0.866192	NA
S06_14381509	6	14381509	0.29285	0.193937	1204	NA	NA	0.866192	NA
S01_77905124	1	77905124	0.292855	0.32309	1204	NA	NA	0.866192	NA
S01_7877062	1	7877062	0.292889	0.0290698	1204	NA	NA	0.866192	NA
S02_31402296	2	31402296	0.29291	0.0157807	1204	NA	NA	0.866192	NA
S08_2588250	8	2588250	0.292916	0.366694	1204	NA	NA	0.866192	NA
S03_51839118	3	51839118	0.292918	0.139535	1204	NA	NA	0.866192	NA
S02_54797356	2	54797356	0.292951	0.0473422	1204	NA	NA	0.866192	NA
S03_54738860	3	54738860	0.292986	0.0930233	1204	NA	NA	0.866192	NA
S03_54738878	3	54738878	0.292986	0.0930233	1204	NA	NA	0.866192	NA
S03_54738883	3	54738883	0.292986	0.0930233	1204	NA	NA	0.866192	NA
S03_54738877	3	54738877	0.292986	0.0930233	1204	NA	NA	0.866192	NA
S02_60440882	2	60440882	0.292989	0.130814	1204	NA	NA	0.866192	NA
S02_67731487	2	67731487	0.292991	0.284468	1204	NA	NA	0.866192	NA
S04_15578046	4	15578046	0.293003	0.0348837	1204	NA	NA	0.866192	NA
S02_12166087	2	12166087	0.293029	0.196844	1204	NA	NA	0.8662	NA
S09_23617972	9	23617972	0.293031	0.0743355	1204	NA	NA	0.8662	NA
S02_33613777	2	33613777	0.293062	0.0215947	1204	NA	NA	0.866215	NA
S06_26859230	6	26859230	0.293063	0.0361296	1204	NA	NA	0.866215	NA
S06_140709	6	140709	0.293109	0.0423588	1204	NA	NA	0.866227	NA
S10_10399682	10	10399682	0.293123	0.13206	1204	NA	NA	0.866227	NA
S05_41457023	5	41457023	0.293132	0.172757	1204	NA	NA	0.866227	NA
S01_17466487	1	17466487	0.29315	0.105066	1204	NA	NA	0.866227	NA
S01_3170448	1	3170448	0.293157	0.115033	1204	NA	NA	0.866227	NA
S09_18328419	9	18328419	0.29317	0.0564784	1204	NA	NA	0.866227	NA
S09_18382570	9	18382570	0.29317	0.0564784	1204	NA	NA	0.866227	NA
S02_76026582	2	76026582	0.293173	0.0166113	1204	NA	NA	0.866227	NA
S07_13224886	7	13224886	0.293197	0.0822259	1204	NA	NA	0.866227	NA
S02_10976476	2	10976476	0.2932	0.122093	1204	NA	NA	0.866227	NA
S08_53454166	8	53454166	0.293211	0.0274086	1204	NA	NA	0.866227	NA
S01_73551390	1	73551390	0.293228	0.0394518	1204	NA	NA	0.866238	NA
S05_613698	5	613698	0.293303	0.0581395	1204	NA	NA	0.866422	NA
S09_15706001	9	15706001	0.293331	0.0568937	1204	NA	NA	0.866462	NA
S05_8230233	5	8230233	0.293343	0.0481728	1204	NA	NA	0.866462	NA
S05_70008114	5	70008114	0.293416	0.0315615	1204	NA	NA	0.866502	NA
S02_57726745	2	57726745	0.293418	0.0386213	1204	NA	NA	0.866502	NA
S05_62087211	5	62087211	0.293454	0.0369601	1204	NA	NA	0.866502	NA
S05_62087213	5	62087213	0.293454	0.0369601	1204	NA	NA	0.866502	NA
S06_56935874	6	56935874	0.293469	0.0714286	1204	NA	NA	0.866502	NA
S01_66166488	1	66166488	0.293484	0.234635	1204	NA	NA	0.866502	NA
S09_13505021	9	13505021	0.293489	0.0274086	1204	NA	NA	0.866502	NA
S03_2520071	3	2520071	0.293497	0.291944	1204	NA	NA	0.866502	NA
S03_2520034	3	2520034	0.293497	0.291944	1204	NA	NA	0.866502	NA
S02_68829196	2	68829196	0.293505	0.103821	1204	NA	NA	0.866502	NA
S09_39004639	9	39004639	0.293517	0.0269934	1204	NA	NA	0.866502	NA
S02_8696581	2	8696581	0.293531	0.135382	1204	NA	NA	0.866502	NA
S01_1001428	1	1001428	0.293556	0.40407	1204	NA	NA	0.866502	NA
S06_57109794	6	57109794	0.293582	0.171927	1204	NA	NA	0.866502	NA
S03_54865214	3	54865214	0.293617	0.0693522	1204	NA	NA	0.866502	NA
S06_48816490	6	48816490	0.293624	0.0415282	1204	NA	NA	0.866502	NA
S03_65314674	3	65314674	0.293635	0.0203488	1204	NA	NA	0.866502	NA
S03_65314681	3	65314681	0.293635	0.0203488	1204	NA	NA	0.866502	NA
S10_55448106	10	55448106	0.293651	0.0548173	1204	NA	NA	0.866502	NA
S10_55055552	10	55055552	0.293675	0.016196	1204	NA	NA	0.866502	NA
S02_69678042	2	69678042	0.293691	0.156977	1204	NA	NA	0.866502	NA
S05_8225870	5	8225870	0.293696	0.0261628	1204	NA	NA	0.866502	NA
S05_8225828	5	8225828	0.293696	0.0261628	1204	NA	NA	0.866502	NA
S09_51848640	9	51848640	0.2937	0.239618	1204	NA	NA	0.866502	NA
S02_58286606	2	58286606	0.293721	0.291944	1204	NA	NA	0.866502	NA
S04_51208989	4	51208989	0.293725	0.0822259	1204	NA	NA	0.866502	NA
S01_10233674	1	10233674	0.293759	0.470515	1204	NA	NA	0.866502	NA
S02_66585342	2	66585342	0.293763	0.106312	1204	NA	NA	0.866502	NA
S09_58047293	9	58047293	0.293765	0.23505	1204	NA	NA	0.866502	NA
S02_66573491	2	66573491	0.293771	0.067691	1204	NA	NA	0.866502	NA
S06_47218648	6	47218648	0.293773	0.299834	1204	NA	NA	0.866502	NA
S10_9668748	10	9668748	0.293777	0.0265781	1204	NA	NA	0.866502	NA
S09_51635053	9	51635053	0.293801	0.0519103	1204	NA	NA	0.866534	NA
S04_46539162	4	46539162	0.29385	0.0431894	1204	NA	NA	0.866641	NA
S01_34032214	1	34032214	0.293886	0.0743355	1204	NA	NA	0.866641	NA
S05_62767377	5	62767377	0.293895	0.122924	1204	NA	NA	0.866641	NA
S01_31764490	1	31764490	0.293896	0.24211	1204	NA	NA	0.866641	NA
S05_11875432	5	11875432	0.293914	0.125	1204	NA	NA	0.866641	NA
S01_33631950	1	33631950	0.293926	0.371678	1204	NA	NA	0.866641	NA
S01_10589819	1	10589819	0.293929	0.36088	1204	NA	NA	0.866641	NA
S06_6694784	6	6694784	0.293971	0.035299	1204	NA	NA	0.8667	NA
S08_59277386	8	59277386	0.293987	0.0178571	1204	NA	NA	0.8667	NA
S02_71664093	2	71664093	0.294005	0.0245017	1204	NA	NA	0.8667	NA
S09_55319351	9	55319351	0.294011	0.129153	1204	NA	NA	0.8667	NA
S01_27516557	1	27516557	0.294028	0.32309	1204	NA	NA	0.8667	NA
S09_18964737	9	18964737	0.294031	0.0211794	1204	NA	NA	0.8667	NA
S05_8209285	5	8209285	0.294051	0.0307309	1204	NA	NA	0.8667	NA
S08_26533315	8	26533315	0.294054	0.0498339	1204	NA	NA	0.8667	NA
S02_6552537	2	6552537	0.294111	0.114618	1204	NA	NA	0.866829	NA
S06_53034624	6	53034624	0.29416	0.0448505	1204	NA	NA	0.866934	NA
S01_74097564	1	74097564	0.294219	0.35299	1204	NA	NA	0.867072	NA
S10_51164840	10	51164840	0.294252	0.107143	1204	NA	NA	0.867129	NA
S10_16088386	10	16088386	0.29429	0.0556478	1204	NA	NA	0.867201	NA
S03_22368177	3	22368177	0.294358	0.0822259	1204	NA	NA	0.867324	NA
S04_36150068	4	36150068	0.294386	0.0863787	1204	NA	NA	0.867324	NA
S01_78163420	1	78163420	0.294398	0.280316	1204	NA	NA	0.867324	NA
S01_78163422	1	78163422	0.294398	0.280316	1204	NA	NA	0.867324	NA
S02_56362894	2	56362894	0.294413	0.0103821	1204	NA	NA	0.867324	NA
S04_15805836	4	15805836	0.294446	0.0722591	1204	NA	NA	0.867324	NA
S03_57383507	3	57383507	0.294446	0.159468	1204	NA	NA	0.867324	NA
S03_57383544	3	57383544	0.294446	0.159468	1204	NA	NA	0.867324	NA
S08_29513794	8	29513794	0.294456	0.154485	1204	NA	NA	0.867324	NA
S06_43191438	6	43191438	0.294475	0.0369601	1204	NA	NA	0.867324	NA
S06_43191471	6	43191471	0.294485	0.248339	1204	NA	NA	0.867324	NA
S02_46712072	2	46712072	0.294526	0.0261628	1204	NA	NA	0.867324	NA
S06_54264964	6	54264964	0.294537	0.372924	1204	NA	NA	0.867324	NA
S04_12234218	4	12234218	0.2946	0.265781	1204	NA	NA	0.867324	NA
S01_64888600	1	64888600	0.294624	0.448505	1204	NA	NA	0.867324	NA
S09_54903805	9	54903805	0.294625	0.0394518	1204	NA	NA	0.867324	NA
S05_1993245	5	1993245	0.294637	0.383306	1204	NA	NA	0.867324	NA
S10_12942614	10	12942614	0.294646	0.038206	1204	NA	NA	0.867324	NA
S01_65829529	1	65829529	0.294648	0.0186877	1204	NA	NA	0.867324	NA
S02_60587825	2	60587825	0.294663	0.289867	1204	NA	NA	0.867324	NA
S09_43389922	9	43389922	0.294682	0.0253322	1204	NA	NA	0.867324	NA
S09_43389921	9	43389921	0.294682	0.0253322	1204	NA	NA	0.867324	NA
S02_41004808	2	41004808	0.294696	0.480066	1204	NA	NA	0.867324	NA
S06_8706247	6	8706247	0.294698	0.130399	1204	NA	NA	0.867324	NA
S08_8169695	8	8169695	0.294708	0.0070598	1204	NA	NA	0.867324	NA
S08_8169730	8	8169730	0.294708	0.0070598	1204	NA	NA	0.867324	NA
S04_13834052	4	13834052	0.294721	0.343854	1204	NA	NA	0.867324	NA
S03_2503683	3	2503683	0.294725	0.0436047	1204	NA	NA	0.867324	NA
S03_2500875	3	2500875	0.294725	0.0436047	1204	NA	NA	0.867324	NA
S03_2503693	3	2503693	0.294725	0.0436047	1204	NA	NA	0.867324	NA
S03_141538	3	141538	0.294739	0.494186	1204	NA	NA	0.867326	NA
S03_1555776	3	1555776	0.294753	0.0232558	1204	NA	NA	0.867328	NA
S02_59601924	2	59601924	0.294787	0.0701827	1204	NA	NA	0.867369	NA
S08_40034626	8	40034626	0.294793	0.00622924	1204	NA	NA	0.867369	NA
S09_38363001	9	38363001	0.294824	0.0174419	1204	NA	NA	0.867397	NA
S03_230943	3	230943	0.294846	0.0236711	1204	NA	NA	0.867397	NA
S03_230944	3	230944	0.294846	0.0236711	1204	NA	NA	0.867397	NA
S04_62973236	4	62973236	0.294855	0.14701	1204	NA	NA	0.867397	NA
S08_56684272	8	56684272	0.294898	0.0253322	1204	NA	NA	0.867401	NA
S03_41696778	3	41696778	0.294907	0.0278239	1204	NA	NA	0.867401	NA
S03_41696826	3	41696826	0.294907	0.0278239	1204	NA	NA	0.867401	NA
S02_60258038	2	60258038	0.294909	0.0996678	1204	NA	NA	0.867401	NA
S09_42181700	9	42181700	0.29493	0.200166	1204	NA	NA	0.867423	NA
S06_59105354	6	59105354	0.295008	0.095515	1204	NA	NA	0.86754	NA
S09_32418	9	32418	0.295026	0.035299	1204	NA	NA	0.86754	NA
S02_64255529	2	64255529	0.295031	0.0938538	1204	NA	NA	0.86754	NA
S04_65329932	4	65329932	0.295044	0.333887	1204	NA	NA	0.86754	NA
S04_38040474	4	38040474	0.295046	0.236296	1204	NA	NA	0.86754	NA
S09_35255294	9	35255294	0.295073	0.0469269	1204	NA	NA	0.86754	NA
S01_3170489	1	3170489	0.295084	0.114618	1204	NA	NA	0.86754	NA
S08_13255892	8	13255892	0.295086	0.0452658	1204	NA	NA	0.86754	NA
S06_54995413	6	54995413	0.295098	0.0909468	1204	NA	NA	0.86754	NA
S01_67527403	1	67527403	0.295106	0.0444352	1204	NA	NA	0.86754	NA
S04_10345852	4	10345852	0.295118	0.0419435	1204	NA	NA	0.86754	NA
S04_26205584	4	26205584	0.295127	0.134136	1204	NA	NA	0.86754	NA
S01_22026762	1	22026762	0.295204	0.448505	1204	NA	NA	0.867601	NA
S01_47280381	1	47280381	0.295206	0.428156	1204	NA	NA	0.867601	NA
S02_38767369	2	38767369	0.295237	0.0776578	1204	NA	NA	0.867601	NA
S08_36588090	8	36588090	0.295243	0.0145349	1204	NA	NA	0.867601	NA
S09_50941429	9	50941429	0.295276	0.0253322	1204	NA	NA	0.867601	NA
S09_50941446	9	50941446	0.295276	0.0253322	1204	NA	NA	0.867601	NA
S09_50941448	9	50941448	0.295276	0.0253322	1204	NA	NA	0.867601	NA
S03_15156688	3	15156688	0.295285	0.274502	1204	NA	NA	0.867601	NA
S05_31314068	5	31314068	0.295305	0.0245017	1204	NA	NA	0.867601	NA
S10_4914010	10	4914010	0.295328	0.149086	1204	NA	NA	0.867601	NA
S10_4913999	10	4913999	0.295328	0.149086	1204	NA	NA	0.867601	NA
S01_12658993	1	12658993	0.295369	0.0527409	1204	NA	NA	0.867601	NA
S06_42538111	6	42538111	0.295409	0.267027	1204	NA	NA	0.867601	NA
S09_3436447	9	3436447	0.295412	0.0481728	1204	NA	NA	0.867601	NA
S08_31849974	8	31849974	0.295416	0.0166113	1204	NA	NA	0.867601	NA
S03_10328757	3	10328757	0.295418	0.173588	1204	NA	NA	0.867601	NA
S03_52994987	3	52994987	0.29543	0.359219	1204	NA	NA	0.867601	NA
S06_40375160	6	40375160	0.295442	0.02201	1204	NA	NA	0.867601	NA
S01_31171901	1	31171901	0.295449	0.0265781	1204	NA	NA	0.867601	NA
S01_31171895	1	31171895	0.295449	0.0265781	1204	NA	NA	0.867601	NA
S05_5829953	5	5829953	0.295452	0.156977	1204	NA	NA	0.867601	NA
S02_49773942	2	49773942	0.295459	0.0328073	1204	NA	NA	0.867601	NA
S02_49773952	2	49773952	0.295459	0.0328073	1204	NA	NA	0.867601	NA
S03_60220299	3	60220299	0.295477	0.275748	1204	NA	NA	0.867601	NA
S04_62950900	4	62950900	0.295486	0.112126	1204	NA	NA	0.867601	NA
S05_57855974	5	57855974	0.295497	0.0386213	1204	NA	NA	0.867601	NA
S03_58735972	3	58735972	0.295503	0.435631	1204	NA	NA	0.867601	NA
S10_52256993	10	52256993	0.295537	0.038206	1204	NA	NA	0.867663	NA
S05_4935949	5	4935949	0.295563	0.133306	1204	NA	NA	0.867695	NA
S05_53113140	5	53113140	0.29558	0.0469269	1204	NA	NA	0.867695	NA
S07_6700359	7	6700359	0.295587	0.373754	1204	NA	NA	0.867695	NA
S04_62229590	4	62229590	0.295634	0.1549	1204	NA	NA	0.867771	NA
S02_7653956	2	7653956	0.295639	0.0834718	1204	NA	NA	0.867771	NA
S02_44678309	2	44678309	0.295661	0.0568937	1204	NA	NA	0.867797	NA
S05_37358549	5	37358549	0.295701	0.297757	1204	NA	NA	0.867866	NA
S10_834324	10	834324	0.295721	0.0905316	1204	NA	NA	0.867866	NA
S03_15915829	3	15915829	0.295729	0.112542	1204	NA	NA	0.867866	NA
S02_10449344	2	10449344	0.295737	0.0328073	1204	NA	NA	0.867866	NA
S06_39015217	6	39015217	0.295756	0.0768272	1204	NA	NA	0.867882	NA
S02_19851021	2	19851021	0.295792	0.0627076	1204	NA	NA	0.867894	NA
S07_54120451	7	54120451	0.295796	0.234219	1204	NA	NA	0.867894	NA
S03_63820592	3	63820592	0.295816	0.032392	1204	NA	NA	0.867894	NA
S04_39024678	4	39024678	0.295824	0.202658	1204	NA	NA	0.867894	NA
S01_57781003	1	57781003	0.295826	0.0660299	1204	NA	NA	0.867894	NA
S04_55054704	4	55054704	0.295861	0.0577243	1204	NA	NA	0.867938	NA
S08_41731724	8	41731724	0.295872	0.0166113	1204	NA	NA	0.867938	NA
S10_28382107	10	28382107	0.29588	0.196013	1204	NA	NA	0.867938	NA
S02_64335808	2	64335808	0.295989	0.0585548	1204	NA	NA	0.868105	NA
S09_7003514	9	7003514	0.296002	0.0398671	1204	NA	NA	0.868105	NA
S08_11572361	8	11572361	0.296003	0.0581395	1204	NA	NA	0.868105	NA
S08_11934665	8	11934665	0.296003	0.0581395	1204	NA	NA	0.868105	NA
S08_11934668	8	11934668	0.296003	0.0581395	1204	NA	NA	0.868105	NA
S01_62340370	1	62340370	0.296019	0.0394518	1204	NA	NA	0.868114	NA
S01_77861139	1	77861139	0.296066	0.0419435	1204	NA	NA	0.868159	NA
S01_77861143	1	77861143	0.296066	0.0419435	1204	NA	NA	0.868159	NA
S07_62499692	7	62499692	0.296082	0.274502	1204	NA	NA	0.868159	NA
S02_61590623	2	61590623	0.296087	0.0361296	1204	NA	NA	0.868159	NA
S06_38407698	6	38407698	0.296115	0.0419435	1204	NA	NA	0.868186	NA
S01_24635404	1	24635404	0.296147	0.211794	1204	NA	NA	0.868186	NA
S02_28912758	2	28912758	0.296201	0.252076	1204	NA	NA	0.868186	NA
S06_35865836	6	35865836	0.29622	0.0253322	1204	NA	NA	0.868186	NA
S06_35865847	6	35865847	0.29622	0.0253322	1204	NA	NA	0.868186	NA
S05_43098329	5	43098329	0.296223	0.255399	1204	NA	NA	0.868186	NA
S01_7283773	1	7283773	0.296236	0.0249169	1204	NA	NA	0.868186	NA
S10_35639078	10	35639078	0.296249	0.0095515	1204	NA	NA	0.868186	NA
S02_60098997	2	60098997	0.29625	0.0369601	1204	NA	NA	0.868186	NA
S02_60099000	2	60099000	0.29625	0.0369601	1204	NA	NA	0.868186	NA
S04_34796643	4	34796643	0.296261	0.0440199	1204	NA	NA	0.868186	NA
S02_49236584	2	49236584	0.296272	0.0240864	1204	NA	NA	0.868186	NA
S07_18604250	7	18604250	0.296274	0.0361296	1204	NA	NA	0.868186	NA
S10_27894311	10	27894311	0.29628	0.0178571	1204	NA	NA	0.868186	NA
S08_58360215	8	58360215	0.296316	0.035299	1204	NA	NA	0.868218	NA
S04_23550287	4	23550287	0.296335	0.146595	1204	NA	NA	0.868218	NA
S07_41097150	7	41097150	0.296337	0.0843023	1204	NA	NA	0.868218	NA
S04_3278100	4	3278100	0.296366	0.0672757	1204	NA	NA	0.868218	NA
S03_34752786	3	34752786	0.296367	0.0166113	1204	NA	NA	0.868218	NA
S08_3702089	8	3702089	0.29637	0.30897	1204	NA	NA	0.868218	NA
S03_3256367	3	3256367	0.296419	0.170266	1204	NA	NA	0.868324	NA
S01_49304672	1	49304672	0.296445	0.375831	1204	NA	NA	0.868324	NA
S05_62623339	5	62623339	0.296453	0.0174419	1204	NA	NA	0.868324	NA
S09_32598196	9	32598196	0.296459	0.125415	1204	NA	NA	0.868324	NA
S03_19609115	3	19609115	0.296489	0.487957	1204	NA	NA	0.868374	NA
S06_56770548	6	56770548	0.296525	0.073505	1204	NA	NA	0.868441	NA
S05_31753002	5	31753002	0.296583	0.233389	1204	NA	NA	0.868571	NA
S03_1209181	3	1209181	0.296597	0.0498339	1204	NA	NA	0.868574	NA
S08_60018686	8	60018686	0.296611	0.169435	1204	NA	NA	0.868576	NA
S05_21881432	5	21881432	0.296645	0.0257475	1204	NA	NA	0.868639	NA
S03_51809839	3	51809839	0.296735	0.302741	1204	NA	NA	0.868862	NA
S01_38947792	1	38947792	0.29677	0.0527409	1204	NA	NA	0.868926	NA
S10_11191002	10	11191002	0.296803	0.019103	1204	NA	NA	0.868966	NA
S09_8125726	9	8125726	0.296812	0.39701	1204	NA	NA	0.868966	NA
S06_10449606	6	10449606	0.296828	0.138289	1204	NA	NA	0.868966	NA
S04_65641890	4	65641890	0.296838	0.0253322	1204	NA	NA	0.868966	NA
S07_60036919	7	60036919	0.296887	0.151578	1204	NA	NA	0.868966	NA
S01_65256499	1	65256499	0.296889	0.0581395	1204	NA	NA	0.868966	NA
S03_19382499	3	19382499	0.296899	0.466777	1204	NA	NA	0.868966	NA
S02_17932341	2	17932341	0.2969	0.301495	1204	NA	NA	0.868966	NA
S01_67561954	1	67561954	0.296913	0.225914	1204	NA	NA	0.868966	NA
S10_58057862	10	58057862	0.296915	0.164452	1204	NA	NA	0.868966	NA
S10_52110597	10	52110597	0.296941	0.10299	1204	NA	NA	0.868989	NA
S04_50550834	4	50550834	0.296951	0.0494186	1204	NA	NA	0.868989	NA
S02_74937510	2	74937510	0.296962	0.101329	1204	NA	NA	0.868989	NA
S02_55184252	2	55184252	0.297033	0.0307309	1204	NA	NA	0.869158	NA
S02_12030628	2	12030628	0.297075	0.0436047	1204	NA	NA	0.869193	NA
S01_59654764	1	59654764	0.297093	0.0460963	1204	NA	NA	0.869193	NA
S05_62241258	5	62241258	0.297107	0.120847	1204	NA	NA	0.869193	NA
S02_12140969	2	12140969	0.297116	0.0112126	1204	NA	NA	0.869193	NA
S09_10458763	9	10458763	0.29712	0.0149502	1204	NA	NA	0.869193	NA
S01_57874075	1	57874075	0.29714	0.0120432	1204	NA	NA	0.869193	NA
S08_33736255	8	33736255	0.297179	0.0456811	1204	NA	NA	0.869193	NA
S01_726398	1	726398	0.297211	0.176495	1204	NA	NA	0.869193	NA
S01_726400	1	726400	0.297211	0.176495	1204	NA	NA	0.869193	NA
S02_3392641	2	3392641	0.297228	0.0564784	1204	NA	NA	0.869193	NA
S01_68479785	1	68479785	0.297234	0.155731	1204	NA	NA	0.869193	NA
S05_51701943	5	51701943	0.297239	0.0535714	1204	NA	NA	0.869193	NA
S05_51701972	5	51701972	0.297239	0.0535714	1204	NA	NA	0.869193	NA
S05_51701982	5	51701982	0.297239	0.0535714	1204	NA	NA	0.869193	NA
S05_53833362	5	53833362	0.297249	0.0494186	1204	NA	NA	0.869193	NA
S08_61783819	8	61783819	0.297256	0.0386213	1204	NA	NA	0.869193	NA
S08_41731735	8	41731735	0.297329	0.138289	1204	NA	NA	0.869208	NA
S08_41731688	8	41731688	0.297329	0.138289	1204	NA	NA	0.869208	NA
S05_31750692	5	31750692	0.297363	0.0145349	1204	NA	NA	0.869208	NA
S05_31750709	5	31750709	0.297363	0.0145349	1204	NA	NA	0.869208	NA
S02_6658746	2	6658746	0.297389	0.165698	1204	NA	NA	0.869208	NA
S10_35122880	10	35122880	0.297405	0.178156	1204	NA	NA	0.869208	NA
S05_9592538	5	9592538	0.297417	0.168189	1204	NA	NA	0.869208	NA
S01_760099	1	760099	0.297448	0.173588	1204	NA	NA	0.869208	NA
S02_21156304	2	21156304	0.297449	0.152824	1204	NA	NA	0.869208	NA
S08_302182	8	302182	0.297457	0.11088	1204	NA	NA	0.869208	NA
S10_8534824	10	8534824	0.297468	0.0701827	1204	NA	NA	0.869208	NA
S07_27755804	7	27755804	0.29748	0.0498339	1204	NA	NA	0.869208	NA
S07_23726429	7	23726429	0.297495	0.295266	1204	NA	NA	0.869208	NA
S07_23726435	7	23726435	0.297495	0.295266	1204	NA	NA	0.869208	NA
S03_59393745	3	59393745	0.297496	0.24211	1204	NA	NA	0.869208	NA
S06_54595755	6	54595755	0.297503	0.0361296	1204	NA	NA	0.869208	NA
S05_45560397	5	45560397	0.297525	0.19103	1204	NA	NA	0.869208	NA
S02_41937134	2	41937134	0.297525	0.238787	1204	NA	NA	0.869208	NA
S01_54417284	1	54417284	0.29753	0.0602159	1204	NA	NA	0.869208	NA
S01_7194330	1	7194330	0.297542	0.0269934	1204	NA	NA	0.869208	NA
S02_51207472	2	51207472	0.297552	0.0415282	1204	NA	NA	0.869208	NA
S05_19910365	5	19910365	0.297575	0.0195183	1204	NA	NA	0.869208	NA
S06_6439808	6	6439808	0.297588	0.02201	1204	NA	NA	0.869208	NA
S06_6439811	6	6439811	0.297588	0.02201	1204	NA	NA	0.869208	NA
S03_73087358	3	73087358	0.29759	0.320598	1204	NA	NA	0.869208	NA
S03_63820412	3	63820412	0.297634	0.0278239	1204	NA	NA	0.869237	NA
S01_68750910	1	68750910	0.297635	0.462625	1204	NA	NA	0.869237	NA
S10_43585887	10	43585887	0.297662	0.0494186	1204	NA	NA	0.869237	NA
S10_43585913	10	43585913	0.297662	0.0494186	1204	NA	NA	0.869237	NA
S03_527623	3	527623	0.297667	0.171927	1204	NA	NA	0.869237	NA
S05_42743402	5	42743402	0.29769	0.0178571	1204	NA	NA	0.869237	NA
S02_66708899	2	66708899	0.29773	0.372093	1204	NA	NA	0.869237	NA
S02_76898245	2	76898245	0.297735	0.445183	1204	NA	NA	0.869237	NA
S06_41281447	6	41281447	0.297736	0.0249169	1204	NA	NA	0.869237	NA
S07_39531969	7	39531969	0.297739	0.0502492	1204	NA	NA	0.869237	NA
S04_57518456	4	57518456	0.297745	0.0610465	1204	NA	NA	0.869237	NA
S01_52346883	1	52346883	0.297799	0.415698	1204	NA	NA	0.8693	NA
S05_61775365	5	61775365	0.297821	0.27201	1204	NA	NA	0.8693	NA
S03_30099594	3	30099594	0.297834	0.013289	1204	NA	NA	0.8693	NA
S06_18421637	6	18421637	0.297849	0.0843023	1204	NA	NA	0.8693	NA
S06_18421629	6	18421629	0.297849	0.0843023	1204	NA	NA	0.8693	NA
S06_18421632	6	18421632	0.297849	0.0843023	1204	NA	NA	0.8693	NA
S01_56904843	1	56904843	0.297879	0.0170266	1204	NA	NA	0.8693	NA
S05_2418022	5	2418022	0.297894	0.425664	1204	NA	NA	0.8693	NA
S02_17228064	2	17228064	0.297944	0.0527409	1204	NA	NA	0.8693	NA
S09_32797773	9	32797773	0.297947	0.102575	1204	NA	NA	0.8693	NA
S02_3772744	2	3772744	0.297954	0.471346	1204	NA	NA	0.8693	NA
S07_65079687	7	65079687	0.297974	0.421927	1204	NA	NA	0.8693	NA
S02_20645291	2	20645291	0.297976	0.423588	1204	NA	NA	0.8693	NA
S06_59035437	6	59035437	0.297983	0.226744	1204	NA	NA	0.8693	NA
S06_59035438	6	59035438	0.297983	0.226744	1204	NA	NA	0.8693	NA
S04_41219968	4	41219968	0.297999	0.333472	1204	NA	NA	0.8693	NA
S10_24397683	10	24397683	0.298017	0.0930233	1204	NA	NA	0.8693	NA
S08_26180534	8	26180534	0.298019	0.0946844	1204	NA	NA	0.8693	NA
S05_53833374	5	53833374	0.298024	0.0282392	1204	NA	NA	0.8693	NA
S02_23117755	2	23117755	0.298039	0.0348837	1204	NA	NA	0.8693	NA
S02_33994332	2	33994332	0.298089	0.0627076	1204	NA	NA	0.8693	NA
S02_33994375	2	33994375	0.298089	0.0627076	1204	NA	NA	0.8693	NA
S03_59660783	3	59660783	0.29809	0.40407	1204	NA	NA	0.8693	NA
S01_49205609	1	49205609	0.298149	0.377492	1204	NA	NA	0.8693	NA
S08_55063356	8	55063356	0.298153	0.0207641	1204	NA	NA	0.8693	NA
S05_9647125	5	9647125	0.298157	0.00913621	1204	NA	NA	0.8693	NA
S06_19413467	6	19413467	0.298167	0.193937	1204	NA	NA	0.8693	NA
S06_19413468	6	19413468	0.298167	0.193937	1204	NA	NA	0.8693	NA
S06_19413474	6	19413474	0.298167	0.193937	1204	NA	NA	0.8693	NA
S02_59735773	2	59735773	0.298182	0.0905316	1204	NA	NA	0.8693	NA
S10_14750431	10	14750431	0.298187	0.136213	1204	NA	NA	0.8693	NA
S02_56562975	2	56562975	0.298187	0.0415282	1204	NA	NA	0.8693	NA
S08_5037293	8	5037293	0.298239	0.0473422	1204	NA	NA	0.869387	NA
S07_54531213	7	54531213	0.298244	0.339286	1204	NA	NA	0.869387	NA
S09_44680106	9	44680106	0.298281	0.383721	1204	NA	NA	0.869399	NA
S09_2275704	9	2275704	0.298282	0.0888704	1204	NA	NA	0.869399	NA
S04_59210219	4	59210219	0.298287	0.086794	1204	NA	NA	0.869399	NA
S08_61207862	8	61207862	0.29832	0.124585	1204	NA	NA	0.869457	NA
S03_38908250	3	38908250	0.298344	0.101744	1204	NA	NA	0.869488	NA
S06_4368323	6	4368323	0.298386	0.0436047	1204	NA	NA	0.869555	NA
S01_3007768	1	3007768	0.298394	0.00996678	1204	NA	NA	0.869555	NA
S05_12847570	5	12847570	0.29846	0.0859635	1204	NA	NA	0.86971	NA
S07_37949959	7	37949959	0.298504	0.0228405	1204	NA	NA	0.869801	NA
S05_35790342	5	35790342	0.298542	0.0556478	1204	NA	NA	0.869846	NA
S09_5963891	9	5963891	0.29858	0.281561	1204	NA	NA	0.869846	NA
S08_58424072	8	58424072	0.298584	0.358804	1204	NA	NA	0.869846	NA
S08_58424103	8	58424103	0.298584	0.358804	1204	NA	NA	0.869846	NA
S02_10907584	2	10907584	0.298598	0.051495	1204	NA	NA	0.869846	NA
S08_21181785	8	21181785	0.298616	0.32392	1204	NA	NA	0.869846	NA
S02_28321342	2	28321342	0.298656	0.0423588	1204	NA	NA	0.869846	NA
S07_8885222	7	8885222	0.298657	0.0818106	1204	NA	NA	0.869846	NA
S01_79174268	1	79174268	0.29866	0.0299003	1204	NA	NA	0.869846	NA
S09_420951	9	420951	0.298686	0.137458	1204	NA	NA	0.869846	NA
S08_25183559	8	25183559	0.298691	0.0701827	1204	NA	NA	0.869846	NA
S08_25183572	8	25183572	0.298691	0.0701827	1204	NA	NA	0.869846	NA
S04_65461594	4	65461594	0.298691	0.238787	1204	NA	NA	0.869846	NA
S03_6341669	3	6341669	0.298745	0.218023	1204	NA	NA	0.869849	NA
S01_65500716	1	65500716	0.298747	0.297342	1204	NA	NA	0.869849	NA
S10_34261895	10	34261895	0.29876	0.19809	1204	NA	NA	0.869849	NA
S10_34261882	10	34261882	0.29876	0.19809	1204	NA	NA	0.869849	NA
S05_40321946	5	40321946	0.298779	0.249585	1204	NA	NA	0.869849	NA
S07_64758419	7	64758419	0.298782	0.0793189	1204	NA	NA	0.869849	NA
S02_61336219	2	61336219	0.298839	0.067691	1204	NA	NA	0.869849	NA
S06_45438778	6	45438778	0.298895	0.0506645	1204	NA	NA	0.869849	NA
S06_50551459	6	50551459	0.298912	0.0818106	1204	NA	NA	0.869849	NA
S05_70232992	5	70232992	0.298936	0.124585	1204	NA	NA	0.869849	NA
S05_70232993	5	70232993	0.298936	0.124585	1204	NA	NA	0.869849	NA
S05_70233011	5	70233011	0.298936	0.124585	1204	NA	NA	0.869849	NA
S04_1376649	4	1376649	0.29898	0.255814	1204	NA	NA	0.869849	NA
S08_20801440	8	20801440	0.298994	0.0157807	1204	NA	NA	0.869849	NA
S02_32644241	2	32644241	0.298996	0.0510797	1204	NA	NA	0.869849	NA
S02_32644287	2	32644287	0.298996	0.0510797	1204	NA	NA	0.869849	NA
S04_59259234	4	59259234	0.298998	0.032392	1204	NA	NA	0.869849	NA
S04_59259242	4	59259242	0.298998	0.032392	1204	NA	NA	0.869849	NA
S09_46794033	9	46794033	0.299017	0.0622924	1204	NA	NA	0.869849	NA
S07_5383514	7	5383514	0.299025	0.0834718	1204	NA	NA	0.869849	NA
S07_5383543	7	5383543	0.299025	0.0834718	1204	NA	NA	0.869849	NA
S04_19529713	4	19529713	0.299029	0.0436047	1204	NA	NA	0.869849	NA
S03_69530894	3	69530894	0.299033	0.232558	1204	NA	NA	0.869849	NA
S09_47120012	9	47120012	0.29904	0.148256	1204	NA	NA	0.869849	NA
S09_42011340	9	42011340	0.299057	0.057309	1204	NA	NA	0.869849	NA
S01_57740541	1	57740541	0.299081	0.134136	1204	NA	NA	0.869849	NA
S01_57740542	1	57740542	0.299081	0.134136	1204	NA	NA	0.869849	NA
S01_57740537	1	57740537	0.299081	0.134136	1204	NA	NA	0.869849	NA
S01_57740543	1	57740543	0.299081	0.134136	1204	NA	NA	0.869849	NA
S03_70612842	3	70612842	0.299127	0.0369601	1204	NA	NA	0.869849	NA
S05_67192656	5	67192656	0.299154	0.189784	1204	NA	NA	0.869849	NA
S06_54846558	6	54846558	0.299176	0.0269934	1204	NA	NA	0.869849	NA
S04_42194322	4	42194322	0.299177	0.0456811	1204	NA	NA	0.869849	NA
S02_33778275	2	33778275	0.299214	0.13206	1204	NA	NA	0.869849	NA
S04_17868483	4	17868483	0.299241	0.0107973	1204	NA	NA	0.869849	NA
S03_54557772	3	54557772	0.29925	0.424834	1204	NA	NA	0.869849	NA
S05_20949020	5	20949020	0.299272	0.032392	1204	NA	NA	0.869849	NA
S08_59113303	8	59113303	0.299272	0.019103	1204	NA	NA	0.869849	NA
S08_59113283	8	59113283	0.299272	0.019103	1204	NA	NA	0.869849	NA
S07_4834412	7	4834412	0.299276	0.432724	1204	NA	NA	0.869849	NA
S08_59827191	8	59827191	0.299316	0.0199336	1204	NA	NA	0.869849	NA
S03_25715487	3	25715487	0.299368	0.0431894	1204	NA	NA	0.869849	NA
S05_16425017	5	16425017	0.299374	0.0415282	1204	NA	NA	0.869849	NA
S05_16425036	5	16425036	0.299374	0.0415282	1204	NA	NA	0.869849	NA
S10_58532223	10	58532223	0.29938	0.401993	1204	NA	NA	0.869849	NA
S01_6228289	1	6228289	0.299386	0.0328073	1204	NA	NA	0.869849	NA
S01_14353409	1	14353409	0.299392	0.0377907	1204	NA	NA	0.869849	NA
S08_47522153	8	47522153	0.299435	0.145764	1204	NA	NA	0.869849	NA
S05_7124828	5	7124828	0.299447	0.163621	1204	NA	NA	0.869849	NA
S04_20180595	4	20180595	0.299456	0.0498339	1204	NA	NA	0.869849	NA
S01_79860580	1	79860580	0.299457	0.11711	1204	NA	NA	0.869849	NA
S01_79860604	1	79860604	0.299457	0.11711	1204	NA	NA	0.869849	NA
S09_59239829	9	59239829	0.299459	0.126246	1204	NA	NA	0.869849	NA
S01_79696011	1	79696011	0.29947	0.0415282	1204	NA	NA	0.869849	NA
S01_79723604	1	79723604	0.29947	0.0415282	1204	NA	NA	0.869849	NA
S05_61476948	5	61476948	0.299471	0.083887	1204	NA	NA	0.869849	NA
S07_7413038	7	7413038	0.299496	0.0261628	1204	NA	NA	0.869849	NA
S01_57346676	1	57346676	0.299509	0.425249	1204	NA	NA	0.869849	NA
S04_63734103	4	63734103	0.299523	0.278239	1204	NA	NA	0.869849	NA
S09_1110122	9	1110122	0.299549	0.123754	1204	NA	NA	0.869849	NA
S03_208758	3	208758	0.299559	0.0224252	1204	NA	NA	0.869849	NA
S01_23536325	1	23536325	0.299566	0.076412	1204	NA	NA	0.869849	NA
S02_8415142	2	8415142	0.299575	0.0668605	1204	NA	NA	0.869849	NA
S08_55809880	8	55809880	0.299581	0.0116279	1204	NA	NA	0.869849	NA
S01_34863410	1	34863410	0.299589	0.0598007	1204	NA	NA	0.869849	NA
S08_57674097	8	57674097	0.299594	0.0361296	1204	NA	NA	0.869849	NA
S03_32878455	3	32878455	0.299607	0.0141196	1204	NA	NA	0.869849	NA
S01_66111359	1	66111359	0.299667	0.38912	1204	NA	NA	0.869849	NA
S06_56900710	6	56900710	0.299672	0.145764	1204	NA	NA	0.869849	NA
S06_56900742	6	56900742	0.299672	0.145764	1204	NA	NA	0.869849	NA
S04_3223872	4	3223872	0.299672	0.289037	1204	NA	NA	0.869849	NA
S01_68537603	1	68537603	0.299677	0.223837	1204	NA	NA	0.869849	NA
S07_45280366	7	45280366	0.299705	0.112957	1204	NA	NA	0.869849	NA
S08_59719684	8	59719684	0.299716	0.191445	1204	NA	NA	0.869849	NA
S01_74753628	1	74753628	0.299722	0.14701	1204	NA	NA	0.869849	NA
S07_12206423	7	12206423	0.299729	0.11005	1204	NA	NA	0.869849	NA
S02_72423849	2	72423849	0.299737	0.0809801	1204	NA	NA	0.869849	NA
S02_72423850	2	72423850	0.299737	0.0809801	1204	NA	NA	0.869849	NA
S02_61749364	2	61749364	0.299744	0.0249169	1204	NA	NA	0.869849	NA
S10_19896978	10	19896978	0.299778	0.206395	1204	NA	NA	0.869849	NA
S06_17914967	6	17914967	0.299797	0.0253322	1204	NA	NA	0.869849	NA
S03_71662003	3	71662003	0.299851	0.0394518	1204	NA	NA	0.869849	NA
S03_71662005	3	71662005	0.299851	0.0394518	1204	NA	NA	0.869849	NA
S03_71662006	3	71662006	0.299851	0.0394518	1204	NA	NA	0.869849	NA
S03_71662001	3	71662001	0.299851	0.0394518	1204	NA	NA	0.869849	NA
S02_61016636	2	61016636	0.299895	0.0834718	1204	NA	NA	0.869849	NA
S01_71377201	1	71377201	0.299904	0.185216	1204	NA	NA	0.869849	NA
S09_4240970	9	4240970	0.299928	0.0423588	1204	NA	NA	0.869849	NA
S03_10174922	3	10174922	0.299936	0.0510797	1204	NA	NA	0.869849	NA
S04_8783495	4	8783495	0.29994	0.032392	1204	NA	NA	0.869849	NA
S06_35865835	6	35865835	0.299954	0.0348837	1204	NA	NA	0.869849	NA
S03_66787754	3	66787754	0.299963	0.215116	1204	NA	NA	0.869849	NA
S02_14209602	2	14209602	0.299965	0.0207641	1204	NA	NA	0.869849	NA
S05_62745210	5	62745210	0.299971	0.0195183	1204	NA	NA	0.869849	NA
S01_79434626	1	79434626	0.299987	0.0859635	1204	NA	NA	0.869849	NA
S03_59523692	3	59523692	0.300002	0.0672757	1204	NA	NA	0.869849	NA
S03_59523697	3	59523697	0.300002	0.0672757	1204	NA	NA	0.869849	NA
S03_59523709	3	59523709	0.300002	0.0672757	1204	NA	NA	0.869849	NA
S03_59523696	3	59523696	0.300002	0.0672757	1204	NA	NA	0.869849	NA
S08_37896717	8	37896717	0.300009	0.105897	1204	NA	NA	0.869849	NA
S05_47452494	5	47452494	0.300062	0.158223	1204	NA	NA	0.869965	NA
S09_51832527	9	51832527	0.300082	0.318937	1204	NA	NA	0.869966	NA
S04_1086827	4	1086827	0.300089	0.0768272	1204	NA	NA	0.869966	NA
S06_59458119	6	59458119	0.300131	0.377076	1204	NA	NA	0.870012	NA
S07_60358596	7	60358596	0.300151	0.0107973	1204	NA	NA	0.870012	NA
S02_75420320	2	75420320	0.300156	0.109635	1204	NA	NA	0.870012	NA
S08_37232162	8	37232162	0.300162	0.0307309	1204	NA	NA	0.870012	NA
S05_18027033	5	18027033	0.300188	0.0182724	1204	NA	NA	0.870012	NA
S03_13495022	3	13495022	0.300189	0.206811	1204	NA	NA	0.870012	NA
S05_4935912	5	4935912	0.300197	0.133306	1204	NA	NA	0.870012	NA
S03_51675839	3	51675839	0.300277	0.143272	1204	NA	NA	0.870205	NA
S08_59174630	8	59174630	0.300312	0.0107973	1204	NA	NA	0.870244	NA
S06_37360235	6	37360235	0.300354	0.330565	1204	NA	NA	0.870244	NA
S04_58228070	4	58228070	0.300363	0.260797	1204	NA	NA	0.870244	NA
S06_2712134	6	2712134	0.30037	0.268272	1204	NA	NA	0.870244	NA
S02_23148675	2	23148675	0.300399	0.0199336	1204	NA	NA	0.870244	NA
S03_32155076	3	32155076	0.300412	0.171927	1204	NA	NA	0.870244	NA
S03_32155078	3	32155078	0.300412	0.171927	1204	NA	NA	0.870244	NA
S06_50544502	6	50544502	0.300416	0.266196	1204	NA	NA	0.870244	NA
S01_28959014	1	28959014	0.300427	0.0643688	1204	NA	NA	0.870244	NA
S02_47767954	2	47767954	0.30043	0.241279	1204	NA	NA	0.870244	NA
S09_19712642	9	19712642	0.300449	0.0195183	1204	NA	NA	0.870244	NA
S09_19712676	9	19712676	0.300449	0.0195183	1204	NA	NA	0.870244	NA
S04_63325817	4	63325817	0.300487	0.0427741	1204	NA	NA	0.870261	NA
S10_7364248	10	7364248	0.300488	0.0394518	1204	NA	NA	0.870261	NA
S03_51439331	3	51439331	0.300521	0.0240864	1204	NA	NA	0.870261	NA
S03_51439336	3	51439336	0.300521	0.0240864	1204	NA	NA	0.870261	NA
S04_9047873	4	9047873	0.300535	0.067691	1204	NA	NA	0.870261	NA
S02_62222170	2	62222170	0.300543	0.292359	1204	NA	NA	0.870261	NA
S04_13601180	4	13601180	0.300578	0.0494186	1204	NA	NA	0.870261	NA
S04_13601218	4	13601218	0.300578	0.0494186	1204	NA	NA	0.870261	NA
S06_59145961	6	59145961	0.300596	0.0348837	1204	NA	NA	0.870261	NA
S02_7685710	2	7685710	0.3006	0.184801	1204	NA	NA	0.870261	NA
S02_5384574	2	5384574	0.300619	0.209718	1204	NA	NA	0.870261	NA
S01_67919587	1	67919587	0.300621	0.0452658	1204	NA	NA	0.870261	NA
S04_63788819	4	63788819	0.30064	0.0436047	1204	NA	NA	0.870261	NA
S06_5811544	6	5811544	0.300643	0.0211794	1204	NA	NA	0.870261	NA
S09_1184692	9	1184692	0.300652	0.0232558	1204	NA	NA	0.870261	NA
S02_61451076	2	61451076	0.300693	0.27907	1204	NA	NA	0.870266	NA
S02_61451077	2	61451077	0.300693	0.27907	1204	NA	NA	0.870266	NA
S02_61451113	2	61451113	0.300693	0.27907	1204	NA	NA	0.870266	NA
S09_51878238	9	51878238	0.30078	0.0228405	1204	NA	NA	0.870477	NA
S08_53137237	8	53137237	0.300807	0.115449	1204	NA	NA	0.870489	NA
S02_1186729	2	1186729	0.30081	0.0627076	1204	NA	NA	0.870489	NA
S02_63969340	2	63969340	0.300838	0.343854	1204	NA	NA	0.87051	NA
S01_75844621	1	75844621	0.300857	0.0481728	1204	NA	NA	0.87051	NA
S01_18420242	1	18420242	0.300857	0.0319767	1204	NA	NA	0.87051	NA
S01_46907244	1	46907244	0.300886	0.0199336	1204	NA	NA	0.870558	NA
S05_45022346	5	45022346	0.300926	0.0772425	1204	NA	NA	0.870611	NA
S04_15582378	4	15582378	0.300931	0.0759967	1204	NA	NA	0.870611	NA
S03_37405681	3	37405681	0.300964	0.0199336	1204	NA	NA	0.870621	NA
S02_48324342	2	48324342	0.300978	0.0963455	1204	NA	NA	0.870621	NA
S02_48325080	2	48325080	0.300978	0.0963455	1204	NA	NA	0.870621	NA
S10_52110623	10	52110623	0.300988	0.103405	1204	NA	NA	0.870621	NA
S05_13379291	5	13379291	0.30103	0.0419435	1204	NA	NA	0.870705	NA
S10_16217398	10	16217398	0.301063	0.0207641	1204	NA	NA	0.870732	NA
S03_27243043	3	27243043	0.301077	0.306063	1204	NA	NA	0.870732	NA
S04_10016855	4	10016855	0.301117	0.203488	1204	NA	NA	0.870732	NA
S01_30938009	1	30938009	0.301127	0.0299003	1204	NA	NA	0.870732	NA
S01_30937966	1	30937966	0.301127	0.0299003	1204	NA	NA	0.870732	NA
S06_52654489	6	52654489	0.301131	0.0149502	1204	NA	NA	0.870732	NA
S06_6499637	6	6499637	0.301144	0.0282392	1204	NA	NA	0.870732	NA
S02_630198	2	630198	0.301145	0.0141196	1204	NA	NA	0.870732	NA
S08_33203858	8	33203858	0.301158	0.0307309	1204	NA	NA	0.870733	NA
S05_7183656	5	7183656	0.301187	0.168605	1204	NA	NA	0.870774	NA
S02_50367643	2	50367643	0.301207	0.189784	1204	NA	NA	0.870774	NA
S01_57899751	1	57899751	0.301212	0.381645	1204	NA	NA	0.870774	NA
S05_47472665	5	47472665	0.301252	0.0772425	1204	NA	NA	0.870843	NA
S07_12375874	7	12375874	0.301283	0.112542	1204	NA	NA	0.870843	NA
S07_12375898	7	12375898	0.301283	0.112542	1204	NA	NA	0.870843	NA
S06_2993268	6	2993268	0.301294	0.0112126	1204	NA	NA	0.870843	NA
S10_28117473	10	28117473	0.301312	0.254153	1204	NA	NA	0.870843	NA
S01_79108973	1	79108973	0.301315	0.048588	1204	NA	NA	0.870843	NA
S03_8585945	3	8585945	0.301332	0.0950997	1204	NA	NA	0.870855	NA
S06_35865888	6	35865888	0.301346	0.0261628	1204	NA	NA	0.870856	NA
S05_70124007	5	70124007	0.301382	0.0880399	1204	NA	NA	0.870922	NA
S10_1087077	10	1087077	0.301408	0.00830565	1204	NA	NA	0.870961	NA
S08_51306173	8	51306173	0.301423	0.0598007	1204	NA	NA	0.870964	NA
S10_21139677	10	21139677	0.301439	0.190199	1204	NA	NA	0.870972	NA
S10_60053792	10	60053792	0.301494	0.431063	1204	NA	NA	0.871094	NA
S01_17723405	1	17723405	0.301587	0.122093	1204	NA	NA	0.871307	NA
S04_11085435	4	11085435	0.301617	0.0394518	1204	NA	NA	0.871307	NA
S06_20309724	6	20309724	0.301629	0.0406977	1204	NA	NA	0.871307	NA
S03_62220082	3	62220082	0.301631	0.0635382	1204	NA	NA	0.871307	NA
S03_8385752	3	8385752	0.301634	0.0971761	1204	NA	NA	0.871307	NA
S10_50424831	10	50424831	0.30172	0.299003	1204	NA	NA	0.871519	NA
S07_56052860	7	56052860	0.301736	0.4701	1204	NA	NA	0.871528	NA
S01_59601372	1	59601372	0.301761	0.131229	1204	NA	NA	0.87156	NA
S02_45392007	2	45392007	0.30183	0.218023	1204	NA	NA	0.871602	NA
S05_4321713	5	4321713	0.301834	0.0215947	1204	NA	NA	0.871602	NA
S06_4802652	6	4802652	0.301845	0.038206	1204	NA	NA	0.871602	NA
S06_4802608	6	4802608	0.301845	0.038206	1204	NA	NA	0.871602	NA
S04_48986273	4	48986273	0.301894	0.0315615	1204	NA	NA	0.871602	NA
S04_7814541	4	7814541	0.301895	0.146179	1204	NA	NA	0.871602	NA
S05_65439993	5	65439993	0.301915	0.112542	1204	NA	NA	0.871602	NA
S05_65439987	5	65439987	0.301915	0.112542	1204	NA	NA	0.871602	NA
S05_65440029	5	65440029	0.301915	0.112542	1204	NA	NA	0.871602	NA
S02_37831622	2	37831622	0.301925	0.0253322	1204	NA	NA	0.871602	NA
S08_10080162	8	10080162	0.301926	0.0199336	1204	NA	NA	0.871602	NA
S09_4734366	9	4734366	0.301945	0.379983	1204	NA	NA	0.871602	NA
S08_35436176	8	35436176	0.30196	0.0112126	1204	NA	NA	0.871602	NA
S01_6773138	1	6773138	0.301996	0.231312	1204	NA	NA	0.871602	NA
S05_3084145	5	3084145	0.301997	0.452243	1204	NA	NA	0.871602	NA
S06_384235	6	384235	0.30201	0.0240864	1204	NA	NA	0.871602	NA
S10_55923018	10	55923018	0.30203	0.307724	1204	NA	NA	0.871602	NA
S10_55922989	10	55922989	0.30203	0.307724	1204	NA	NA	0.871602	NA
S10_17986506	10	17986506	0.302048	0.0436047	1204	NA	NA	0.871602	NA
S05_61438474	5	61438474	0.302062	0.0809801	1204	NA	NA	0.871602	NA
S06_36220867	6	36220867	0.302066	0.319767	1204	NA	NA	0.871602	NA
S06_36220844	6	36220844	0.302066	0.319767	1204	NA	NA	0.871602	NA
S01_10380113	1	10380113	0.302128	0.427326	1204	NA	NA	0.871745	NA
S05_68273846	5	68273846	0.302186	0.368771	1204	NA	NA	0.871841	NA
S06_60773111	6	60773111	0.302191	0.219269	1204	NA	NA	0.871841	NA
S04_54085479	4	54085479	0.302201	0.035299	1204	NA	NA	0.871841	NA
S09_49397911	9	49397911	0.302238	0.0436047	1204	NA	NA	0.871869	NA
S09_49397912	9	49397912	0.302238	0.0436047	1204	NA	NA	0.871869	NA
S06_1432870	6	1432870	0.302295	0.421096	1204	NA	NA	0.871997	NA
S06_60747887	6	60747887	0.302359	0.0934385	1204	NA	NA	0.872131	NA
S09_58293266	9	58293266	0.302377	0.0884551	1204	NA	NA	0.872131	NA
S09_58112760	9	58112760	0.302381	0.175664	1204	NA	NA	0.872131	NA
S05_23007825	5	23007825	0.3024	0.0195183	1204	NA	NA	0.872149	NA
S09_3697700	9	3697700	0.302431	0.446013	1204	NA	NA	0.872194	NA
S05_34764366	5	34764366	0.302445	0.0631229	1204	NA	NA	0.872194	NA
S01_59326192	1	59326192	0.302456	0.0440199	1204	NA	NA	0.872194	NA
S06_56486624	6	56486624	0.302472	0.163206	1204	NA	NA	0.872204	NA
S01_65301444	1	65301444	0.302493	0.0880399	1204	NA	NA	0.872224	NA
S05_51890664	5	51890664	0.302554	0.0299003	1204	NA	NA	0.872246	NA
S05_65930975	5	65930975	0.302565	0.019103	1204	NA	NA	0.872246	NA
S05_65930987	5	65930987	0.302565	0.019103	1204	NA	NA	0.872246	NA
S05_65930993	5	65930993	0.302565	0.019103	1204	NA	NA	0.872246	NA
S10_53131209	10	53131209	0.302566	0.0456811	1204	NA	NA	0.872246	NA
S08_61130663	8	61130663	0.302648	0.118355	1204	NA	NA	0.872377	NA
S02_5755849	2	5755849	0.302676	0.496678	1204	NA	NA	0.872377	NA
S09_3969448	9	3969448	0.302677	0.0415282	1204	NA	NA	0.872377	NA
S01_74286818	1	74286818	0.302696	0.0145349	1204	NA	NA	0.872377	NA
S06_33653631	6	33653631	0.302785	0.0265781	1204	NA	NA	0.872377	NA
S02_64279963	2	64279963	0.302806	0.0971761	1204	NA	NA	0.872377	NA
S01_57111533	1	57111533	0.30281	0.384967	1204	NA	NA	0.872377	NA
S01_57111564	1	57111564	0.30281	0.384967	1204	NA	NA	0.872377	NA
S05_58574452	5	58574452	0.302852	0.21304	1204	NA	NA	0.872377	NA
S05_58574453	5	58574453	0.302852	0.21304	1204	NA	NA	0.872377	NA
S05_58574459	5	58574459	0.302852	0.21304	1204	NA	NA	0.872377	NA
S01_52905292	1	52905292	0.302866	0.0672757	1204	NA	NA	0.872377	NA
S07_14029392	7	14029392	0.302867	0.02201	1204	NA	NA	0.872377	NA
S07_14029428	7	14029428	0.302867	0.02201	1204	NA	NA	0.872377	NA
S05_46949479	5	46949479	0.302869	0.0448505	1204	NA	NA	0.872377	NA
S03_6012461	3	6012461	0.302888	0.348007	1204	NA	NA	0.872377	NA
S09_42996462	9	42996462	0.302899	0.358804	1204	NA	NA	0.872377	NA
S04_57907044	4	57907044	0.302917	0.0614618	1204	NA	NA	0.872377	NA
S05_57124886	5	57124886	0.302923	0.0348837	1204	NA	NA	0.872377	NA
S05_57044825	5	57044825	0.302923	0.0348837	1204	NA	NA	0.872377	NA
S05_57124884	5	57124884	0.302923	0.0348837	1204	NA	NA	0.872377	NA
S09_6954414	9	6954414	0.302927	0.0402824	1204	NA	NA	0.872377	NA
S10_28245935	10	28245935	0.302952	0.0963455	1204	NA	NA	0.872377	NA
S03_55305295	3	55305295	0.302959	0.0564784	1204	NA	NA	0.872377	NA
S05_39401812	5	39401812	0.302959	0.0390365	1204	NA	NA	0.872377	NA
S09_55225335	9	55225335	0.302965	0.0286545	1204	NA	NA	0.872377	NA
S07_56619115	7	56619115	0.302978	0.163206	1204	NA	NA	0.872377	NA
S08_1293310	8	1293310	0.302982	0.134136	1204	NA	NA	0.872377	NA
S03_61727106	3	61727106	0.303012	0.0398671	1204	NA	NA	0.872399	NA
S02_31902070	2	31902070	0.303016	0.457641	1204	NA	NA	0.872399	NA
S08_3065469	8	3065469	0.303047	0.119186	1204	NA	NA	0.872402	NA
S07_62120898	7	62120898	0.303058	0.0843023	1204	NA	NA	0.872402	NA
S08_61385277	8	61385277	0.303067	0.013289	1204	NA	NA	0.872402	NA
S07_10896413	7	10896413	0.303096	0.0589701	1204	NA	NA	0.872402	NA
S03_51699160	3	51699160	0.303102	0.0622924	1204	NA	NA	0.872402	NA
S05_70120106	5	70120106	0.303124	0.123754	1204	NA	NA	0.872402	NA
S02_47293418	2	47293418	0.303153	0.237542	1204	NA	NA	0.872402	NA
S02_3042810	2	3042810	0.303153	0.0593854	1204	NA	NA	0.872402	NA
S04_43193092	4	43193092	0.30316	0.0402824	1204	NA	NA	0.872402	NA
S10_8534737	10	8534737	0.303161	0.070598	1204	NA	NA	0.872402	NA
S04_27290482	4	27290482	0.303178	0.0602159	1204	NA	NA	0.872402	NA
S01_40792062	1	40792062	0.303197	0.217193	1204	NA	NA	0.872402	NA
S01_40792095	1	40792095	0.303197	0.217193	1204	NA	NA	0.872402	NA
S09_21031632	9	21031632	0.303215	0.38995	1204	NA	NA	0.872402	NA
S04_4593536	4	4593536	0.303221	0.0606312	1204	NA	NA	0.872402	NA
S04_52768281	4	52768281	0.303228	0.0128738	1204	NA	NA	0.872402	NA
S01_66592260	1	66592260	0.303245	0.038206	1204	NA	NA	0.872412	NA
S06_10549840	6	10549840	0.303287	0.0182724	1204	NA	NA	0.872426	NA
S06_10549877	6	10549877	0.303287	0.0182724	1204	NA	NA	0.872426	NA
S04_53765516	4	53765516	0.303289	0.487957	1204	NA	NA	0.872426	NA
S03_10078993	3	10078993	0.303304	0.136213	1204	NA	NA	0.87243	NA
S04_46238849	4	46238849	0.303319	0.0174419	1204	NA	NA	0.872435	NA
S04_23040404	4	23040404	0.303364	0.0365449	1204	NA	NA	0.872509	NA
S03_10644505	3	10644505	0.303372	0.460548	1204	NA	NA	0.872509	NA
S07_13897509	7	13897509	0.303394	0.0419435	1204	NA	NA	0.872509	NA
S10_45643921	10	45643921	0.303433	0.0340532	1204	NA	NA	0.872509	NA
S06_56138690	6	56138690	0.303439	0.0224252	1204	NA	NA	0.872509	NA
S06_56627443	6	56627443	0.303507	0.0730897	1204	NA	NA	0.872509	NA
S03_40303641	3	40303641	0.303508	0.0647841	1204	NA	NA	0.872509	NA
S07_63053510	7	63053510	0.303518	0.100914	1204	NA	NA	0.872509	NA
S03_69195734	3	69195734	0.303519	0.0390365	1204	NA	NA	0.872509	NA
S06_12254075	6	12254075	0.303522	0.151578	1204	NA	NA	0.872509	NA
S09_4938625	9	4938625	0.30353	0.0141196	1204	NA	NA	0.872509	NA
S09_4938646	9	4938646	0.30353	0.0141196	1204	NA	NA	0.872509	NA
S09_4938600	9	4938600	0.30353	0.0141196	1204	NA	NA	0.872509	NA
S01_46534260	1	46534260	0.303547	0.367525	1204	NA	NA	0.872509	NA
S05_65454832	5	65454832	0.303566	0.0336379	1204	NA	NA	0.872509	NA
S08_58886036	8	58886036	0.3036	0.086794	1204	NA	NA	0.872509	NA
S08_58885987	8	58885987	0.3036	0.086794	1204	NA	NA	0.872509	NA
S02_9632156	2	9632156	0.303617	0.0560631	1204	NA	NA	0.872509	NA
S07_32261401	7	32261401	0.303625	0.0568937	1204	NA	NA	0.872509	NA
S03_16645481	3	16645481	0.303632	0.0116279	1204	NA	NA	0.872509	NA
S05_20838425	5	20838425	0.303635	0.0444352	1204	NA	NA	0.872509	NA
S05_20838444	5	20838444	0.303635	0.0444352	1204	NA	NA	0.872509	NA
S02_19222620	2	19222620	0.30368	0.236296	1204	NA	NA	0.872557	NA
S07_58955414	7	58955414	0.303697	0.497093	1204	NA	NA	0.872557	NA
S09_24400084	9	24400084	0.303723	0.369601	1204	NA	NA	0.872557	NA
S08_5555267	8	5555267	0.303759	0.208887	1204	NA	NA	0.872557	NA
S08_5555257	8	5555257	0.303759	0.208887	1204	NA	NA	0.872557	NA
S01_58938309	1	58938309	0.303805	0.0398671	1204	NA	NA	0.872557	NA
S01_58938347	1	58938347	0.303805	0.0398671	1204	NA	NA	0.872557	NA
S09_47967800	9	47967800	0.303819	0.131229	1204	NA	NA	0.872557	NA
S10_25029003	10	25029003	0.30383	0.0195183	1204	NA	NA	0.872557	NA
S10_25029014	10	25029014	0.30383	0.0195183	1204	NA	NA	0.872557	NA
S07_14021752	7	14021752	0.303835	0.403239	1204	NA	NA	0.872557	NA
S05_26922047	5	26922047	0.303861	0.0124585	1204	NA	NA	0.872557	NA
S09_22110963	9	22110963	0.303876	0.0299003	1204	NA	NA	0.872557	NA
S02_50717223	2	50717223	0.303881	0.125	1204	NA	NA	0.872557	NA
S04_55665537	4	55665537	0.30389	0.0373754	1204	NA	NA	0.872557	NA
S03_38813085	3	38813085	0.303891	0.0199336	1204	NA	NA	0.872557	NA
S05_19758326	5	19758326	0.303895	0.229236	1204	NA	NA	0.872557	NA
S06_42455669	6	42455669	0.303899	0.173588	1204	NA	NA	0.872557	NA
S09_11114367	9	11114367	0.303924	0.0834718	1204	NA	NA	0.872557	NA
S01_7083696	1	7083696	0.303949	0.0477575	1204	NA	NA	0.872557	NA
S06_2093145	6	2093145	0.303953	0.163621	1204	NA	NA	0.872557	NA
S02_58700190	2	58700190	0.303962	0.035299	1204	NA	NA	0.872557	NA
S03_34015555	3	34015555	0.303979	0.123339	1204	NA	NA	0.872557	NA
S07_5064289	7	5064289	0.303984	0.163621	1204	NA	NA	0.872557	NA
S05_20135752	5	20135752	0.304031	0.0128738	1204	NA	NA	0.872557	NA
S02_1791044	2	1791044	0.304054	0.00872093	1204	NA	NA	0.872557	NA
S02_1791079	2	1791079	0.304054	0.00872093	1204	NA	NA	0.872557	NA
S01_5980574	1	5980574	0.304077	0.0365449	1204	NA	NA	0.872557	NA
S09_20063356	9	20063356	0.304107	0.0560631	1204	NA	NA	0.872557	NA
S08_5641470	8	5641470	0.304118	0.105066	1204	NA	NA	0.872557	NA
S01_50163337	1	50163337	0.304181	0.364618	1204	NA	NA	0.872557	NA
S05_51781777	5	51781777	0.304181	0.0431894	1204	NA	NA	0.872557	NA
S05_51781744	5	51781744	0.304181	0.0431894	1204	NA	NA	0.872557	NA
S08_60207236	8	60207236	0.30419	0.163206	1204	NA	NA	0.872557	NA
S04_54276836	4	54276836	0.304193	0.456395	1204	NA	NA	0.872557	NA
S05_66381666	5	66381666	0.304202	0.192691	1204	NA	NA	0.872557	NA
S04_50913562	4	50913562	0.304228	0.0344684	1204	NA	NA	0.872557	NA
S02_43409627	2	43409627	0.304239	0.0141196	1204	NA	NA	0.872557	NA
S04_21151607	4	21151607	0.304265	0.152409	1204	NA	NA	0.872557	NA
S03_59899770	3	59899770	0.304271	0.0357143	1204	NA	NA	0.872557	NA
S02_7553594	2	7553594	0.304287	0.0768272	1204	NA	NA	0.872557	NA
S09_45623753	9	45623753	0.3043	0.0465116	1204	NA	NA	0.872557	NA
S01_34806125	1	34806125	0.304312	0.151578	1204	NA	NA	0.872557	NA
S04_66527359	4	66527359	0.304312	0.0622924	1204	NA	NA	0.872557	NA
S03_70577448	3	70577448	0.304317	0.0361296	1204	NA	NA	0.872557	NA
S04_63944564	4	63944564	0.30432	0.41902	1204	NA	NA	0.872557	NA
S10_44603024	10	44603024	0.304321	0.220515	1204	NA	NA	0.872557	NA
S10_8100162	10	8100162	0.304324	0.200997	1204	NA	NA	0.872557	NA
S10_46094960	10	46094960	0.30436	0.0182724	1204	NA	NA	0.872557	NA
S05_1609110	5	1609110	0.304373	0.328904	1204	NA	NA	0.872557	NA
S07_63739433	7	63739433	0.304376	0.477159	1204	NA	NA	0.872557	NA
S07_63739439	7	63739439	0.304376	0.477159	1204	NA	NA	0.872557	NA
S07_63739449	7	63739449	0.304376	0.477159	1204	NA	NA	0.872557	NA
S02_74279879	2	74279879	0.304405	0.0710133	1204	NA	NA	0.872557	NA
S02_74279899	2	74279899	0.304405	0.0710133	1204	NA	NA	0.872557	NA
S02_74279878	2	74279878	0.304405	0.0710133	1204	NA	NA	0.872557	NA
S02_74279885	2	74279885	0.304405	0.0710133	1204	NA	NA	0.872557	NA
S07_4994442	7	4994442	0.304418	0.0589701	1204	NA	NA	0.872557	NA
S02_65934517	2	65934517	0.304534	0.102575	1204	NA	NA	0.872575	NA
S06_41675909	6	41675909	0.304548	0.0419435	1204	NA	NA	0.872575	NA
S01_12769248	1	12769248	0.304548	0.495432	1204	NA	NA	0.872575	NA
S05_5658558	5	5658558	0.30455	0.102575	1204	NA	NA	0.872575	NA
S05_5658585	5	5658585	0.30455	0.102575	1204	NA	NA	0.872575	NA
S05_5658123	5	5658123	0.30455	0.102575	1204	NA	NA	0.872575	NA
S05_5658125	5	5658125	0.30455	0.102575	1204	NA	NA	0.872575	NA
S05_5658567	5	5658567	0.30455	0.102575	1204	NA	NA	0.872575	NA
S01_77712950	1	77712950	0.304604	0.269103	1204	NA	NA	0.872575	NA
S09_54857387	9	54857387	0.304658	0.0502492	1204	NA	NA	0.872575	NA
S06_56634520	6	56634520	0.304664	0.0348837	1204	NA	NA	0.872575	NA
S01_11584813	1	11584813	0.304694	0.0415282	1204	NA	NA	0.872575	NA
S02_54030700	2	54030700	0.304697	0.0490033	1204	NA	NA	0.872575	NA
S05_6094637	5	6094637	0.304707	0.321013	1204	NA	NA	0.872575	NA
S08_14914532	8	14914532	0.304747	0.0598007	1204	NA	NA	0.872575	NA
S10_53386362	10	53386362	0.304751	0.0348837	1204	NA	NA	0.872575	NA
S08_1293269	8	1293269	0.304774	0.0269934	1204	NA	NA	0.872575	NA
S03_56049262	3	56049262	0.304776	0.0315615	1204	NA	NA	0.872575	NA
S03_56049271	3	56049271	0.304776	0.0315615	1204	NA	NA	0.872575	NA
S03_56049296	3	56049296	0.304776	0.0315615	1204	NA	NA	0.872575	NA
S06_17405358	6	17405358	0.304779	0.0946844	1204	NA	NA	0.872575	NA
S06_17405398	6	17405398	0.304779	0.0946844	1204	NA	NA	0.872575	NA
S06_17405387	6	17405387	0.304779	0.0946844	1204	NA	NA	0.872575	NA
S03_10032225	3	10032225	0.30478	0.0917774	1204	NA	NA	0.872575	NA
S02_62307113	2	62307113	0.304796	0.117525	1204	NA	NA	0.872575	NA
S02_62307115	2	62307115	0.304796	0.117525	1204	NA	NA	0.872575	NA
S02_69536665	2	69536665	0.30481	0.276578	1204	NA	NA	0.872575	NA
S04_20715120	4	20715120	0.304818	0.0523256	1204	NA	NA	0.872575	NA
S10_58950590	10	58950590	0.30482	0.0527409	1204	NA	NA	0.872575	NA
S01_58671573	1	58671573	0.304865	0.0510797	1204	NA	NA	0.872575	NA
S05_3543220	5	3543220	0.304867	0.0095515	1204	NA	NA	0.872575	NA
S04_64812341	4	64812341	0.304911	0.125	1204	NA	NA	0.872575	NA
S08_24672706	8	24672706	0.304951	0.0274086	1204	NA	NA	0.872575	NA
S06_36082688	6	36082688	0.304958	0.168605	1204	NA	NA	0.872575	NA
S05_71151330	5	71151330	0.304994	0.274086	1204	NA	NA	0.872575	NA
S09_6665711	9	6665711	0.304994	0.0402824	1204	NA	NA	0.872575	NA
S09_53170950	9	53170950	0.305024	0.407392	1204	NA	NA	0.872575	NA
S07_16130827	7	16130827	0.305083	0.0286545	1204	NA	NA	0.872575	NA
S07_36590532	7	36590532	0.305084	0.0797342	1204	NA	NA	0.872575	NA
S09_1097201	9	1097201	0.305094	0.193106	1204	NA	NA	0.872575	NA
S07_58628433	7	58628433	0.30512	0.156146	1204	NA	NA	0.872575	NA
S01_64471934	1	64471934	0.305134	0.0303156	1204	NA	NA	0.872575	NA
S06_47145844	6	47145844	0.305171	0.0402824	1204	NA	NA	0.872575	NA
S06_47145855	6	47145855	0.305171	0.0402824	1204	NA	NA	0.872575	NA
S09_55970672	9	55970672	0.305178	0.0116279	1204	NA	NA	0.872575	NA
S02_27922634	2	27922634	0.305182	0.0930233	1204	NA	NA	0.872575	NA
S01_56734706	1	56734706	0.305187	0.232558	1204	NA	NA	0.872575	NA
S07_7018972	7	7018972	0.305187	0.0373754	1204	NA	NA	0.872575	NA
S07_7018935	7	7018935	0.305187	0.0373754	1204	NA	NA	0.872575	NA
S07_7018937	7	7018937	0.305187	0.0373754	1204	NA	NA	0.872575	NA
S07_7018958	7	7018958	0.305187	0.0373754	1204	NA	NA	0.872575	NA
S03_51997027	3	51997027	0.305188	0.0959302	1204	NA	NA	0.872575	NA
S03_51997038	3	51997038	0.305188	0.0959302	1204	NA	NA	0.872575	NA
S09_51484246	9	51484246	0.305221	0.076412	1204	NA	NA	0.872575	NA
S03_56238840	3	56238840	0.305242	0.129568	1204	NA	NA	0.872575	NA
S10_38703326	10	38703326	0.305262	0.032392	1204	NA	NA	0.872575	NA
S10_1846100	10	1846100	0.305275	0.0589701	1204	NA	NA	0.872575	NA
S02_4589265	2	4589265	0.305287	0.0510797	1204	NA	NA	0.872575	NA
S03_55747744	3	55747744	0.305294	0.02201	1204	NA	NA	0.872575	NA
S03_57383509	3	57383509	0.305295	0.159468	1204	NA	NA	0.872575	NA
S03_57383546	3	57383546	0.305295	0.159468	1204	NA	NA	0.872575	NA
S07_2624751	7	2624751	0.305298	0.168189	1204	NA	NA	0.872575	NA
S05_56376928	5	56376928	0.305306	0.0274086	1204	NA	NA	0.872575	NA
S01_31602116	1	31602116	0.305317	0.118771	1204	NA	NA	0.872575	NA
S09_57417882	9	57417882	0.305346	0.118355	1204	NA	NA	0.872575	NA
S01_7849280	1	7849280	0.305351	0.0415282	1204	NA	NA	0.872575	NA
S01_7849283	1	7849283	0.305351	0.0415282	1204	NA	NA	0.872575	NA
S01_7849279	1	7849279	0.305351	0.0415282	1204	NA	NA	0.872575	NA
S01_7849284	1	7849284	0.305351	0.0415282	1204	NA	NA	0.872575	NA
S09_13531447	9	13531447	0.305357	0.445598	1204	NA	NA	0.872575	NA
S05_45525808	5	45525808	0.305366	0.0228405	1204	NA	NA	0.872575	NA
S10_10236124	10	10236124	0.305399	0.354651	1204	NA	NA	0.872575	NA
S08_61200762	8	61200762	0.305404	0.100498	1204	NA	NA	0.872575	NA
S04_39315209	4	39315209	0.305419	0.038206	1204	NA	NA	0.872575	NA
S04_55663898	4	55663898	0.305439	0.0186877	1204	NA	NA	0.872575	NA
S10_60242279	10	60242279	0.305444	0.0448505	1204	NA	NA	0.872575	NA
S10_60242280	10	60242280	0.305444	0.0448505	1204	NA	NA	0.872575	NA
S05_4935927	5	4935927	0.305458	0.190615	1204	NA	NA	0.872575	NA
S06_51590305	6	51590305	0.305477	0.137043	1204	NA	NA	0.872575	NA
S09_37282	9	37282	0.305493	0.0116279	1204	NA	NA	0.872575	NA
S01_54490800	1	54490800	0.305495	0.317691	1204	NA	NA	0.872575	NA
S05_35133957	5	35133957	0.305508	0.162791	1204	NA	NA	0.872575	NA
S03_53520595	3	53520595	0.305528	0.0510797	1204	NA	NA	0.872593	NA
S03_60823061	3	60823061	0.305545	0.0548173	1204	NA	NA	0.872606	NA
S04_27046569	4	27046569	0.305584	0.0282392	1204	NA	NA	0.872659	NA
S01_54087630	1	54087630	0.305591	0.0257475	1204	NA	NA	0.872659	NA
S06_33653644	6	33653644	0.305627	0.0265781	1204	NA	NA	0.872725	NA
S06_54193058	6	54193058	0.305667	0.0390365	1204	NA	NA	0.872768	NA
S07_59545737	7	59545737	0.305711	0.0261628	1204	NA	NA	0.872768	NA
S09_54488458	9	54488458	0.305733	0.195183	1204	NA	NA	0.872768	NA
S09_1271129	9	1271129	0.305756	0.26412	1204	NA	NA	0.872768	NA
S03_5088485	3	5088485	0.305761	0.0377907	1204	NA	NA	0.872768	NA
S03_5088488	3	5088488	0.305761	0.0377907	1204	NA	NA	0.872768	NA
S03_5088486	3	5088486	0.305761	0.0377907	1204	NA	NA	0.872768	NA
S03_5088487	3	5088487	0.305761	0.0377907	1204	NA	NA	0.872768	NA
S06_59040617	6	59040617	0.305782	0.0793189	1204	NA	NA	0.872768	NA
S08_39583929	8	39583929	0.305795	0.0631229	1204	NA	NA	0.872768	NA
S01_6321895	1	6321895	0.305801	0.0739203	1204	NA	NA	0.872768	NA
S01_6321928	1	6321928	0.305801	0.0739203	1204	NA	NA	0.872768	NA
S01_66711040	1	66711040	0.305829	0.115033	1204	NA	NA	0.872812	NA
S02_44389598	2	44389598	0.305913	0.0286545	1204	NA	NA	0.872967	NA
S08_32818570	8	32818570	0.305926	0.0402824	1204	NA	NA	0.872967	NA
S05_59145579	5	59145579	0.305936	0.433555	1204	NA	NA	0.872967	NA
S05_59145602	5	59145602	0.305936	0.433555	1204	NA	NA	0.872967	NA
S06_56425085	6	56425085	0.305969	0.0519103	1204	NA	NA	0.873022	NA
S05_46101932	5	46101932	0.305999	0.0419435	1204	NA	NA	0.87307	NA
S06_3037041	6	3037041	0.306036	0.0307309	1204	NA	NA	0.873102	NA
S02_6665848	2	6665848	0.306055	0.0938538	1204	NA	NA	0.873102	NA
S03_54837450	3	54837450	0.306078	0.407392	1204	NA	NA	0.873102	NA
S02_43490967	2	43490967	0.306079	0.0149502	1204	NA	NA	0.873102	NA
S02_30026296	2	30026296	0.306079	0.0149502	1204	NA	NA	0.873102	NA
S01_12935535	1	12935535	0.306119	0.0531561	1204	NA	NA	0.873102	NA
S05_12934706	5	12934706	0.306121	0.184801	1204	NA	NA	0.873102	NA
S02_63516134	2	63516134	0.306142	0.140781	1204	NA	NA	0.873102	NA
S06_46715899	6	46715899	0.306158	0.0203488	1204	NA	NA	0.873102	NA
S06_46715905	6	46715905	0.306158	0.0203488	1204	NA	NA	0.873102	NA
S03_42517368	3	42517368	0.30616	0.0141196	1204	NA	NA	0.873102	NA
S05_59108860	5	59108860	0.306182	0.0141196	1204	NA	NA	0.873102	NA
S05_59108899	5	59108899	0.306182	0.0141196	1204	NA	NA	0.873102	NA
S06_6873241	6	6873241	0.306236	0.0776578	1204	NA	NA	0.87318	NA
S02_11089431	2	11089431	0.306247	0.366694	1204	NA	NA	0.87318	NA
S06_29357653	6	29357653	0.306262	0.00581395	1204	NA	NA	0.87318	NA
S06_29357687	6	29357687	0.306262	0.00581395	1204	NA	NA	0.87318	NA
S08_42461411	8	42461411	0.306278	0.076412	1204	NA	NA	0.873188	NA
S01_57182779	1	57182779	0.3063	0.0336379	1204	NA	NA	0.873211	NA
S10_5891082	10	5891082	0.30633	0.0909468	1204	NA	NA	0.87323	NA
S01_17654856	1	17654856	0.306352	0.0120432	1204	NA	NA	0.87323	NA
S08_52204267	8	52204267	0.306361	0.0921927	1204	NA	NA	0.87323	NA
S03_6677867	3	6677867	0.306385	0.0793189	1204	NA	NA	0.87323	NA
S03_6677866	3	6677866	0.306385	0.0793189	1204	NA	NA	0.87323	NA
S08_42640104	8	42640104	0.306422	0.0872093	1204	NA	NA	0.87323	NA
S01_38862512	1	38862512	0.306424	0.0174419	1204	NA	NA	0.87323	NA
S01_59885422	1	59885422	0.306428	0.133721	1204	NA	NA	0.87323	NA
S01_59885395	1	59885395	0.306428	0.133721	1204	NA	NA	0.87323	NA
S08_38161143	8	38161143	0.306439	0.0602159	1204	NA	NA	0.87323	NA
S07_51900136	7	51900136	0.306455	0.103821	1204	NA	NA	0.873236	NA
S01_56928782	1	56928782	0.306467	0.447674	1204	NA	NA	0.873236	NA
S03_72427966	3	72427966	0.306521	0.0859635	1204	NA	NA	0.873319	NA
S10_951416	10	951416	0.306523	0.0199336	1204	NA	NA	0.873319	NA
S02_14484196	2	14484196	0.30656	0.0245017	1204	NA	NA	0.873323	NA
S02_66839688	2	66839688	0.306564	0.27907	1204	NA	NA	0.873323	NA
S02_66839708	2	66839708	0.306564	0.27907	1204	NA	NA	0.873323	NA
S10_1086521	10	1086521	0.306577	0.253322	1204	NA	NA	0.873324	NA
S04_10908130	4	10908130	0.306624	0.128322	1204	NA	NA	0.873382	NA
S04_10908131	4	10908131	0.306624	0.128322	1204	NA	NA	0.873382	NA
S04_39990851	4	39990851	0.306655	0.0116279	1204	NA	NA	0.873407	NA
S01_32817492	1	32817492	0.306659	0.0157807	1204	NA	NA	0.873407	NA
S05_58572946	5	58572946	0.306705	0.0361296	1204	NA	NA	0.873498	NA
S04_21923595	4	21923595	0.30673	0.0901163	1204	NA	NA	0.873532	NA
S10_58064949	10	58064949	0.306744	0.381645	1204	NA	NA	0.873534	NA
S01_40687420	1	40687420	0.30687	0.309801	1204	NA	NA	0.873824	NA
S09_58738204	9	58738204	0.306906	0.291528	1204	NA	NA	0.873824	NA
S10_11947776	10	11947776	0.306907	0.156561	1204	NA	NA	0.873824	NA
S01_14749432	1	14749432	0.306909	0.275332	1204	NA	NA	0.873824	NA
S06_44214992	6	44214992	0.306925	0.0988372	1204	NA	NA	0.873824	NA
S10_55905323	10	55905323	0.306947	0.122924	1204	NA	NA	0.873824	NA
S02_63803421	2	63803421	0.306975	0.0535714	1204	NA	NA	0.873824	NA
S03_66787750	3	66787750	0.306991	0.233804	1204	NA	NA	0.873824	NA
S06_46871095	6	46871095	0.306996	0.054402	1204	NA	NA	0.873824	NA
S10_653719	10	653719	0.307012	0.032392	1204	NA	NA	0.873824	NA
S03_64329887	3	64329887	0.307081	0.46387	1204	NA	NA	0.873824	NA
S07_36887878	7	36887878	0.307121	0.0344684	1204	NA	NA	0.873824	NA
S10_50637260	10	50637260	0.307154	0.179402	1204	NA	NA	0.873824	NA
S08_50346529	8	50346529	0.307165	0.315199	1204	NA	NA	0.873824	NA
S08_6280458	8	6280458	0.307222	0.144934	1204	NA	NA	0.873824	NA
S09_15796581	9	15796581	0.307254	0.0249169	1204	NA	NA	0.873824	NA
S09_15796602	9	15796602	0.307254	0.0249169	1204	NA	NA	0.873824	NA
S08_53454142	8	53454142	0.307261	0.0299003	1204	NA	NA	0.873824	NA
S04_35654476	4	35654476	0.307278	0.0336379	1204	NA	NA	0.873824	NA
S04_12233550	4	12233550	0.307291	0.25	1204	NA	NA	0.873824	NA
S03_408818	3	408818	0.30731	0.054402	1204	NA	NA	0.873824	NA
S01_13917043	1	13917043	0.30732	0.016196	1204	NA	NA	0.873824	NA
S07_2795934	7	2795934	0.307322	0.163621	1204	NA	NA	0.873824	NA
S07_38427361	7	38427361	0.307328	0.0847176	1204	NA	NA	0.873824	NA
S05_2818919	5	2818919	0.307334	0.0170266	1204	NA	NA	0.873824	NA
S04_43855242	4	43855242	0.307345	0.02201	1204	NA	NA	0.873824	NA
S05_59135956	5	59135956	0.307353	0.426495	1204	NA	NA	0.873824	NA
S08_42627473	8	42627473	0.307361	0.152409	1204	NA	NA	0.873824	NA
S05_69769553	5	69769553	0.307384	0.165698	1204	NA	NA	0.873824	NA
S05_9479208	5	9479208	0.307388	0.0755814	1204	NA	NA	0.873824	NA
S05_11479495	5	11479495	0.307391	0.0348837	1204	NA	NA	0.873824	NA
S03_4681147	3	4681147	0.307445	0.019103	1204	NA	NA	0.873824	NA
S05_11146614	5	11146614	0.307497	0.0892857	1204	NA	NA	0.873824	NA
S04_15997142	4	15997142	0.307528	0.166944	1204	NA	NA	0.873824	NA
S06_61189761	6	61189761	0.307532	0.0469269	1204	NA	NA	0.873824	NA
S08_5706601	8	5706601	0.307536	0.0124585	1204	NA	NA	0.873824	NA
S04_10498708	4	10498708	0.307542	0.051495	1204	NA	NA	0.873824	NA
S02_23943658	2	23943658	0.307543	0.0490033	1204	NA	NA	0.873824	NA
S04_5636770	4	5636770	0.307548	0.0402824	1204	NA	NA	0.873824	NA
S02_20234275	2	20234275	0.307558	0.121262	1204	NA	NA	0.873824	NA
S05_62325087	5	62325087	0.30758	0.0199336	1204	NA	NA	0.873824	NA
S05_69978424	5	69978424	0.307588	0.16985	1204	NA	NA	0.873824	NA
S09_10980640	9	10980640	0.307616	0.0859635	1204	NA	NA	0.873824	NA
S05_6025249	5	6025249	0.307632	0.255399	1204	NA	NA	0.873824	NA
S01_76323956	1	76323956	0.307648	0.0269934	1204	NA	NA	0.873824	NA
S05_21443999	5	21443999	0.307659	0.0519103	1204	NA	NA	0.873824	NA
S08_58125670	8	58125670	0.307663	0.274502	1204	NA	NA	0.873824	NA
S04_62215490	4	62215490	0.307668	0.0855482	1204	NA	NA	0.873824	NA
S08_21181773	8	21181773	0.307676	0.174834	1204	NA	NA	0.873824	NA
S09_5239980	9	5239980	0.307687	0.0548173	1204	NA	NA	0.873824	NA
S07_642155	7	642155	0.307716	0.0211794	1204	NA	NA	0.873824	NA
S01_63913956	1	63913956	0.307716	0.326827	1204	NA	NA	0.873824	NA
S03_26289899	3	26289899	0.307736	0.02201	1204	NA	NA	0.873824	NA
S09_25754231	9	25754231	0.307737	0.0710133	1204	NA	NA	0.873824	NA
S09_25754242	9	25754242	0.307737	0.0710133	1204	NA	NA	0.873824	NA
S09_25754258	9	25754258	0.307737	0.0710133	1204	NA	NA	0.873824	NA
S09_25754269	9	25754269	0.307737	0.0710133	1204	NA	NA	0.873824	NA
S10_4935791	10	4935791	0.307755	0.029485	1204	NA	NA	0.873824	NA
S04_1569624	4	1569624	0.307796	0.11088	1204	NA	NA	0.873824	NA
S01_63206821	1	63206821	0.307849	0.245847	1204	NA	NA	0.873824	NA
S05_70782165	5	70782165	0.307854	0.0328073	1204	NA	NA	0.873824	NA
S02_70217662	2	70217662	0.307916	0.0328073	1204	NA	NA	0.873824	NA
S01_33908763	1	33908763	0.307945	0.414452	1204	NA	NA	0.873824	NA
S07_1386167	7	1386167	0.307956	0.0215947	1204	NA	NA	0.873824	NA
S07_13769344	7	13769344	0.307962	0.0240864	1204	NA	NA	0.873824	NA
S09_45661708	9	45661708	0.307977	0.0481728	1204	NA	NA	0.873824	NA
S02_76122084	2	76122084	0.30798	0.0332226	1204	NA	NA	0.873824	NA
S02_69978136	2	69978136	0.308001	0.479651	1204	NA	NA	0.873824	NA
S02_23316345	2	23316345	0.308009	0.237542	1204	NA	NA	0.873824	NA
S02_23316365	2	23316365	0.308009	0.237542	1204	NA	NA	0.873824	NA
S06_36496967	6	36496967	0.308022	0.130399	1204	NA	NA	0.873824	NA
S07_2303755	7	2303755	0.308047	0.0531561	1204	NA	NA	0.873824	NA
S04_54411073	4	54411073	0.308087	0.0332226	1204	NA	NA	0.873824	NA
S09_1769811	9	1769811	0.308092	0.00913621	1204	NA	NA	0.873824	NA
S01_10190692	1	10190692	0.308103	0.0203488	1204	NA	NA	0.873824	NA
S01_569472	1	569472	0.308106	0.0967608	1204	NA	NA	0.873824	NA
S01_699368	1	699368	0.308106	0.0967608	1204	NA	NA	0.873824	NA
S01_50828911	1	50828911	0.308137	0.299834	1204	NA	NA	0.873824	NA
S01_50828929	1	50828929	0.308137	0.299834	1204	NA	NA	0.873824	NA
S04_37809266	4	37809266	0.308152	0.138289	1204	NA	NA	0.873824	NA
S08_35128949	8	35128949	0.308158	0.00872093	1204	NA	NA	0.873824	NA
S08_35128911	8	35128911	0.308158	0.00872093	1204	NA	NA	0.873824	NA
S08_35128919	8	35128919	0.308158	0.00872093	1204	NA	NA	0.873824	NA
S06_28192210	6	28192210	0.308179	0.0394518	1204	NA	NA	0.873824	NA
S05_27549175	5	27549175	0.308191	0.109219	1204	NA	NA	0.873824	NA
S05_3515765	5	3515765	0.308223	0.390781	1204	NA	NA	0.873824	NA
S01_57852599	1	57852599	0.30823	0.0726744	1204	NA	NA	0.873824	NA
S05_71638229	5	71638229	0.308243	0.377076	1204	NA	NA	0.873824	NA
S05_69092216	5	69092216	0.308245	0.13995	1204	NA	NA	0.873824	NA
S03_51813930	3	51813930	0.308256	0.135797	1204	NA	NA	0.873824	NA
S01_65259124	1	65259124	0.308269	0.181478	1204	NA	NA	0.873824	NA
S01_65259156	1	65259156	0.308269	0.181478	1204	NA	NA	0.873824	NA
S09_4672044	9	4672044	0.308289	0.107143	1204	NA	NA	0.873824	NA
S06_54759619	6	54759619	0.308296	0.237542	1204	NA	NA	0.873824	NA
S08_13185428	8	13185428	0.30832	0.128322	1204	NA	NA	0.873824	NA
S05_41088122	5	41088122	0.308344	0.22093	1204	NA	NA	0.873824	NA
S03_2932188	3	2932188	0.308414	0.192691	1204	NA	NA	0.873824	NA
S10_18562634	10	18562634	0.308415	0.188538	1204	NA	NA	0.873824	NA
S05_16096092	5	16096092	0.308418	0.0207641	1204	NA	NA	0.873824	NA
S01_1197421	1	1197421	0.308418	0.0456811	1204	NA	NA	0.873824	NA
S07_24083337	7	24083337	0.308424	0.135797	1204	NA	NA	0.873824	NA
S10_35826747	10	35826747	0.308431	0.102159	1204	NA	NA	0.873824	NA
S02_50495875	2	50495875	0.308453	0.189784	1204	NA	NA	0.873824	NA
S03_9890448	3	9890448	0.308461	0.108804	1204	NA	NA	0.873824	NA
S03_9890462	3	9890462	0.308461	0.108804	1204	NA	NA	0.873824	NA
S03_9890473	3	9890473	0.308461	0.108804	1204	NA	NA	0.873824	NA
S03_9890499	3	9890499	0.308461	0.108804	1204	NA	NA	0.873824	NA
S06_49438605	6	49438605	0.308475	0.0199336	1204	NA	NA	0.873824	NA
S09_1110241	9	1110241	0.308526	0.041113	1204	NA	NA	0.873824	NA
S07_4709164	7	4709164	0.308542	0.0278239	1204	NA	NA	0.873824	NA
S07_4709160	7	4709160	0.308542	0.0278239	1204	NA	NA	0.873824	NA
S07_36595021	7	36595021	0.308543	0.0498339	1204	NA	NA	0.873824	NA
S07_54785669	7	54785669	0.308555	0.270349	1204	NA	NA	0.873824	NA
S05_66897899	5	66897899	0.30857	0.076412	1204	NA	NA	0.873824	NA
S05_66897923	5	66897923	0.30857	0.076412	1204	NA	NA	0.873824	NA
S05_66675288	5	66675288	0.30857	0.076412	1204	NA	NA	0.873824	NA
S03_3576440	3	3576440	0.308571	0.0128738	1204	NA	NA	0.873824	NA
S03_3576467	3	3576467	0.308571	0.0128738	1204	NA	NA	0.873824	NA
S08_2362850	8	2362850	0.308574	0.0386213	1204	NA	NA	0.873824	NA
S03_41088603	3	41088603	0.308588	0.152409	1204	NA	NA	0.873824	NA
S10_18209031	10	18209031	0.30862	0.46304	1204	NA	NA	0.873824	NA
S01_72405499	1	72405499	0.308677	0.0959302	1204	NA	NA	0.873824	NA
S07_65249928	7	65249928	0.30869	0.364203	1204	NA	NA	0.873824	NA
S02_67493435	2	67493435	0.308693	0.0170266	1204	NA	NA	0.873824	NA
S02_67493439	2	67493439	0.308693	0.0170266	1204	NA	NA	0.873824	NA
S06_56947606	6	56947606	0.308703	0.0506645	1204	NA	NA	0.873824	NA
S10_4293970	10	4293970	0.308703	0.446013	1204	NA	NA	0.873824	NA
S02_66467320	2	66467320	0.308705	0.0112126	1204	NA	NA	0.873824	NA
S07_9572485	7	9572485	0.308705	0.0502492	1204	NA	NA	0.873824	NA
S01_34942650	1	34942650	0.308712	0.0664452	1204	NA	NA	0.873824	NA
S06_36233173	6	36233173	0.308716	0.167359	1204	NA	NA	0.873824	NA
S08_30798755	8	30798755	0.308736	0.0107973	1204	NA	NA	0.873824	NA
S04_37620103	4	37620103	0.308745	0.157807	1204	NA	NA	0.873824	NA
S01_78489551	1	78489551	0.308751	0.0872093	1204	NA	NA	0.873824	NA
S01_56730875	1	56730875	0.308755	0.22799	1204	NA	NA	0.873824	NA
S01_32417080	1	32417080	0.308765	0.0240864	1204	NA	NA	0.873824	NA
S05_70688461	5	70688461	0.308817	0.38995	1204	NA	NA	0.873824	NA
S05_70688495	5	70688495	0.308817	0.38995	1204	NA	NA	0.873824	NA
S02_8534677	2	8534677	0.308822	0.258721	1204	NA	NA	0.873824	NA
S05_55687833	5	55687833	0.308826	0.281561	1204	NA	NA	0.873824	NA
S01_14362086	1	14362086	0.308838	0.0373754	1204	NA	NA	0.873824	NA
S10_55353237	10	55353237	0.308856	0.134551	1204	NA	NA	0.873824	NA
S03_60527545	3	60527545	0.308929	0.317276	1204	NA	NA	0.873824	NA
S02_65820807	2	65820807	0.30893	0.158223	1204	NA	NA	0.873824	NA
S04_43182152	4	43182152	0.308969	0.0377907	1204	NA	NA	0.873824	NA
S04_1908403	4	1908403	0.308984	0.0336379	1204	NA	NA	0.873824	NA
S03_58911217	3	58911217	0.308993	0.0224252	1204	NA	NA	0.873824	NA
S02_70230924	2	70230924	0.309005	0.0328073	1204	NA	NA	0.873824	NA
S02_70230947	2	70230947	0.309005	0.0328073	1204	NA	NA	0.873824	NA
S04_54346287	4	54346287	0.309006	0.0598007	1204	NA	NA	0.873824	NA
S02_53820497	2	53820497	0.309012	0.0431894	1204	NA	NA	0.873824	NA
S10_60542075	10	60542075	0.309016	0.0274086	1204	NA	NA	0.873824	NA
S06_49472661	6	49472661	0.30905	0.00622924	1204	NA	NA	0.873824	NA
S06_49472695	6	49472695	0.30905	0.00622924	1204	NA	NA	0.873824	NA
S01_12175040	1	12175040	0.309062	0.0274086	1204	NA	NA	0.873824	NA
S08_1499979	8	1499979	0.309063	0.314784	1204	NA	NA	0.873824	NA
S08_1500019	8	1500019	0.309063	0.314784	1204	NA	NA	0.873824	NA
S03_1859792	3	1859792	0.309067	0.0718439	1204	NA	NA	0.873824	NA
S03_515424	3	515424	0.309078	0.0332226	1204	NA	NA	0.873824	NA
S03_528479	3	528479	0.309078	0.0332226	1204	NA	NA	0.873824	NA
S08_62327596	8	62327596	0.309133	0.0149502	1204	NA	NA	0.873824	NA
S08_52087778	8	52087778	0.309136	0.0290698	1204	NA	NA	0.873824	NA
S02_1995385	2	1995385	0.309165	0.271595	1204	NA	NA	0.873824	NA
S01_19529021	1	19529021	0.309177	0.103405	1204	NA	NA	0.873824	NA
S01_67947395	1	67947395	0.309193	0.149502	1204	NA	NA	0.873824	NA
S01_50039042	1	50039042	0.309195	0.0149502	1204	NA	NA	0.873824	NA
S10_45973014	10	45973014	0.309225	0.070598	1204	NA	NA	0.873824	NA
S02_53889573	2	53889573	0.309226	0.0103821	1204	NA	NA	0.873824	NA
S03_66797671	3	66797671	0.309234	0.0365449	1204	NA	NA	0.873824	NA
S03_66797664	3	66797664	0.309234	0.0365449	1204	NA	NA	0.873824	NA
S02_29309517	2	29309517	0.309241	0.481312	1204	NA	NA	0.873824	NA
S02_29309522	2	29309522	0.309241	0.481312	1204	NA	NA	0.873824	NA
S09_44842612	9	44842612	0.309245	0.371678	1204	NA	NA	0.873824	NA
S01_49426467	1	49426467	0.309255	0.211379	1204	NA	NA	0.873824	NA
S08_2641332	8	2641332	0.309262	0.0303156	1204	NA	NA	0.873824	NA
S08_62526409	8	62526409	0.309282	0.035299	1204	NA	NA	0.873824	NA
S07_54379358	7	54379358	0.309292	0.196013	1204	NA	NA	0.873824	NA
S04_34609298	4	34609298	0.309302	0.0431894	1204	NA	NA	0.873824	NA
S01_50137653	1	50137653	0.309319	0.0199336	1204	NA	NA	0.873824	NA
S01_50137662	1	50137662	0.309319	0.0199336	1204	NA	NA	0.873824	NA
S01_69649600	1	69649600	0.30933	0.116694	1204	NA	NA	0.873824	NA
S02_56676374	2	56676374	0.30934	0.2201	1204	NA	NA	0.873824	NA
S04_38842917	4	38842917	0.309351	0.109635	1204	NA	NA	0.873824	NA
S04_38842934	4	38842934	0.309351	0.109635	1204	NA	NA	0.873824	NA
S09_54592701	9	54592701	0.309372	0.038206	1204	NA	NA	0.873824	NA
S09_54574734	9	54574734	0.309372	0.038206	1204	NA	NA	0.873824	NA
S05_66441871	5	66441871	0.309378	0.0431894	1204	NA	NA	0.873824	NA
S05_66441884	5	66441884	0.309378	0.0431894	1204	NA	NA	0.873824	NA
S04_11117062	4	11117062	0.309403	0.0170266	1204	NA	NA	0.873824	NA
S05_58120693	5	58120693	0.309425	0.311047	1204	NA	NA	0.873824	NA
S05_58120709	5	58120709	0.309425	0.311047	1204	NA	NA	0.873824	NA
S05_11957438	5	11957438	0.309427	0.0170266	1204	NA	NA	0.873824	NA
S09_2580435	9	2580435	0.309455	0.262874	1204	NA	NA	0.873824	NA
S05_71458836	5	71458836	0.309458	0.0473422	1204	NA	NA	0.873824	NA
S07_60344176	7	60344176	0.309459	0.209718	1204	NA	NA	0.873824	NA
S08_22132290	8	22132290	0.309486	0.0348837	1204	NA	NA	0.873824	NA
S08_22132314	8	22132314	0.309486	0.0348837	1204	NA	NA	0.873824	NA
S08_22132321	8	22132321	0.309486	0.0348837	1204	NA	NA	0.873824	NA
S08_22132330	8	22132330	0.309486	0.0348837	1204	NA	NA	0.873824	NA
S03_64520101	3	64520101	0.309509	0.109635	1204	NA	NA	0.873824	NA
S09_44390257	9	44390257	0.309515	0.0311462	1204	NA	NA	0.873824	NA
S09_20971381	9	20971381	0.309525	0.106312	1204	NA	NA	0.873824	NA
S02_49429478	2	49429478	0.309532	0.0506645	1204	NA	NA	0.873824	NA
S03_70636619	3	70636619	0.309585	0.315199	1204	NA	NA	0.873936	NA
S02_11057424	2	11057424	0.309712	0.0701827	1204	NA	NA	0.874244	NA
S02_10459283	2	10459283	0.30975	0.113372	1204	NA	NA	0.874244	NA
S10_54954873	10	54954873	0.309764	0.041113	1204	NA	NA	0.874244	NA
S03_49138186	3	49138186	0.309767	0.141611	1204	NA	NA	0.874244	NA
S05_56500376	5	56500376	0.309778	0.364203	1204	NA	NA	0.874244	NA
S05_56500402	5	56500402	0.309778	0.364203	1204	NA	NA	0.874244	NA
S06_49220302	6	49220302	0.309787	0.019103	1204	NA	NA	0.874244	NA
S06_51418857	6	51418857	0.309807	0.0394518	1204	NA	NA	0.874244	NA
S01_17985478	1	17985478	0.309813	0.139535	1204	NA	NA	0.874244	NA
S05_6025792	5	6025792	0.309855	0.365864	1204	NA	NA	0.874324	NA
S07_14531226	7	14531226	0.310058	0.0701827	1204	NA	NA	0.874831	NA
S03_67782658	3	67782658	0.310066	0.185631	1204	NA	NA	0.874831	NA
S02_17598335	2	17598335	0.310074	0.35299	1204	NA	NA	0.874831	NA
S03_5944925	3	5944925	0.310089	0.328904	1204	NA	NA	0.874836	NA
S01_6883963	1	6883963	0.310116	0.0336379	1204	NA	NA	0.874875	NA
S10_50424836	10	50424836	0.310148	0.297757	1204	NA	NA	0.87489	NA
S04_59560592	4	59560592	0.310179	0.0598007	1204	NA	NA	0.87489	NA
S01_77821294	1	77821294	0.310188	0.385797	1204	NA	NA	0.87489	NA
S01_77821250	1	77821250	0.310188	0.385797	1204	NA	NA	0.87489	NA
S01_77821288	1	77821288	0.310188	0.385797	1204	NA	NA	0.87489	NA
S07_12308294	7	12308294	0.310247	0.0328073	1204	NA	NA	0.875021	NA
S03_40303652	3	40303652	0.310262	0.0639535	1204	NA	NA	0.875025	NA
S05_52596583	5	52596583	0.310339	0.032392	1204	NA	NA	0.875152	NA
S09_43805369	9	43805369	0.310394	0.0203488	1204	NA	NA	0.875152	NA
S02_24591501	2	24591501	0.310396	0.452243	1204	NA	NA	0.875152	NA
S10_11806469	10	11806469	0.310409	0.0693522	1204	NA	NA	0.875152	NA
S02_10835410	2	10835410	0.310439	0.0627076	1204	NA	NA	0.875152	NA
S04_42400848	4	42400848	0.310439	0.0402824	1204	NA	NA	0.875152	NA
S05_9987089	5	9987089	0.310504	0.0199336	1204	NA	NA	0.875152	NA
S05_9987096	5	9987096	0.310504	0.0199336	1204	NA	NA	0.875152	NA
S10_13046323	10	13046323	0.31052	0.0913621	1204	NA	NA	0.875152	NA
S04_3916545	4	3916545	0.310522	0.0672757	1204	NA	NA	0.875152	NA
S06_32559977	6	32559977	0.310531	0.0240864	1204	NA	NA	0.875152	NA
S02_75325269	2	75325269	0.310536	0.13206	1204	NA	NA	0.875152	NA
S02_75325270	2	75325270	0.310536	0.13206	1204	NA	NA	0.875152	NA
S01_3152399	1	3152399	0.310543	0.113372	1204	NA	NA	0.875152	NA
S02_56314925	2	56314925	0.310554	0.029485	1204	NA	NA	0.875152	NA
S02_56314934	2	56314934	0.310554	0.029485	1204	NA	NA	0.875152	NA
S02_9018286	2	9018286	0.310555	0.157392	1204	NA	NA	0.875152	NA
S09_8115770	9	8115770	0.310558	0.0419435	1204	NA	NA	0.875152	NA
S06_19190410	6	19190410	0.310559	0.0232558	1204	NA	NA	0.875152	NA
S06_58153419	6	58153419	0.310597	0.147425	1204	NA	NA	0.875182	NA
S04_15996966	4	15996966	0.310624	0.0303156	1204	NA	NA	0.875182	NA
S04_58643570	4	58643570	0.310628	0.208887	1204	NA	NA	0.875182	NA
S03_7101787	3	7101787	0.310677	0.251246	1204	NA	NA	0.875182	NA
S04_13314672	4	13314672	0.310691	0.210133	1204	NA	NA	0.875182	NA
S04_59706631	4	59706631	0.310703	0.0598007	1204	NA	NA	0.875182	NA
S01_37466669	1	37466669	0.310717	0.0460963	1204	NA	NA	0.875182	NA
S03_1286695	3	1286695	0.310747	0.18314	1204	NA	NA	0.875182	NA
S02_61226362	2	61226362	0.310752	0.243355	1204	NA	NA	0.875182	NA
S01_62662894	1	62662894	0.310754	0.016196	1204	NA	NA	0.875182	NA
S01_62724674	1	62724674	0.310754	0.016196	1204	NA	NA	0.875182	NA
S01_62724667	1	62724667	0.310754	0.016196	1204	NA	NA	0.875182	NA
S01_62724689	1	62724689	0.310754	0.016196	1204	NA	NA	0.875182	NA
S07_3318148	7	3318148	0.310768	0.0473422	1204	NA	NA	0.875182	NA
S03_7014247	3	7014247	0.310768	0.253738	1204	NA	NA	0.875182	NA
S06_59526262	6	59526262	0.310811	0.245847	1204	NA	NA	0.875238	NA
S07_12078281	7	12078281	0.310838	0.372508	1204	NA	NA	0.875238	NA
S01_7271149	1	7271149	0.310839	0.307309	1204	NA	NA	0.875238	NA
S10_7243966	10	7243966	0.310858	0.0747508	1204	NA	NA	0.875238	NA
S07_45279485	7	45279485	0.31086	0.016196	1204	NA	NA	0.875238	NA
S01_33204155	1	33204155	0.310925	0.0498339	1204	NA	NA	0.875238	NA
S06_41880996	6	41880996	0.310935	0.0610465	1204	NA	NA	0.875238	NA
S05_47911012	5	47911012	0.310941	0.0128738	1204	NA	NA	0.875238	NA
S03_5137514	3	5137514	0.310944	0.0710133	1204	NA	NA	0.875238	NA
S01_72096633	1	72096633	0.310945	0.0465116	1204	NA	NA	0.875238	NA
S01_72095178	1	72095178	0.310945	0.0465116	1204	NA	NA	0.875238	NA
S02_73196770	2	73196770	0.310947	0.414037	1204	NA	NA	0.875238	NA
S05_62016799	5	62016799	0.310986	0.0357143	1204	NA	NA	0.8753	NA
S05_43473616	5	43473616	0.311013	0.345515	1204	NA	NA	0.8753	NA
S06_6521522	6	6521522	0.311018	0.148256	1204	NA	NA	0.8753	NA
S10_4621209	10	4621209	0.311025	0.0589701	1204	NA	NA	0.8753	NA
S07_62159909	7	62159909	0.311064	0.229236	1204	NA	NA	0.8753	NA
S05_55687667	5	55687667	0.311069	0.0178571	1204	NA	NA	0.8753	NA
S08_54222774	8	54222774	0.311081	0.116279	1204	NA	NA	0.8753	NA
S01_62222617	1	62222617	0.311107	0.386213	1204	NA	NA	0.8753	NA
S08_816362	8	816362	0.311119	0.249585	1204	NA	NA	0.8753	NA
S07_4430471	7	4430471	0.31113	0.201412	1204	NA	NA	0.8753	NA
S05_63192600	5	63192600	0.311152	0.100498	1204	NA	NA	0.8753	NA
S02_2952968	2	2952968	0.311158	0.0257475	1204	NA	NA	0.8753	NA
S10_49794626	10	49794626	0.311169	0.0386213	1204	NA	NA	0.8753	NA
S01_7809017	1	7809017	0.311192	0.0959302	1204	NA	NA	0.8753	NA
S04_38040497	4	38040497	0.311216	0.317691	1204	NA	NA	0.8753	NA
S02_57553778	2	57553778	0.311275	0.367525	1204	NA	NA	0.8753	NA
S06_50495550	6	50495550	0.311293	0.0481728	1204	NA	NA	0.8753	NA
S02_52754356	2	52754356	0.311305	0.0319767	1204	NA	NA	0.8753	NA
S01_32819200	1	32819200	0.311309	0.111296	1204	NA	NA	0.8753	NA
S01_72859984	1	72859984	0.311327	0.150332	1204	NA	NA	0.8753	NA
S09_53558707	9	53558707	0.311338	0.136213	1204	NA	NA	0.8753	NA
S09_38679148	9	38679148	0.311346	0.100914	1204	NA	NA	0.8753	NA
S09_38679172	9	38679172	0.311346	0.100914	1204	NA	NA	0.8753	NA
S02_12434879	2	12434879	0.311398	0.0419435	1204	NA	NA	0.8753	NA
S04_26986925	4	26986925	0.311411	0.0377907	1204	NA	NA	0.8753	NA
S06_41969972	6	41969972	0.311444	0.193522	1204	NA	NA	0.8753	NA
S02_45865894	2	45865894	0.311449	0.00581395	1204	NA	NA	0.8753	NA
S02_45865886	2	45865886	0.311449	0.00581395	1204	NA	NA	0.8753	NA
S06_47206359	6	47206359	0.311458	0.0469269	1204	NA	NA	0.8753	NA
S03_10206137	3	10206137	0.311481	0.0946844	1204	NA	NA	0.8753	NA
S01_30590941	1	30590941	0.31149	0.019103	1204	NA	NA	0.8753	NA
S02_3918502	2	3918502	0.311525	0.212209	1204	NA	NA	0.8753	NA
S01_46082147	1	46082147	0.311547	0.0245017	1204	NA	NA	0.8753	NA
S03_11292817	3	11292817	0.311553	0.166113	1204	NA	NA	0.8753	NA
S03_11292838	3	11292838	0.311553	0.166113	1204	NA	NA	0.8753	NA
S09_20527921	9	20527921	0.311562	0.0203488	1204	NA	NA	0.8753	NA
S09_52692821	9	52692821	0.311566	0.27201	1204	NA	NA	0.8753	NA
S08_42934114	8	42934114	0.311571	0.0581395	1204	NA	NA	0.8753	NA
S08_42955790	8	42955790	0.311571	0.0581395	1204	NA	NA	0.8753	NA
S01_19338609	1	19338609	0.311585	0.0278239	1204	NA	NA	0.8753	NA
S08_21481039	8	21481039	0.311592	0.0460963	1204	NA	NA	0.8753	NA
S06_54630529	6	54630529	0.311632	0.0660299	1204	NA	NA	0.8753	NA
S08_513511	8	513511	0.311678	0.476329	1204	NA	NA	0.8753	NA
S05_36601242	5	36601242	0.311685	0.146595	1204	NA	NA	0.8753	NA
S08_62081487	8	62081487	0.311695	0.0622924	1204	NA	NA	0.8753	NA
S08_62081486	8	62081486	0.311695	0.0622924	1204	NA	NA	0.8753	NA
S08_62081488	8	62081488	0.311695	0.0622924	1204	NA	NA	0.8753	NA
S10_20343415	10	20343415	0.311705	0.466362	1204	NA	NA	0.8753	NA
S05_4111010	5	4111010	0.311711	0.0236711	1204	NA	NA	0.8753	NA
S09_21268362	9	21268362	0.311743	0.0107973	1204	NA	NA	0.8753	NA
S06_37447293	6	37447293	0.311795	0.155731	1204	NA	NA	0.8753	NA
S06_7628650	6	7628650	0.311798	0.100083	1204	NA	NA	0.8753	NA
S06_7628651	6	7628651	0.311798	0.100083	1204	NA	NA	0.8753	NA
S10_16866499	10	16866499	0.311801	0.151993	1204	NA	NA	0.8753	NA
S10_16866540	10	16866540	0.311801	0.151993	1204	NA	NA	0.8753	NA
S05_65148294	5	65148294	0.311821	0.0186877	1204	NA	NA	0.8753	NA
S01_8388469	1	8388469	0.311839	0.44809	1204	NA	NA	0.8753	NA
S04_40241101	4	40241101	0.311847	0.0431894	1204	NA	NA	0.8753	NA
S02_2649440	2	2649440	0.311854	0.0199336	1204	NA	NA	0.8753	NA
S03_3230567	3	3230567	0.311857	0.0103821	1204	NA	NA	0.8753	NA
S03_67099481	3	67099481	0.311863	0.0203488	1204	NA	NA	0.8753	NA
S01_10083393	1	10083393	0.311869	0.396595	1204	NA	NA	0.8753	NA
S01_10083401	1	10083401	0.311869	0.396595	1204	NA	NA	0.8753	NA
S05_65944451	5	65944451	0.311873	0.0415282	1204	NA	NA	0.8753	NA
S02_62799576	2	62799576	0.311884	0.36088	1204	NA	NA	0.8753	NA
S04_51106846	4	51106846	0.311891	0.256229	1204	NA	NA	0.8753	NA
S08_30703548	8	30703548	0.311902	0.0452658	1204	NA	NA	0.8753	NA
S09_6872331	9	6872331	0.311908	0.038206	1204	NA	NA	0.8753	NA
S10_19863431	10	19863431	0.311929	0.208056	1204	NA	NA	0.8753	NA
S02_1173023	2	1173023	0.312001	0.0477575	1204	NA	NA	0.8753	NA
S08_62166776	8	62166776	0.312017	0.0901163	1204	NA	NA	0.8753	NA
S03_15422504	3	15422504	0.312017	0.0415282	1204	NA	NA	0.8753	NA
S03_62220047	3	62220047	0.312029	0.0390365	1204	NA	NA	0.8753	NA
S03_62220003	3	62220003	0.312029	0.0390365	1204	NA	NA	0.8753	NA
S03_62220060	3	62220060	0.312029	0.0390365	1204	NA	NA	0.8753	NA
S07_6254112	7	6254112	0.312049	0.0186877	1204	NA	NA	0.8753	NA
S10_10736118	10	10736118	0.31205	0.107558	1204	NA	NA	0.8753	NA
S10_5545037	10	5545037	0.312065	0.029485	1204	NA	NA	0.8753	NA
S02_3816023	2	3816023	0.31207	0.256229	1204	NA	NA	0.8753	NA
S04_58575953	4	58575953	0.312103	0.159053	1204	NA	NA	0.8753	NA
S07_54553018	7	54553018	0.312115	0.0203488	1204	NA	NA	0.8753	NA
S03_350665	3	350665	0.312115	0.0199336	1204	NA	NA	0.8753	NA
S07_54379364	7	54379364	0.31213	0.195183	1204	NA	NA	0.8753	NA
S06_47218660	6	47218660	0.312146	0.272425	1204	NA	NA	0.8753	NA
S04_53924590	4	53924590	0.312152	0.257475	1204	NA	NA	0.8753	NA
S05_27906513	5	27906513	0.312158	0.0490033	1204	NA	NA	0.8753	NA
S01_13080132	1	13080132	0.31222	0.0224252	1204	NA	NA	0.8753	NA
S04_53742484	4	53742484	0.312241	0.370017	1204	NA	NA	0.8753	NA
S07_59040133	7	59040133	0.31225	0.29485	1204	NA	NA	0.8753	NA
S05_14147121	5	14147121	0.312262	0.0249169	1204	NA	NA	0.8753	NA
S06_38951963	6	38951963	0.312281	0.112542	1204	NA	NA	0.8753	NA
S08_15976221	8	15976221	0.312282	0.0157807	1204	NA	NA	0.8753	NA
S09_18788195	9	18788195	0.312286	0.0274086	1204	NA	NA	0.8753	NA
S06_27942301	6	27942301	0.312301	0.0722591	1204	NA	NA	0.8753	NA
S08_687609	8	687609	0.312306	0.0946844	1204	NA	NA	0.8753	NA
S04_1092136	4	1092136	0.312327	0.243355	1204	NA	NA	0.8753	NA
S02_6759092	2	6759092	0.31237	0.405316	1204	NA	NA	0.8753	NA
S06_3523469	6	3523469	0.312371	0.0211794	1204	NA	NA	0.8753	NA
S09_5265754	9	5265754	0.312374	0.120847	1204	NA	NA	0.8753	NA
S09_5265762	9	5265762	0.312374	0.120847	1204	NA	NA	0.8753	NA
S02_7565358	2	7565358	0.312375	0.208056	1204	NA	NA	0.8753	NA
S03_19393004	3	19393004	0.312388	0.467193	1204	NA	NA	0.8753	NA
S09_3001210	9	3001210	0.312406	0.146179	1204	NA	NA	0.8753	NA
S09_3001212	9	3001212	0.312406	0.146179	1204	NA	NA	0.8753	NA
S01_30482081	1	30482081	0.312412	0.0112126	1204	NA	NA	0.8753	NA
S05_71382334	5	71382334	0.312431	0.0490033	1204	NA	NA	0.8753	NA
S02_48274462	2	48274462	0.312441	0.0182724	1204	NA	NA	0.8753	NA
S02_48274437	2	48274437	0.312441	0.0182724	1204	NA	NA	0.8753	NA
S03_19231339	3	19231339	0.312445	0.0697674	1204	NA	NA	0.8753	NA
S08_33736203	8	33736203	0.31249	0.0452658	1204	NA	NA	0.8753	NA
S05_70281124	5	70281124	0.312502	0.125831	1204	NA	NA	0.8753	NA
S05_70281125	5	70281125	0.312502	0.125831	1204	NA	NA	0.8753	NA
S07_56762859	7	56762859	0.312538	0.0170266	1204	NA	NA	0.8753	NA
S01_38845869	1	38845869	0.312555	0.15407	1204	NA	NA	0.8753	NA
S02_49309518	2	49309518	0.312562	0.241694	1204	NA	NA	0.8753	NA
S08_24753469	8	24753469	0.312593	0.0527409	1204	NA	NA	0.8753	NA
S06_6301224	6	6301224	0.312597	0.0186877	1204	NA	NA	0.8753	NA
S05_5809304	5	5809304	0.312606	0.288206	1204	NA	NA	0.8753	NA
S01_57225540	1	57225540	0.312611	0.330565	1204	NA	NA	0.8753	NA
S01_57225559	1	57225559	0.312611	0.330565	1204	NA	NA	0.8753	NA
S02_6740284	2	6740284	0.312668	0.239203	1204	NA	NA	0.8753	NA
S08_24846413	8	24846413	0.312675	0.0593854	1204	NA	NA	0.8753	NA
S02_45991504	2	45991504	0.312683	0.156146	1204	NA	NA	0.8753	NA
S04_517161	4	517161	0.312688	0.0768272	1204	NA	NA	0.8753	NA
S04_517181	4	517181	0.312688	0.0768272	1204	NA	NA	0.8753	NA
S01_67101430	1	67101430	0.312693	0.0685216	1204	NA	NA	0.8753	NA
S01_67101431	1	67101431	0.312693	0.0685216	1204	NA	NA	0.8753	NA
S01_67101432	1	67101432	0.312693	0.0685216	1204	NA	NA	0.8753	NA
S01_67101429	1	67101429	0.312693	0.0685216	1204	NA	NA	0.8753	NA
S01_67101433	1	67101433	0.312693	0.0685216	1204	NA	NA	0.8753	NA
S07_21540992	7	21540992	0.312729	0.0153654	1204	NA	NA	0.875366	NA
S01_80256677	1	80256677	0.312747	0.0602159	1204	NA	NA	0.875379	NA
S06_46501104	6	46501104	0.312774	0.134136	1204	NA	NA	0.875406	NA
S03_5251427	3	5251427	0.312783	0.038206	1204	NA	NA	0.875406	NA
S06_42782482	6	42782482	0.312809	0.449336	1204	NA	NA	0.875411	NA
S01_30736834	1	30736834	0.312815	0.181894	1204	NA	NA	0.875411	NA
S07_58095261	7	58095261	0.312825	0.048588	1204	NA	NA	0.875411	NA
S09_31783452	9	31783452	0.312902	0.0315615	1204	NA	NA	0.87557	NA
S02_52694109	2	52694109	0.312908	0.0265781	1204	NA	NA	0.87557	NA
S09_1195197	9	1195197	0.312933	0.489203	1204	NA	NA	0.875602	NA
S09_47620906	9	47620906	0.31296	0.172342	1204	NA	NA	0.87563	NA
S01_58864442	1	58864442	0.312972	0.041113	1204	NA	NA	0.87563	NA
S04_7660866	4	7660866	0.312983	0.0423588	1204	NA	NA	0.87563	NA
S06_3382134	6	3382134	0.312997	0.332226	1204	NA	NA	0.875632	NA
S06_45484472	6	45484472	0.313022	0.0456811	1204	NA	NA	0.875655	NA
S06_37907988	6	37907988	0.313042	0.129568	1204	NA	NA	0.875655	NA
S04_15678766	4	15678766	0.313051	0.0224252	1204	NA	NA	0.875655	NA
S03_59319972	3	59319972	0.313104	0.460133	1204	NA	NA	0.875655	NA
S01_27009218	1	27009218	0.313119	0.0606312	1204	NA	NA	0.875655	NA
S01_27009246	1	27009246	0.313119	0.0606312	1204	NA	NA	0.875655	NA
S03_72940682	3	72940682	0.313129	0.02201	1204	NA	NA	0.875655	NA
S01_73848001	1	73848001	0.313134	0.246678	1204	NA	NA	0.875655	NA
S04_12486025	4	12486025	0.313137	0.0423588	1204	NA	NA	0.875655	NA
S06_58311793	6	58311793	0.313181	0.427326	1204	NA	NA	0.875655	NA
S06_58311806	6	58311806	0.313181	0.427326	1204	NA	NA	0.875655	NA
S02_12324993	2	12324993	0.313188	0.158638	1204	NA	NA	0.875655	NA
S06_38126504	6	38126504	0.313211	0.0303156	1204	NA	NA	0.875655	NA
S03_4930211	3	4930211	0.313222	0.0398671	1204	NA	NA	0.875655	NA
S03_19997499	3	19997499	0.313224	0.0585548	1204	NA	NA	0.875655	NA
S03_5237076	3	5237076	0.313227	0.495847	1204	NA	NA	0.875655	NA
S10_8837513	10	8837513	0.31323	0.107143	1204	NA	NA	0.875655	NA
S10_49617339	10	49617339	0.313256	0.267857	1204	NA	NA	0.875691	NA
S05_4998932	5	4998932	0.313293	0.0784884	1204	NA	NA	0.875757	NA
S03_74073165	3	74073165	0.313327	0.038206	1204	NA	NA	0.875815	NA
S05_1976586	5	1976586	0.313417	0.041113	1204	NA	NA	0.8759	NA
S05_1976594	5	1976594	0.313417	0.041113	1204	NA	NA	0.8759	NA
S04_38522947	4	38522947	0.313426	0.140781	1204	NA	NA	0.8759	NA
S08_15484267	8	15484267	0.31343	0.0618771	1204	NA	NA	0.8759	NA
S01_6514813	1	6514813	0.313455	0.102575	1204	NA	NA	0.8759	NA
S06_6306663	6	6306663	0.313457	0.241694	1204	NA	NA	0.8759	NA
S10_25240151	10	25240151	0.313477	0.0406977	1204	NA	NA	0.8759	NA
S01_71055015	1	71055015	0.31348	0.0207641	1204	NA	NA	0.8759	NA
S01_65966223	1	65966223	0.313486	0.215947	1204	NA	NA	0.8759	NA
S03_7089750	3	7089750	0.31349	0.0303156	1204	NA	NA	0.8759	NA
S01_52725079	1	52725079	0.313534	0.0303156	1204	NA	NA	0.875962	NA
S10_42385314	10	42385314	0.313539	0.0265781	1204	NA	NA	0.875962	NA
S09_50588735	9	50588735	0.313613	0.0440199	1204	NA	NA	0.876111	NA
S09_956853	9	956853	0.313641	0.115449	1204	NA	NA	0.876111	NA
S03_4157373	3	4157373	0.313659	0.0311462	1204	NA	NA	0.876111	NA
S08_61789986	8	61789986	0.313693	0.100083	1204	NA	NA	0.876111	NA
S04_66460130	4	66460130	0.313717	0.138289	1204	NA	NA	0.876111	NA
S04_56332562	4	56332562	0.313766	0.113372	1204	NA	NA	0.876111	NA
S06_35117973	6	35117973	0.313772	0.0759967	1204	NA	NA	0.876111	NA
S06_35117994	6	35117994	0.313772	0.0759967	1204	NA	NA	0.876111	NA
S06_48958609	6	48958609	0.313772	0.317691	1204	NA	NA	0.876111	NA
S06_48958651	6	48958651	0.313772	0.317691	1204	NA	NA	0.876111	NA
S06_48958612	6	48958612	0.313772	0.317691	1204	NA	NA	0.876111	NA
S06_44625716	6	44625716	0.313777	0.0299003	1204	NA	NA	0.876111	NA
S04_56415806	4	56415806	0.313791	0.0456811	1204	NA	NA	0.876111	NA
S10_19822324	10	19822324	0.313804	0.0502492	1204	NA	NA	0.876111	NA
S10_19822337	10	19822337	0.313804	0.0502492	1204	NA	NA	0.876111	NA
S02_39949783	2	39949783	0.313823	0.459302	1204	NA	NA	0.876111	NA
S10_38500972	10	38500972	0.313824	0.129568	1204	NA	NA	0.876111	NA
S03_68397538	3	68397538	0.313831	0.0672757	1204	NA	NA	0.876111	NA
S04_25287986	4	25287986	0.313894	0.291944	1204	NA	NA	0.876248	NA
S04_37123783	4	37123783	0.313907	0.219269	1204	NA	NA	0.876248	NA
S03_59776061	3	59776061	0.31392	0.245432	1204	NA	NA	0.876248	NA
S10_55905116	10	55905116	0.313955	0.122093	1204	NA	NA	0.876308	NA
S03_47097804	3	47097804	0.314009	0.0203488	1204	NA	NA	0.876354	NA
S06_53659723	6	53659723	0.314023	0.272841	1204	NA	NA	0.876354	NA
S01_18050225	1	18050225	0.314045	0.269103	1204	NA	NA	0.876354	NA
S10_13748020	10	13748020	0.314053	0.129153	1204	NA	NA	0.876354	NA
S03_56447912	3	56447912	0.314078	0.0793189	1204	NA	NA	0.876354	NA
S06_38516490	6	38516490	0.314139	0.041113	1204	NA	NA	0.876354	NA
S01_78987228	1	78987228	0.314153	0.0610465	1204	NA	NA	0.876354	NA
S01_78987229	1	78987229	0.314153	0.0610465	1204	NA	NA	0.876354	NA
S10_49617347	10	49617347	0.314155	0.284053	1204	NA	NA	0.876354	NA
S02_26299096	2	26299096	0.314163	0.0793189	1204	NA	NA	0.876354	NA
S01_34527995	1	34527995	0.314166	0.051495	1204	NA	NA	0.876354	NA
S04_12101697	4	12101697	0.314183	0.0286545	1204	NA	NA	0.876354	NA
S10_55645910	10	55645910	0.314207	0.130399	1204	NA	NA	0.876354	NA
S01_79667110	1	79667110	0.314227	0.041113	1204	NA	NA	0.876354	NA
S10_12034984	10	12034984	0.31423	0.0137043	1204	NA	NA	0.876354	NA
S06_21035097	6	21035097	0.314234	0.0174419	1204	NA	NA	0.876354	NA
S03_55456336	3	55456336	0.31424	0.0211794	1204	NA	NA	0.876354	NA
S05_63377322	5	63377322	0.314252	0.438123	1204	NA	NA	0.876354	NA
S02_10192438	2	10192438	0.314265	0.0967608	1204	NA	NA	0.876354	NA
S08_60981338	8	60981338	0.314287	0.0834718	1204	NA	NA	0.876354	NA
S05_69452007	5	69452007	0.314293	0.452243	1204	NA	NA	0.876354	NA
S07_2953302	7	2953302	0.314304	0.274917	1204	NA	NA	0.876354	NA
S10_60542087	10	60542087	0.314315	0.0174419	1204	NA	NA	0.876354	NA
S02_2952957	2	2952957	0.314342	0.0128738	1204	NA	NA	0.876354	NA
S01_58645814	1	58645814	0.31435	0.232143	1204	NA	NA	0.876354	NA
S02_21856156	2	21856156	0.314357	0.0577243	1204	NA	NA	0.876354	NA
S05_53723112	5	53723112	0.314367	0.0269934	1204	NA	NA	0.876354	NA
S06_11253474	6	11253474	0.314391	0.0444352	1204	NA	NA	0.876354	NA
S05_14470250	5	14470250	0.314395	0.321844	1204	NA	NA	0.876354	NA
S05_14470279	5	14470279	0.314395	0.321844	1204	NA	NA	0.876354	NA
S05_57044822	5	57044822	0.314396	0.21304	1204	NA	NA	0.876354	NA
S01_34613969	1	34613969	0.314415	0.394103	1204	NA	NA	0.876354	NA
S08_61790063	8	61790063	0.314415	0.0452658	1204	NA	NA	0.876354	NA
S07_63113688	7	63113688	0.31443	0.13995	1204	NA	NA	0.876354	NA
S10_46274113	10	46274113	0.314449	0.0548173	1204	NA	NA	0.876354	NA
S10_46274075	10	46274075	0.314449	0.0548173	1204	NA	NA	0.876354	NA
S10_1209687	10	1209687	0.314484	0.0477575	1204	NA	NA	0.876413	NA
S08_39635198	8	39635198	0.314502	0.0211794	1204	NA	NA	0.876413	NA
S02_14697576	2	14697576	0.31451	0.0593854	1204	NA	NA	0.876413	NA
S03_39963107	3	39963107	0.314546	0.0195183	1204	NA	NA	0.876436	NA
S04_43845095	4	43845095	0.314564	0.182309	1204	NA	NA	0.876436	NA
S07_7283457	7	7283457	0.314592	0.0107973	1204	NA	NA	0.876436	NA
S04_63348819	4	63348819	0.3146	0.0456811	1204	NA	NA	0.876436	NA
S02_36183224	2	36183224	0.314611	0.0178571	1204	NA	NA	0.876436	NA
S05_64843900	5	64843900	0.314616	0.428571	1204	NA	NA	0.876436	NA
S10_8161107	10	8161107	0.31463	0.107558	1204	NA	NA	0.876436	NA
S05_68443679	5	68443679	0.314631	0.0402824	1204	NA	NA	0.876436	NA
S10_7835458	10	7835458	0.314651	0.0589701	1204	NA	NA	0.876436	NA
S10_7835459	10	7835459	0.314651	0.0589701	1204	NA	NA	0.876436	NA
S10_59662936	10	59662936	0.314673	0.33887	1204	NA	NA	0.876461	NA
S01_65543755	1	65543755	0.314701	0.0157807	1204	NA	NA	0.876501	NA
S07_24522613	7	24522613	0.314733	0.22799	1204	NA	NA	0.876553	NA
S03_61727075	3	61727075	0.314751	0.0377907	1204	NA	NA	0.876553	NA
S08_9564435	8	9564435	0.314773	0.0253322	1204	NA	NA	0.876553	NA
S08_9564414	8	9564414	0.314773	0.0253322	1204	NA	NA	0.876553	NA
S09_38995790	9	38995790	0.314809	0.123754	1204	NA	NA	0.876616	NA
S05_34064557	5	34064557	0.314835	0.266611	1204	NA	NA	0.876654	NA
S05_64299248	5	64299248	0.314865	0.0477575	1204	NA	NA	0.876663	NA
S01_71441433	1	71441433	0.314889	0.0236711	1204	NA	NA	0.876663	NA
S02_13099220	2	13099220	0.314908	0.0872093	1204	NA	NA	0.876663	NA
S04_5759605	4	5759605	0.314976	0.453073	1204	NA	NA	0.876663	NA
S08_5337962	8	5337962	0.314995	0.0157807	1204	NA	NA	0.876663	NA
S04_58874941	4	58874941	0.315	0.278654	1204	NA	NA	0.876663	NA
S01_14774531	1	14774531	0.315001	0.0145349	1204	NA	NA	0.876663	NA
S06_3478994	6	3478994	0.315012	0.0174419	1204	NA	NA	0.876663	NA
S09_43085709	9	43085709	0.315012	0.0460963	1204	NA	NA	0.876663	NA
S03_58551586	3	58551586	0.315026	0.319352	1204	NA	NA	0.876663	NA
S09_54144814	9	54144814	0.315063	0.0469269	1204	NA	NA	0.876663	NA
S10_17612565	10	17612565	0.315071	0.216362	1204	NA	NA	0.876663	NA
S09_42141560	9	42141560	0.31508	0.221761	1204	NA	NA	0.876663	NA
S09_30793708	9	30793708	0.315089	0.0747508	1204	NA	NA	0.876663	NA
S09_30793726	9	30793726	0.315089	0.0747508	1204	NA	NA	0.876663	NA
S06_39772532	6	39772532	0.31511	0.306894	1204	NA	NA	0.876663	NA
S03_72663876	3	72663876	0.315113	0.139535	1204	NA	NA	0.876663	NA
S07_8461747	7	8461747	0.315133	0.0240864	1204	NA	NA	0.876663	NA
S07_45280327	7	45280327	0.315133	0.113372	1204	NA	NA	0.876663	NA
S02_51560300	2	51560300	0.315139	0.0901163	1204	NA	NA	0.876663	NA
S02_64087088	2	64087088	0.315146	0.0440199	1204	NA	NA	0.876663	NA
S09_50854448	9	50854448	0.315158	0.0402824	1204	NA	NA	0.876663	NA
S04_47007691	4	47007691	0.315167	0.0274086	1204	NA	NA	0.876663	NA
S02_56430025	2	56430025	0.315177	0.0307309	1204	NA	NA	0.876663	NA
S10_5760261	10	5760261	0.315185	0.0149502	1204	NA	NA	0.876663	NA
S04_59115693	4	59115693	0.315188	0.151163	1204	NA	NA	0.876663	NA
S02_3944954	2	3944954	0.315197	0.212209	1204	NA	NA	0.876663	NA
S04_16598685	4	16598685	0.315213	0.0992525	1204	NA	NA	0.876665	NA
S01_77881202	1	77881202	0.315237	0.0145349	1204	NA	NA	0.876665	NA
S09_57689041	9	57689041	0.315238	0.218439	1204	NA	NA	0.876665	NA
S05_61077563	5	61077563	0.315262	0.263704	1204	NA	NA	0.876694	NA
S10_46995700	10	46995700	0.315282	0.221346	1204	NA	NA	0.876714	NA
S09_38362959	9	38362959	0.315327	0.0618771	1204	NA	NA	0.876759	NA
S06_15428301	6	15428301	0.315328	0.0361296	1204	NA	NA	0.876759	NA
S04_56507605	4	56507605	0.315344	0.0137043	1204	NA	NA	0.876759	NA
S08_55644421	8	55644421	0.315369	0.377492	1204	NA	NA	0.876759	NA
S09_9447862	9	9447862	0.315378	0.00747508	1204	NA	NA	0.876759	NA
S09_53854688	9	53854688	0.315378	0.0460963	1204	NA	NA	0.876759	NA
S05_62639465	5	62639465	0.315408	0.131645	1204	NA	NA	0.876796	NA
S01_77455080	1	77455080	0.315417	0.230066	1204	NA	NA	0.876796	NA
S10_1217129	10	1217129	0.315444	0.21304	1204	NA	NA	0.876832	NA
S06_8170624	6	8170624	0.315486	0.016196	1204	NA	NA	0.87688	NA
S01_54417263	1	54417263	0.315508	0.019103	1204	NA	NA	0.87688	NA
S07_60061142	7	60061142	0.315516	0.208887	1204	NA	NA	0.87688	NA
S09_4104504	9	4104504	0.315544	0.0452658	1204	NA	NA	0.87688	NA
S09_4104499	9	4104499	0.315544	0.0452658	1204	NA	NA	0.87688	NA
S06_27557980	6	27557980	0.31555	0.13912	1204	NA	NA	0.87688	NA
S10_59850807	10	59850807	0.315554	0.251246	1204	NA	NA	0.87688	NA
S04_45319801	4	45319801	0.315619	0.179402	1204	NA	NA	0.877008	NA
S10_24378955	10	24378955	0.315649	0.168605	1204	NA	NA	0.877008	NA
S01_68462487	1	68462487	0.315649	0.0174419	1204	NA	NA	0.877008	NA
S04_46808331	4	46808331	0.315653	0.111296	1204	NA	NA	0.877008	NA
S03_61727104	3	61727104	0.315682	0.0195183	1204	NA	NA	0.877052	NA
S07_61634903	7	61634903	0.3157	0.0415282	1204	NA	NA	0.877059	NA
S03_46609491	3	46609491	0.315751	0.480482	1204	NA	NA	0.877059	NA
S03_46609490	3	46609490	0.315751	0.480482	1204	NA	NA	0.877059	NA
S05_55447373	5	55447373	0.31576	0.0523256	1204	NA	NA	0.877059	NA
S05_31908688	5	31908688	0.315809	0.019103	1204	NA	NA	0.877059	NA
S01_31974158	1	31974158	0.315818	0.0211794	1204	NA	NA	0.877059	NA
S09_43805312	9	43805312	0.31582	0.0502492	1204	NA	NA	0.877059	NA
S01_48218890	1	48218890	0.315836	0.0199336	1204	NA	NA	0.877059	NA
S02_2495720	2	2495720	0.315841	0.105897	1204	NA	NA	0.877059	NA
S03_15054316	3	15054316	0.315842	0.221346	1204	NA	NA	0.877059	NA
S03_15054317	3	15054317	0.315842	0.221346	1204	NA	NA	0.877059	NA
S04_13887668	4	13887668	0.315844	0.109635	1204	NA	NA	0.877059	NA
S03_51246921	3	51246921	0.315876	0.0278239	1204	NA	NA	0.877109	NA
S07_10069262	7	10069262	0.315918	0.129983	1204	NA	NA	0.877143	NA
S03_55182602	3	55182602	0.315922	0.0116279	1204	NA	NA	0.877143	NA
S10_55019774	10	55019774	0.315933	0.0178571	1204	NA	NA	0.877143	NA
S04_8337160	4	8337160	0.315949	0.384551	1204	NA	NA	0.877143	NA
S01_8404246	1	8404246	0.315954	0.445598	1204	NA	NA	0.877143	NA
S01_6481533	1	6481533	0.315984	0.102575	1204	NA	NA	0.877179	NA
S09_17816184	9	17816184	0.316007	0.390365	1204	NA	NA	0.877179	NA
S10_6847278	10	6847278	0.316027	0.258306	1204	NA	NA	0.877179	NA
S08_36588084	8	36588084	0.316031	0.0328073	1204	NA	NA	0.877179	NA
S08_42784970	8	42784970	0.31604	0.0257475	1204	NA	NA	0.877179	NA
S06_53590636	6	53590636	0.316072	0.288206	1204	NA	NA	0.877179	NA
S04_25300837	4	25300837	0.316085	0.0357143	1204	NA	NA	0.877179	NA
S09_2090858	9	2090858	0.316105	0.144518	1204	NA	NA	0.877179	NA
S03_5273695	3	5273695	0.316106	0.109635	1204	NA	NA	0.877179	NA
S07_2569673	7	2569673	0.316109	0.0689369	1204	NA	NA	0.877179	NA
S02_12099005	2	12099005	0.316113	0.0523256	1204	NA	NA	0.877179	NA
S06_30192910	6	30192910	0.316136	0.019103	1204	NA	NA	0.877205	NA
S05_4876555	5	4876555	0.31615	0.0245017	1204	NA	NA	0.877208	NA
S01_26008688	1	26008688	0.316191	0.187708	1204	NA	NA	0.87724	NA
S01_61897233	1	61897233	0.316202	0.30897	1204	NA	NA	0.87724	NA
S05_62016610	5	62016610	0.316227	0.0207641	1204	NA	NA	0.87724	NA
S05_35977565	5	35977565	0.316243	0.0257475	1204	NA	NA	0.87724	NA
S01_31310484	1	31310484	0.316253	0.0332226	1204	NA	NA	0.87724	NA
S04_54423941	4	54423941	0.316295	0.262458	1204	NA	NA	0.87724	NA
S04_54423940	4	54423940	0.316295	0.262458	1204	NA	NA	0.87724	NA
S07_19992630	7	19992630	0.316299	0.0427741	1204	NA	NA	0.87724	NA
S01_14870981	1	14870981	0.316302	0.0718439	1204	NA	NA	0.87724	NA
S06_15415505	6	15415505	0.316308	0.0697674	1204	NA	NA	0.87724	NA
S06_15415543	6	15415543	0.316308	0.0697674	1204	NA	NA	0.87724	NA
S04_62951656	4	62951656	0.316323	0.0664452	1204	NA	NA	0.877246	NA
S03_10174896	3	10174896	0.316376	0.0436047	1204	NA	NA	0.877354	NA
S01_38956700	1	38956700	0.316405	0.457641	1204	NA	NA	0.877368	NA
S10_19879748	10	19879748	0.316417	0.200581	1204	NA	NA	0.877368	NA
S10_9124276	10	9124276	0.316436	0.0153654	1204	NA	NA	0.877368	NA
S10_9124266	10	9124266	0.316436	0.0153654	1204	NA	NA	0.877368	NA
S07_16577338	7	16577338	0.31646	0.0506645	1204	NA	NA	0.877368	NA
S07_6968931	7	6968931	0.316469	0.119186	1204	NA	NA	0.877368	NA
S09_50360272	9	50360272	0.316474	0.0519103	1204	NA	NA	0.877368	NA
S02_69968621	2	69968621	0.316497	0.49294	1204	NA	NA	0.877392	NA
S06_55652835	6	55652835	0.316543	0.178156	1204	NA	NA	0.877392	NA
S08_15382069	8	15382069	0.316551	0.0361296	1204	NA	NA	0.877392	NA
S07_46234027	7	46234027	0.316566	0.0415282	1204	NA	NA	0.877392	NA
S01_32486308	1	32486308	0.316587	0.0510797	1204	NA	NA	0.877392	NA
S07_64850906	7	64850906	0.316593	0.111296	1204	NA	NA	0.877392	NA
S03_70522426	3	70522426	0.316598	0.0373754	1204	NA	NA	0.877392	NA
S03_61294982	3	61294982	0.316645	0.038206	1204	NA	NA	0.877392	NA
S05_12603326	5	12603326	0.316656	0.388704	1204	NA	NA	0.877392	NA
S04_55801053	4	55801053	0.316684	0.0199336	1204	NA	NA	0.877392	NA
S01_34331419	1	34331419	0.316687	0.0473422	1204	NA	NA	0.877392	NA
S01_34331400	1	34331400	0.316687	0.0473422	1204	NA	NA	0.877392	NA
S07_47469071	7	47469071	0.316692	0.0390365	1204	NA	NA	0.877392	NA
S08_5083277	8	5083277	0.316695	0.089701	1204	NA	NA	0.877392	NA
S10_15873350	10	15873350	0.316736	0.324751	1204	NA	NA	0.877392	NA
S10_35342867	10	35342867	0.31676	0.0149502	1204	NA	NA	0.877392	NA
S07_43246957	7	43246957	0.316773	0.111711	1204	NA	NA	0.877392	NA
S06_43235396	6	43235396	0.316774	0.0759967	1204	NA	NA	0.877392	NA
S04_18694539	4	18694539	0.316776	0.134967	1204	NA	NA	0.877392	NA
S09_13515855	9	13515855	0.31678	0.0278239	1204	NA	NA	0.877392	NA
S09_13515868	9	13515868	0.31678	0.0278239	1204	NA	NA	0.877392	NA
S01_21451459	1	21451459	0.316781	0.0236711	1204	NA	NA	0.877392	NA
S04_11192219	4	11192219	0.316788	0.0398671	1204	NA	NA	0.877392	NA
S07_55167158	7	55167158	0.31681	0.283223	1204	NA	NA	0.877417	NA
S05_2970518	5	2970518	0.316834	0.0726744	1204	NA	NA	0.877446	NA
S03_5182385	3	5182385	0.316954	0.0377907	1204	NA	NA	0.877712	NA
S03_5574800	3	5574800	0.316961	0.213455	1204	NA	NA	0.877712	NA
S08_33736179	8	33736179	0.316986	0.038206	1204	NA	NA	0.877712	NA
S06_6306683	6	6306683	0.316995	0.242525	1204	NA	NA	0.877712	NA
S10_8804903	10	8804903	0.316997	0.0361296	1204	NA	NA	0.877712	NA
S01_63015000	1	63015000	0.317027	0.303571	1204	NA	NA	0.877746	NA
S06_51443109	6	51443109	0.317036	0.156146	1204	NA	NA	0.877746	NA
S08_1427211	8	1427211	0.317054	0.0473422	1204	NA	NA	0.877761	NA
S01_37945397	1	37945397	0.317067	0.395764	1204	NA	NA	0.877761	NA
S10_4274382	10	4274382	0.317083	0.160714	1204	NA	NA	0.877763	NA
S05_59470322	5	59470322	0.317114	0.111296	1204	NA	NA	0.877763	NA
S01_61163813	1	61163813	0.317128	0.0440199	1204	NA	NA	0.877763	NA
S09_31856078	9	31856078	0.317143	0.0822259	1204	NA	NA	0.877763	NA
S04_24217147	4	24217147	0.31715	0.0182724	1204	NA	NA	0.877763	NA
S04_24217157	4	24217157	0.31715	0.0182724	1204	NA	NA	0.877763	NA
S06_37366363	6	37366363	0.317178	0.0598007	1204	NA	NA	0.877763	NA
S06_37366372	6	37366372	0.317178	0.0598007	1204	NA	NA	0.877763	NA
S02_37644957	2	37644957	0.317188	0.0141196	1204	NA	NA	0.877763	NA
S10_4808478	10	4808478	0.317254	0.372093	1204	NA	NA	0.877837	NA
S10_4808480	10	4808480	0.317254	0.372093	1204	NA	NA	0.877837	NA
S10_4808498	10	4808498	0.317254	0.372093	1204	NA	NA	0.877837	NA
S08_4447016	8	4447016	0.317295	0.0726744	1204	NA	NA	0.877891	NA
S01_62899310	1	62899310	0.317331	0.296927	1204	NA	NA	0.877891	NA
S07_44261284	7	44261284	0.317364	0.0182724	1204	NA	NA	0.877891	NA
S07_22518819	7	22518819	0.317387	0.013289	1204	NA	NA	0.877891	NA
S10_4294013	10	4294013	0.31739	0.229651	1204	NA	NA	0.877891	NA
S08_55930764	8	55930764	0.317401	0.0282392	1204	NA	NA	0.877891	NA
S06_47152360	6	47152360	0.317409	0.0402824	1204	NA	NA	0.877891	NA
S06_47152399	6	47152399	0.317409	0.0402824	1204	NA	NA	0.877891	NA
S01_18910541	1	18910541	0.317425	0.0211794	1204	NA	NA	0.877891	NA
S09_15015927	9	15015927	0.317435	0.0627076	1204	NA	NA	0.877891	NA
S09_15015929	9	15015929	0.317435	0.0627076	1204	NA	NA	0.877891	NA
S04_67503730	4	67503730	0.31746	0.013289	1204	NA	NA	0.877891	NA
S09_55981892	9	55981892	0.317469	0.0174419	1204	NA	NA	0.877891	NA
S06_33748768	6	33748768	0.317473	0.0535714	1204	NA	NA	0.877891	NA
S06_36082676	6	36082676	0.317478	0.170266	1204	NA	NA	0.877891	NA
S05_61358743	5	61358743	0.31749	0.0394518	1204	NA	NA	0.877891	NA
S06_35236305	6	35236305	0.3175	0.0502492	1204	NA	NA	0.877891	NA
S02_4756777	2	4756777	0.317566	0.0502492	1204	NA	NA	0.878037	NA
S08_37891819	8	37891819	0.317586	0.0473422	1204	NA	NA	0.878056	NA
S04_56567946	4	56567946	0.317617	0.137458	1204	NA	NA	0.878104	NA
S02_18280885	2	18280885	0.317652	0.0145349	1204	NA	NA	0.878105	NA
S10_57984332	10	57984332	0.317655	0.0847176	1204	NA	NA	0.878105	NA
S03_22124603	3	22124603	0.317661	0.02201	1204	NA	NA	0.878105	NA
S09_35028028	9	35028028	0.317673	0.384136	1204	NA	NA	0.878105	NA
S04_13450638	4	13450638	0.317717	0.110465	1204	NA	NA	0.878105	NA
S02_72426201	2	72426201	0.317719	0.106728	1204	NA	NA	0.878105	NA
S09_4645448	9	4645448	0.317745	0.362957	1204	NA	NA	0.878105	NA
S09_4645434	9	4645434	0.317745	0.362957	1204	NA	NA	0.878105	NA
S06_19745215	6	19745215	0.317748	0.218439	1204	NA	NA	0.878105	NA
S05_1406066	5	1406066	0.31775	0.13289	1204	NA	NA	0.878105	NA
S08_38501501	8	38501501	0.317773	0.0847176	1204	NA	NA	0.878124	NA
S04_27162685	4	27162685	0.317785	0.131645	1204	NA	NA	0.878124	NA
S06_51590310	6	51590310	0.317808	0.0377907	1204	NA	NA	0.878124	NA
S05_12466499	5	12466499	0.31781	0.0419435	1204	NA	NA	0.878124	NA
S04_2988862	4	2988862	0.317833	0.298588	1204	NA	NA	0.87815	NA
S01_61693143	1	61693143	0.317866	0.107143	1204	NA	NA	0.878161	NA
S02_71733953	2	71733953	0.31788	0.230897	1204	NA	NA	0.878161	NA
S04_34738753	4	34738753	0.31791	0.0436047	1204	NA	NA	0.878161	NA
S09_23590472	9	23590472	0.317911	0.104236	1204	NA	NA	0.878161	NA
S04_13852192	4	13852192	0.317922	0.363372	1204	NA	NA	0.878161	NA
S02_64022701	2	64022701	0.31796	0.0145349	1204	NA	NA	0.878161	NA
S07_48899067	7	48899067	0.317967	0.0826412	1204	NA	NA	0.878161	NA
S08_42862334	8	42862334	0.317977	0.384967	1204	NA	NA	0.878161	NA
S09_49236491	9	49236491	0.317978	0.0535714	1204	NA	NA	0.878161	NA
S09_49236510	9	49236510	0.317978	0.0535714	1204	NA	NA	0.878161	NA
S04_8890484	4	8890484	0.318002	0.443522	1204	NA	NA	0.878161	NA
S05_3929261	5	3929261	0.318051	0.0286545	1204	NA	NA	0.878161	NA
S01_69925928	1	69925928	0.318058	0.0406977	1204	NA	NA	0.878161	NA
S09_1292212	9	1292212	0.31806	0.0805648	1204	NA	NA	0.878161	NA
S05_60413021	5	60413021	0.318068	0.0859635	1204	NA	NA	0.878161	NA
S06_6586529	6	6586529	0.31809	0.0215947	1204	NA	NA	0.878161	NA
S02_43980103	2	43980103	0.31809	0.0128738	1204	NA	NA	0.878161	NA
S04_53105121	4	53105121	0.318113	0.0822259	1204	NA	NA	0.878161	NA
S05_70760956	5	70760956	0.318129	0.315199	1204	NA	NA	0.878161	NA
S05_59698953	5	59698953	0.318143	0.0818106	1204	NA	NA	0.878161	NA
S05_59698983	5	59698983	0.318143	0.0818106	1204	NA	NA	0.878161	NA
S05_59698984	5	59698984	0.318143	0.0818106	1204	NA	NA	0.878161	NA
S05_59698988	5	59698988	0.318143	0.0818106	1204	NA	NA	0.878161	NA
S02_6380200	2	6380200	0.318169	0.0186877	1204	NA	NA	0.878196	NA
S02_61135380	2	61135380	0.318219	0.166113	1204	NA	NA	0.878263	NA
S02_64177950	2	64177950	0.318232	0.111711	1204	NA	NA	0.878263	NA
S02_12030706	2	12030706	0.318263	0.0456811	1204	NA	NA	0.878263	NA
S01_15291234	1	15291234	0.31827	0.186877	1204	NA	NA	0.878263	NA
S01_64008532	1	64008532	0.318286	0.15407	1204	NA	NA	0.878263	NA
S01_64008535	1	64008535	0.318286	0.15407	1204	NA	NA	0.878263	NA
S01_64008536	1	64008536	0.318286	0.15407	1204	NA	NA	0.878263	NA
S01_6415373	1	6415373	0.318303	0.038206	1204	NA	NA	0.878272	NA
S05_26634697	5	26634697	0.318348	0.251661	1204	NA	NA	0.87832	NA
S05_1546769	5	1546769	0.31835	0.0174419	1204	NA	NA	0.87832	NA
S01_45895786	1	45895786	0.31836	0.418189	1204	NA	NA	0.87832	NA
S09_1187647	9	1187647	0.318395	0.492525	1204	NA	NA	0.878355	NA
S04_64829334	4	64829334	0.318399	0.0286545	1204	NA	NA	0.878355	NA
S02_61091171	2	61091171	0.318446	0.0274086	1204	NA	NA	0.878422	NA
S08_7718656	8	7718656	0.318461	0.0755814	1204	NA	NA	0.878422	NA
S03_8276335	3	8276335	0.318474	0.1549	1204	NA	NA	0.878422	NA
S03_37989703	3	37989703	0.3185	0.25789	1204	NA	NA	0.878422	NA
S09_31743014	9	31743014	0.318537	0.349668	1204	NA	NA	0.878422	NA
S10_52974637	10	52974637	0.318537	0.0743355	1204	NA	NA	0.878422	NA
S10_52974632	10	52974632	0.318537	0.0743355	1204	NA	NA	0.878422	NA
S02_58334904	2	58334904	0.318558	0.0402824	1204	NA	NA	0.878422	NA
S07_62487570	7	62487570	0.318561	0.133306	1204	NA	NA	0.878422	NA
S07_62487589	7	62487589	0.318561	0.133306	1204	NA	NA	0.878422	NA
S01_3175195	1	3175195	0.318614	0.00830565	1204	NA	NA	0.878422	NA
S05_44992353	5	44992353	0.31866	0.230897	1204	NA	NA	0.878422	NA
S02_66428657	2	66428657	0.318686	0.218854	1204	NA	NA	0.878422	NA
S09_52207572	9	52207572	0.318704	0.0153654	1204	NA	NA	0.878422	NA
S04_65932332	4	65932332	0.318714	0.0112126	1204	NA	NA	0.878422	NA
S05_44408675	5	44408675	0.31872	0.0166113	1204	NA	NA	0.878422	NA
S07_49977592	7	49977592	0.318726	0.0319767	1204	NA	NA	0.878422	NA
S03_43160208	3	43160208	0.318732	0.331395	1204	NA	NA	0.878422	NA
S03_43160209	3	43160209	0.318732	0.331395	1204	NA	NA	0.878422	NA
S10_21037876	10	21037876	0.318746	0.434801	1204	NA	NA	0.878422	NA
S07_6498763	7	6498763	0.318748	0.120432	1204	NA	NA	0.878422	NA
S05_59918768	5	59918768	0.318749	0.0560631	1204	NA	NA	0.878422	NA
S05_59918772	5	59918772	0.318749	0.0560631	1204	NA	NA	0.878422	NA
S05_42754494	5	42754494	0.318833	0.348837	1204	NA	NA	0.878422	NA
S02_74785424	2	74785424	0.318874	0.0373754	1204	NA	NA	0.878422	NA
S05_33113529	5	33113529	0.318885	0.0419435	1204	NA	NA	0.878422	NA
S03_70388796	3	70388796	0.318893	0.0373754	1204	NA	NA	0.878422	NA
S06_51616565	6	51616565	0.31891	0.0186877	1204	NA	NA	0.878422	NA
S07_19952580	7	19952580	0.318914	0.0253322	1204	NA	NA	0.878422	NA
S08_16449106	8	16449106	0.318915	0.0606312	1204	NA	NA	0.878422	NA
S10_53191672	10	53191672	0.318934	0.0394518	1204	NA	NA	0.878422	NA
S02_12002295	2	12002295	0.318936	0.0602159	1204	NA	NA	0.878422	NA
S02_12002333	2	12002333	0.318936	0.0602159	1204	NA	NA	0.878422	NA
S06_43189859	6	43189859	0.318976	0.249169	1204	NA	NA	0.878422	NA
S10_24851485	10	24851485	0.318982	0.0402824	1204	NA	NA	0.878422	NA
S04_15996902	4	15996902	0.319007	0.0120432	1204	NA	NA	0.878422	NA
S02_28783632	2	28783632	0.319011	0.0145349	1204	NA	NA	0.878422	NA
S02_4482223	2	4482223	0.319018	0.0307309	1204	NA	NA	0.878422	NA
S03_59185292	3	59185292	0.319037	0.00539867	1204	NA	NA	0.878422	NA
S09_47743347	9	47743347	0.319041	0.0166113	1204	NA	NA	0.878422	NA
S02_67720701	2	67720701	0.319043	0.0265781	1204	NA	NA	0.878422	NA
S09_49041806	9	49041806	0.319049	0.0465116	1204	NA	NA	0.878422	NA
S06_43989437	6	43989437	0.319056	0.456811	1204	NA	NA	0.878422	NA
S05_66675276	5	66675276	0.319105	0.115449	1204	NA	NA	0.878422	NA
S04_40412685	4	40412685	0.319111	0.105897	1204	NA	NA	0.878422	NA
S07_30868365	7	30868365	0.319115	0.0651993	1204	NA	NA	0.878422	NA
S05_4869479	5	4869479	0.31912	0.474668	1204	NA	NA	0.878422	NA
S08_691779	8	691779	0.319147	0.0311462	1204	NA	NA	0.878422	NA
S10_56345962	10	56345962	0.319178	0.0419435	1204	NA	NA	0.878422	NA
S03_1870851	3	1870851	0.319197	0.354236	1204	NA	NA	0.878422	NA
S10_54649154	10	54649154	0.319197	0.0805648	1204	NA	NA	0.878422	NA
S10_37168290	10	37168290	0.31922	0.22093	1204	NA	NA	0.878422	NA
S09_52900605	9	52900605	0.319229	0.0406977	1204	NA	NA	0.878422	NA
S01_61383956	1	61383956	0.319236	0.0822259	1204	NA	NA	0.878422	NA
S07_46876130	7	46876130	0.319249	0.112957	1204	NA	NA	0.878422	NA
S04_43794866	4	43794866	0.31927	0.0469269	1204	NA	NA	0.878422	NA
S08_4197884	8	4197884	0.319272	0.0319767	1204	NA	NA	0.878422	NA
S06_60038212	6	60038212	0.319279	0.0465116	1204	NA	NA	0.878422	NA
S05_32064221	5	32064221	0.319323	0.02201	1204	NA	NA	0.878422	NA
S10_40512620	10	40512620	0.319325	0.0797342	1204	NA	NA	0.878422	NA
S02_48897216	2	48897216	0.319337	0.0120432	1204	NA	NA	0.878422	NA
S04_2370738	4	2370738	0.319337	0.0124585	1204	NA	NA	0.878422	NA
S06_55610747	6	55610747	0.319373	0.0747508	1204	NA	NA	0.878422	NA
S07_54376490	7	54376490	0.319376	0.0340532	1204	NA	NA	0.878422	NA
S08_32577276	8	32577276	0.319391	0.0730897	1204	NA	NA	0.878422	NA
S01_30482069	1	30482069	0.319413	0.0124585	1204	NA	NA	0.878422	NA
S03_53578868	3	53578868	0.319423	0.186877	1204	NA	NA	0.878422	NA
S02_4580265	2	4580265	0.319462	0.126246	1204	NA	NA	0.878422	NA
S06_47641840	6	47641840	0.319496	0.256645	1204	NA	NA	0.878422	NA
S06_47641841	6	47641841	0.319496	0.256645	1204	NA	NA	0.878422	NA
S06_44891118	6	44891118	0.319528	0.491694	1204	NA	NA	0.878422	NA
S05_1991724	5	1991724	0.319554	0.0423588	1204	NA	NA	0.878422	NA
S03_26865327	3	26865327	0.319603	0.0261628	1204	NA	NA	0.878422	NA
S02_76816319	2	76816319	0.319609	0.32309	1204	NA	NA	0.878422	NA
S02_1213904	2	1213904	0.319617	0.0631229	1204	NA	NA	0.878422	NA
S05_70679509	5	70679509	0.319641	0.382475	1204	NA	NA	0.878422	NA
S05_949222	5	949222	0.319651	0.125	1204	NA	NA	0.878422	NA
S03_72747596	3	72747596	0.319664	0.0436047	1204	NA	NA	0.878422	NA
S01_10639568	1	10639568	0.319667	0.359635	1204	NA	NA	0.878422	NA
S05_6931764	5	6931764	0.31968	0.0153654	1204	NA	NA	0.878422	NA
S10_54649225	10	54649225	0.319683	0.0170266	1204	NA	NA	0.878422	NA
S10_54658511	10	54658511	0.319683	0.0170266	1204	NA	NA	0.878422	NA
S10_54665643	10	54665643	0.319683	0.0170266	1204	NA	NA	0.878422	NA
S10_54665665	10	54665665	0.319683	0.0170266	1204	NA	NA	0.878422	NA
S10_54665664	10	54665664	0.319683	0.0170266	1204	NA	NA	0.878422	NA
S02_65811870	2	65811870	0.319709	0.0103821	1204	NA	NA	0.878422	NA
S09_7875232	9	7875232	0.319743	0.258306	1204	NA	NA	0.878422	NA
S06_35865851	6	35865851	0.319754	0.0257475	1204	NA	NA	0.878422	NA
S06_40756486	6	40756486	0.319775	0.038206	1204	NA	NA	0.878422	NA
S01_7507989	1	7507989	0.319781	0.224252	1204	NA	NA	0.878422	NA
S01_7507994	1	7507994	0.319781	0.224252	1204	NA	NA	0.878422	NA
S03_11291572	3	11291572	0.319813	0.224668	1204	NA	NA	0.878422	NA
S05_11266730	5	11266730	0.319829	0.454734	1204	NA	NA	0.878422	NA
S07_45452847	7	45452847	0.319851	0.0232558	1204	NA	NA	0.878422	NA
S10_58149255	10	58149255	0.31988	0.144518	1204	NA	NA	0.878422	NA
S01_28399322	1	28399322	0.319903	0.0120432	1204	NA	NA	0.878422	NA
S07_58155884	7	58155884	0.319911	0.0971761	1204	NA	NA	0.878422	NA
S07_58155885	7	58155885	0.319911	0.0971761	1204	NA	NA	0.878422	NA
S01_63563354	1	63563354	0.31992	0.086794	1204	NA	NA	0.878422	NA
S05_60682744	5	60682744	0.319953	0.151163	1204	NA	NA	0.878422	NA
S07_49866723	7	49866723	0.320017	0.0789037	1204	NA	NA	0.878422	NA
S07_49866740	7	49866740	0.320017	0.0789037	1204	NA	NA	0.878422	NA
S04_34739974	4	34739974	0.320018	0.0560631	1204	NA	NA	0.878422	NA
S10_10614535	10	10614535	0.320027	0.122508	1204	NA	NA	0.878422	NA
S04_19212829	4	19212829	0.320028	0.0299003	1204	NA	NA	0.878422	NA
S05_19861911	5	19861911	0.320037	0.282807	1204	NA	NA	0.878422	NA
S02_61841619	2	61841619	0.320048	0.0460963	1204	NA	NA	0.878422	NA
S02_44408238	2	44408238	0.320049	0.016196	1204	NA	NA	0.878422	NA
S01_79860805	1	79860805	0.320058	0.170681	1204	NA	NA	0.878422	NA
S06_16706472	6	16706472	0.320072	0.349668	1204	NA	NA	0.878422	NA
S06_16706480	6	16706480	0.320072	0.349668	1204	NA	NA	0.878422	NA
S04_55515753	4	55515753	0.320114	0.13289	1204	NA	NA	0.878422	NA
S10_39726752	10	39726752	0.320124	0.303156	1204	NA	NA	0.878422	NA
S01_62728630	1	62728630	0.320133	0.0855482	1204	NA	NA	0.878422	NA
S06_54679724	6	54679724	0.320145	0.0269934	1204	NA	NA	0.878422	NA
S05_62386706	5	62386706	0.320154	0.0186877	1204	NA	NA	0.878422	NA
S05_58079464	5	58079464	0.320173	0.0556478	1204	NA	NA	0.878422	NA
S10_47368338	10	47368338	0.320177	0.0975914	1204	NA	NA	0.878422	NA
S10_22313442	10	22313442	0.320185	0.0149502	1204	NA	NA	0.878422	NA
S06_39982967	6	39982967	0.320197	0.481312	1204	NA	NA	0.878422	NA
S08_4682622	8	4682622	0.320209	0.0556478	1204	NA	NA	0.878422	NA
S07_6923958	7	6923958	0.320224	0.0406977	1204	NA	NA	0.878422	NA
S08_21505528	8	21505528	0.320238	0.0776578	1204	NA	NA	0.878422	NA
S08_9327833	8	9327833	0.320264	0.016196	1204	NA	NA	0.878422	NA
S08_9327831	8	9327831	0.320264	0.016196	1204	NA	NA	0.878422	NA
S08_60466922	8	60466922	0.320297	0.134967	1204	NA	NA	0.878422	NA
S10_42441473	10	42441473	0.320297	0.230066	1204	NA	NA	0.878422	NA
S09_25204907	9	25204907	0.3203	0.0124585	1204	NA	NA	0.878422	NA
S07_26027334	7	26027334	0.320353	0.0664452	1204	NA	NA	0.878422	NA
S07_26027344	7	26027344	0.320353	0.0664452	1204	NA	NA	0.878422	NA
S07_26027350	7	26027350	0.320353	0.0664452	1204	NA	NA	0.878422	NA
S07_26027353	7	26027353	0.320353	0.0664452	1204	NA	NA	0.878422	NA
S01_780286	1	780286	0.320363	0.0141196	1204	NA	NA	0.878422	NA
S10_7515925	10	7515925	0.320384	0.178571	1204	NA	NA	0.878422	NA
S10_7515927	10	7515927	0.320384	0.178571	1204	NA	NA	0.878422	NA
S04_10127324	4	10127324	0.320399	0.0519103	1204	NA	NA	0.878422	NA
S02_47061397	2	47061397	0.320401	0.184801	1204	NA	NA	0.878422	NA
S01_65259155	1	65259155	0.320415	0.057309	1204	NA	NA	0.878422	NA
S05_69822764	5	69822764	0.320424	0.310216	1204	NA	NA	0.878422	NA
S08_6316427	8	6316427	0.320426	0.134136	1204	NA	NA	0.878422	NA
S04_56332507	4	56332507	0.32043	0.0560631	1204	NA	NA	0.878422	NA
S02_26137736	2	26137736	0.320436	0.0215947	1204	NA	NA	0.878422	NA
S01_53881221	1	53881221	0.32044	0.130399	1204	NA	NA	0.878422	NA
S07_8187442	7	8187442	0.320461	0.0215947	1204	NA	NA	0.878422	NA
S09_2088745	9	2088745	0.320504	0.143688	1204	NA	NA	0.878422	NA
S09_7842958	9	7842958	0.320531	0.297757	1204	NA	NA	0.878422	NA
S10_27412043	10	27412043	0.320545	0.0269934	1204	NA	NA	0.878422	NA
S08_1360663	8	1360663	0.320549	0.227159	1204	NA	NA	0.878422	NA
S01_74823071	1	74823071	0.320593	0.00664452	1204	NA	NA	0.878422	NA
S05_65162598	5	65162598	0.3206	0.0182724	1204	NA	NA	0.878422	NA
S10_34824074	10	34824074	0.320613	0.266611	1204	NA	NA	0.878422	NA
S03_20909470	3	20909470	0.320613	0.0303156	1204	NA	NA	0.878422	NA
S03_55748745	3	55748745	0.320657	0.0232558	1204	NA	NA	0.878422	NA
S08_8174258	8	8174258	0.320663	0.0419435	1204	NA	NA	0.878422	NA
S05_45167429	5	45167429	0.320664	0.231312	1204	NA	NA	0.878422	NA
S01_71371527	1	71371527	0.320674	0.092608	1204	NA	NA	0.878422	NA
S04_44342502	4	44342502	0.320698	0.0236711	1204	NA	NA	0.878422	NA
S10_45003312	10	45003312	0.320703	0.0149502	1204	NA	NA	0.878422	NA
S10_45042054	10	45042054	0.320703	0.0149502	1204	NA	NA	0.878422	NA
S10_45042011	10	45042011	0.320703	0.0149502	1204	NA	NA	0.878422	NA
S05_8113721	5	8113721	0.320707	0.02201	1204	NA	NA	0.878422	NA
S08_5558531	8	5558531	0.320707	0.102575	1204	NA	NA	0.878422	NA
S02_18243931	2	18243931	0.320712	0.0909468	1204	NA	NA	0.878422	NA
S09_38995815	9	38995815	0.320713	0.0303156	1204	NA	NA	0.878422	NA
S06_59748554	6	59748554	0.320755	0.105897	1204	NA	NA	0.878422	NA
S07_5248708	7	5248708	0.320787	0.0149502	1204	NA	NA	0.878422	NA
S01_3412619	1	3412619	0.320808	0.0228405	1204	NA	NA	0.878422	NA
S07_36560400	7	36560400	0.320814	0.167359	1204	NA	NA	0.878422	NA
S05_39361459	5	39361459	0.320833	0.0170266	1204	NA	NA	0.878422	NA
S06_1941077	6	1941077	0.320839	0.40407	1204	NA	NA	0.878422	NA
S01_67396293	1	67396293	0.320892	0.18397	1204	NA	NA	0.878422	NA
S01_2239495	1	2239495	0.320893	0.0502492	1204	NA	NA	0.878422	NA
S01_51386185	1	51386185	0.320897	0.0178571	1204	NA	NA	0.878422	NA
S09_15252155	9	15252155	0.320904	0.459718	1204	NA	NA	0.878422	NA
S06_29310255	6	29310255	0.320919	0.0303156	1204	NA	NA	0.878422	NA
S04_2765481	4	2765481	0.320929	0.0141196	1204	NA	NA	0.878422	NA
S04_2765496	4	2765496	0.320929	0.0141196	1204	NA	NA	0.878422	NA
S08_62207680	8	62207680	0.320938	0.0348837	1204	NA	NA	0.878422	NA
S04_3602228	4	3602228	0.320942	0.0971761	1204	NA	NA	0.878422	NA
S04_3602235	4	3602235	0.320942	0.0971761	1204	NA	NA	0.878422	NA
S04_3602256	4	3602256	0.320942	0.0971761	1204	NA	NA	0.878422	NA
S02_19790363	2	19790363	0.320966	0.184385	1204	NA	NA	0.878422	NA
S07_59242576	7	59242576	0.320967	0.0257475	1204	NA	NA	0.878422	NA
S05_24496671	5	24496671	0.320969	0.00996678	1204	NA	NA	0.878422	NA
S01_10848428	1	10848428	0.320971	0.406561	1204	NA	NA	0.878422	NA
S10_22328634	10	22328634	0.320977	0.210548	1204	NA	NA	0.878422	NA
S05_10759393	5	10759393	0.320982	0.414452	1204	NA	NA	0.878422	NA
S05_69905619	5	69905619	0.321008	0.192276	1204	NA	NA	0.878422	NA
S02_70200029	2	70200029	0.321037	0.0519103	1204	NA	NA	0.878422	NA
S09_41573152	9	41573152	0.32105	0.0963455	1204	NA	NA	0.878422	NA
S06_46371144	6	46371144	0.321058	0.0286545	1204	NA	NA	0.878422	NA
S05_2393725	5	2393725	0.321074	0.0934385	1204	NA	NA	0.878422	NA
S10_12942572	10	12942572	0.321141	0.0228405	1204	NA	NA	0.878422	NA
S07_62469166	7	62469166	0.321143	0.0651993	1204	NA	NA	0.878422	NA
S10_12796643	10	12796643	0.321151	0.142857	1204	NA	NA	0.878422	NA
S08_40125496	8	40125496	0.321181	0.0589701	1204	NA	NA	0.878422	NA
S08_40125528	8	40125528	0.321181	0.0589701	1204	NA	NA	0.878422	NA
S02_51829633	2	51829633	0.321185	0.0211794	1204	NA	NA	0.878422	NA
S02_51829674	2	51829674	0.321185	0.0211794	1204	NA	NA	0.878422	NA
S05_3514454	5	3514454	0.321188	0.338455	1204	NA	NA	0.878422	NA
S04_1365791	4	1365791	0.321206	0.254983	1204	NA	NA	0.878422	NA
S03_6793463	3	6793463	0.321214	0.0477575	1204	NA	NA	0.878422	NA
S05_20603774	5	20603774	0.321235	0.0348837	1204	NA	NA	0.878422	NA
S06_1924894	6	1924894	0.32124	0.300664	1204	NA	NA	0.878422	NA
S06_1924929	6	1924929	0.32124	0.300664	1204	NA	NA	0.878422	NA
S08_6461630	8	6461630	0.321256	0.0618771	1204	NA	NA	0.878422	NA
S03_70055073	3	70055073	0.321272	0.0589701	1204	NA	NA	0.878422	NA
S07_10100856	7	10100856	0.321293	0.307724	1204	NA	NA	0.878422	NA
S07_10100825	7	10100825	0.321293	0.307724	1204	NA	NA	0.878422	NA
S02_72496912	2	72496912	0.321303	0.0523256	1204	NA	NA	0.878422	NA
S04_43480582	4	43480582	0.321304	0.129568	1204	NA	NA	0.878422	NA
S07_20246638	7	20246638	0.321307	0.0423588	1204	NA	NA	0.878422	NA
S10_17202466	10	17202466	0.321318	0.0602159	1204	NA	NA	0.878422	NA
S09_11620108	9	11620108	0.32133	0.0598007	1204	NA	NA	0.878422	NA
S07_24576872	7	24576872	0.32134	0.0402824	1204	NA	NA	0.878422	NA
S04_22237504	4	22237504	0.321348	0.0377907	1204	NA	NA	0.878422	NA
S06_55801797	6	55801797	0.321356	0.0236711	1204	NA	NA	0.878422	NA
S04_41428645	4	41428645	0.321394	0.0394518	1204	NA	NA	0.878422	NA
S05_41148662	5	41148662	0.321462	0.0585548	1204	NA	NA	0.878422	NA
S09_2939469	9	2939469	0.321465	0.127076	1204	NA	NA	0.878422	NA
S04_62156682	4	62156682	0.321496	0.250415	1204	NA	NA	0.878422	NA
S04_62156636	4	62156636	0.321496	0.250415	1204	NA	NA	0.878422	NA
S04_62156641	4	62156641	0.321496	0.250415	1204	NA	NA	0.878422	NA
S09_7357497	9	7357497	0.321501	0.240864	1204	NA	NA	0.878422	NA
S05_12466540	5	12466540	0.321512	0.0490033	1204	NA	NA	0.878422	NA
S10_901422	10	901422	0.321518	0.0269934	1204	NA	NA	0.878422	NA
S03_20920300	3	20920300	0.321524	0.0224252	1204	NA	NA	0.878422	NA
S03_45555129	3	45555129	0.321534	0.0137043	1204	NA	NA	0.878422	NA
S07_9304105	7	9304105	0.321536	0.0232558	1204	NA	NA	0.878422	NA
S07_9304156	7	9304156	0.321536	0.0232558	1204	NA	NA	0.878422	NA
S01_74523869	1	74523869	0.32154	0.100083	1204	NA	NA	0.878422	NA
S04_8881660	4	8881660	0.321545	0.0344684	1204	NA	NA	0.878422	NA
S04_11880209	4	11880209	0.321571	0.292359	1204	NA	NA	0.878422	NA
S01_59453571	1	59453571	0.321667	0.0427741	1204	NA	NA	0.878422	NA
S07_44595406	7	44595406	0.321667	0.0971761	1204	NA	NA	0.878422	NA
S03_1072235	3	1072235	0.321675	0.0585548	1204	NA	NA	0.878422	NA
S06_32232261	6	32232261	0.321693	0.0186877	1204	NA	NA	0.878422	NA
S05_4278424	5	4278424	0.321748	0.0477575	1204	NA	NA	0.878422	NA
S01_76440940	1	76440940	0.321763	0.410299	1204	NA	NA	0.878422	NA
S05_20566485	5	20566485	0.321778	0.0112126	1204	NA	NA	0.878422	NA
S05_20566511	5	20566511	0.321778	0.0112126	1204	NA	NA	0.878422	NA
S08_57953945	8	57953945	0.321786	0.0610465	1204	NA	NA	0.878422	NA
S09_55198326	9	55198326	0.321815	0.0103821	1204	NA	NA	0.878422	NA
S09_55198365	9	55198365	0.321815	0.0103821	1204	NA	NA	0.878422	NA
S04_56567846	4	56567846	0.321819	0.220515	1204	NA	NA	0.878422	NA
S05_59043264	5	59043264	0.321826	0.433555	1204	NA	NA	0.878422	NA
S04_58228067	4	58228067	0.321835	0.31603	1204	NA	NA	0.878422	NA
S10_23278028	10	23278028	0.321846	0.0236711	1204	NA	NA	0.878422	NA
S05_25789846	5	25789846	0.321864	0.0315615	1204	NA	NA	0.878422	NA
S08_39447800	8	39447800	0.321869	0.0863787	1204	NA	NA	0.878422	NA
S01_68711670	1	68711670	0.321881	0.0311462	1204	NA	NA	0.878422	NA
S08_5397960	8	5397960	0.321902	0.0456811	1204	NA	NA	0.878422	NA
S03_56032971	3	56032971	0.321907	0.0710133	1204	NA	NA	0.878422	NA
S05_70952060	5	70952060	0.321918	0.0510797	1204	NA	NA	0.878422	NA
S05_65781183	5	65781183	0.321921	0.0269934	1204	NA	NA	0.878422	NA
S10_58272766	10	58272766	0.321931	0.0917774	1204	NA	NA	0.878422	NA
S02_48789388	2	48789388	0.321971	0.0141196	1204	NA	NA	0.878422	NA
S07_64307647	7	64307647	0.321977	0.0261628	1204	NA	NA	0.878422	NA
S05_69103157	5	69103157	0.321987	0.0506645	1204	NA	NA	0.878422	NA
S05_69103183	5	69103183	0.321987	0.0506645	1204	NA	NA	0.878422	NA
S09_5598542	9	5598542	0.322003	0.0510797	1204	NA	NA	0.878422	NA
S09_5598541	9	5598541	0.322003	0.0510797	1204	NA	NA	0.878422	NA
S04_4337912	4	4337912	0.322029	0.0153654	1204	NA	NA	0.878422	NA
S01_11877125	1	11877125	0.322042	0.0672757	1204	NA	NA	0.878422	NA
S01_11877161	1	11877161	0.322042	0.0672757	1204	NA	NA	0.878422	NA
S10_33568199	10	33568199	0.322058	0.200581	1204	NA	NA	0.878422	NA
S02_62704953	2	62704953	0.322085	0.138704	1204	NA	NA	0.878422	NA
S09_23706879	9	23706879	0.322091	0.196429	1204	NA	NA	0.878422	NA
S09_23706909	9	23706909	0.322091	0.196429	1204	NA	NA	0.878422	NA
S04_4554029	4	4554029	0.322091	0.172757	1204	NA	NA	0.878422	NA
S04_4554045	4	4554045	0.322091	0.172757	1204	NA	NA	0.878422	NA
S02_9395695	2	9395695	0.322092	0.0477575	1204	NA	NA	0.878422	NA
S10_55181794	10	55181794	0.322099	0.0452658	1204	NA	NA	0.878422	NA
S05_9993083	5	9993083	0.322132	0.0107973	1204	NA	NA	0.878422	NA
S04_51772396	4	51772396	0.322138	0.298588	1204	NA	NA	0.878422	NA
S04_1120447	4	1120447	0.322144	0.262043	1204	NA	NA	0.878422	NA
S04_1120450	4	1120450	0.322144	0.262043	1204	NA	NA	0.878422	NA
S03_2787271	3	2787271	0.322149	0.104236	1204	NA	NA	0.878422	NA
S06_6436293	6	6436293	0.322164	0.0116279	1204	NA	NA	0.878422	NA
S03_5452651	3	5452651	0.322174	0.0377907	1204	NA	NA	0.878422	NA
S07_1742626	7	1742626	0.322179	0.0980066	1204	NA	NA	0.878422	NA
S08_61021604	8	61021604	0.322217	0.193937	1204	NA	NA	0.878422	NA
S03_7828199	3	7828199	0.322217	0.029485	1204	NA	NA	0.878422	NA
S02_74410866	2	74410866	0.322222	0.0299003	1204	NA	NA	0.878422	NA
S02_74410827	2	74410827	0.322222	0.0299003	1204	NA	NA	0.878422	NA
S02_3917311	2	3917311	0.322262	0.213455	1204	NA	NA	0.878422	NA
S07_2565676	7	2565676	0.322268	0.070598	1204	NA	NA	0.878422	NA
S07_10220396	7	10220396	0.322274	0.0215947	1204	NA	NA	0.878422	NA
S08_17095640	8	17095640	0.322281	0.215947	1204	NA	NA	0.878422	NA
S08_17095645	8	17095645	0.322281	0.215947	1204	NA	NA	0.878422	NA
S08_41036034	8	41036034	0.322352	0.394103	1204	NA	NA	0.878508	NA
S10_35353319	10	35353319	0.322373	0.0826412	1204	NA	NA	0.878508	NA
S05_66877158	5	66877158	0.322393	0.0747508	1204	NA	NA	0.878508	NA
S06_6770308	6	6770308	0.322398	0.038206	1204	NA	NA	0.878508	NA
S04_60382981	4	60382981	0.322401	0.048588	1204	NA	NA	0.878508	NA
S02_59978324	2	59978324	0.322403	0.0365449	1204	NA	NA	0.878508	NA
S10_7495778	10	7495778	0.322416	0.0593854	1204	NA	NA	0.878508	NA
S05_41354368	5	41354368	0.32242	0.0365449	1204	NA	NA	0.878508	NA
S05_21003874	5	21003874	0.322458	0.230897	1204	NA	NA	0.878578	NA
S05_28449641	5	28449641	0.322495	0.175664	1204	NA	NA	0.878642	NA
S05_71534952	5	71534952	0.32253	0.0232558	1204	NA	NA	0.878674	NA
S04_62422363	4	62422363	0.322534	0.0402824	1204	NA	NA	0.878674	NA
S06_46535503	6	46535503	0.322564	0.136213	1204	NA	NA	0.878721	NA
S09_3087194	9	3087194	0.322589	0.0651993	1204	NA	NA	0.878751	NA
S10_13315238	10	13315238	0.322602	0.0490033	1204	NA	NA	0.878752	NA
S02_76475717	2	76475717	0.322623	0.0519103	1204	NA	NA	0.878767	NA
S01_700742	1	700742	0.322634	0.0448505	1204	NA	NA	0.878767	NA
S09_24933367	9	24933367	0.322726	0.0855482	1204	NA	NA	0.87898	NA
S02_61345441	2	61345441	0.322777	0.177741	1204	NA	NA	0.879083	NA
S01_11410203	1	11410203	0.322801	0.323505	1204	NA	NA	0.87909	NA
S06_29310261	6	29310261	0.322814	0.0880399	1204	NA	NA	0.87909	NA
S06_54845714	6	54845714	0.322819	0.0639535	1204	NA	NA	0.87909	NA
S06_1320483	6	1320483	0.322869	0.460548	1204	NA	NA	0.879119	NA
S02_12102140	2	12102140	0.322879	0.0531561	1204	NA	NA	0.879119	NA
S04_26596208	4	26596208	0.322897	0.0386213	1204	NA	NA	0.879119	NA
S01_70299387	1	70299387	0.322911	0.0278239	1204	NA	NA	0.879119	NA
S03_7164898	3	7164898	0.322913	0.0299003	1204	NA	NA	0.879119	NA
S09_26949652	9	26949652	0.322942	0.146595	1204	NA	NA	0.879119	NA
S05_45502848	5	45502848	0.322951	0.208472	1204	NA	NA	0.879119	NA
S03_54571866	3	54571866	0.322952	0.0539867	1204	NA	NA	0.879119	NA
S05_54773242	5	54773242	0.322953	0.488372	1204	NA	NA	0.879119	NA
S02_14163755	2	14163755	0.323005	0.142442	1204	NA	NA	0.879119	NA
S02_14163782	2	14163782	0.323005	0.142442	1204	NA	NA	0.879119	NA
S01_73161034	1	73161034	0.323013	0.0631229	1204	NA	NA	0.879119	NA
S09_55538722	9	55538722	0.323035	0.0199336	1204	NA	NA	0.879119	NA
S02_2952971	2	2952971	0.323065	0.0178571	1204	NA	NA	0.879119	NA
S03_60305471	3	60305471	0.323066	0.0377907	1204	NA	NA	0.879119	NA
S06_41345189	6	41345189	0.323075	0.0386213	1204	NA	NA	0.879119	NA
S01_38947749	1	38947749	0.323084	0.176495	1204	NA	NA	0.879119	NA
S01_38947743	1	38947743	0.323084	0.176495	1204	NA	NA	0.879119	NA
S09_31996768	9	31996768	0.323096	0.0253322	1204	NA	NA	0.879119	NA
S09_31996771	9	31996771	0.323096	0.0253322	1204	NA	NA	0.879119	NA
S10_17555779	10	17555779	0.323117	0.225083	1204	NA	NA	0.879139	NA
S07_62479698	7	62479698	0.32314	0.0631229	1204	NA	NA	0.879139	NA
S08_5652923	8	5652923	0.323143	0.0942691	1204	NA	NA	0.879139	NA
S05_51757947	5	51757947	0.323168	0.108804	1204	NA	NA	0.879169	NA
S01_9711723	1	9711723	0.323189	0.0519103	1204	NA	NA	0.879191	NA
S03_20536096	3	20536096	0.323262	0.275748	1204	NA	NA	0.879285	NA
S09_4891340	9	4891340	0.32328	0.0145349	1204	NA	NA	0.879285	NA
S07_2569732	7	2569732	0.323288	0.164452	1204	NA	NA	0.879285	NA
S07_2569740	7	2569740	0.323288	0.164452	1204	NA	NA	0.879285	NA
S05_61929614	5	61929614	0.32333	0.243355	1204	NA	NA	0.879285	NA
S08_19136365	8	19136365	0.323333	0.0510797	1204	NA	NA	0.879285	NA
S05_3988190	5	3988190	0.323356	0.0406977	1204	NA	NA	0.879285	NA
S09_55202637	9	55202637	0.323366	0.0377907	1204	NA	NA	0.879285	NA
S09_55202659	9	55202659	0.323366	0.0377907	1204	NA	NA	0.879285	NA
S05_63955732	5	63955732	0.323377	0.041113	1204	NA	NA	0.879285	NA
S06_31816128	6	31816128	0.323382	0.057309	1204	NA	NA	0.879285	NA
S02_71283710	2	71283710	0.323385	0.0876246	1204	NA	NA	0.879285	NA
S09_35577084	9	35577084	0.323424	0.0128738	1204	NA	NA	0.879285	NA
S09_35577105	9	35577105	0.323424	0.0128738	1204	NA	NA	0.879285	NA
S09_35577107	9	35577107	0.323424	0.0128738	1204	NA	NA	0.879285	NA
S08_51490769	8	51490769	0.323451	0.0884551	1204	NA	NA	0.879295	NA
S09_5384766	9	5384766	0.323454	0.450581	1204	NA	NA	0.879295	NA
S06_31051543	6	31051543	0.323498	0.0149502	1204	NA	NA	0.879333	NA
S03_14826973	3	14826973	0.323498	0.0402824	1204	NA	NA	0.879333	NA
S08_58768316	8	58768316	0.323519	0.0336379	1204	NA	NA	0.879333	NA
S01_77861215	1	77861215	0.323521	0.480066	1204	NA	NA	0.879333	NA
S02_8696066	2	8696066	0.323572	0.193522	1204	NA	NA	0.879337	NA
S02_8696070	2	8696070	0.323572	0.193522	1204	NA	NA	0.879337	NA
S06_7344293	6	7344293	0.32359	0.0552326	1204	NA	NA	0.879337	NA
S05_3604342	5	3604342	0.323608	0.0274086	1204	NA	NA	0.879337	NA
S02_77606933	2	77606933	0.323612	0.137458	1204	NA	NA	0.879337	NA
S04_26543076	4	26543076	0.323613	0.0431894	1204	NA	NA	0.879337	NA
S04_22237433	4	22237433	0.323631	0.0112126	1204	NA	NA	0.879337	NA
S01_75180466	1	75180466	0.323646	0.0901163	1204	NA	NA	0.879337	NA
S09_42951229	9	42951229	0.323683	0.0581395	1204	NA	NA	0.879337	NA
S05_34069879	5	34069879	0.323688	0.102575	1204	NA	NA	0.879337	NA
S10_59361155	10	59361155	0.323688	0.0282392	1204	NA	NA	0.879337	NA
S10_6071326	10	6071326	0.323692	0.47093	1204	NA	NA	0.879337	NA
S07_9918470	7	9918470	0.323708	0.083887	1204	NA	NA	0.879337	NA
S03_60830129	3	60830129	0.323709	0.0419435	1204	NA	NA	0.879337	NA
S02_1180212	2	1180212	0.323729	0.312708	1204	NA	NA	0.879354	NA
S07_20306536	7	20306536	0.323759	0.0415282	1204	NA	NA	0.879368	NA
S10_48682532	10	48682532	0.323761	0.0369601	1204	NA	NA	0.879368	NA
S05_71003960	5	71003960	0.323795	0.0211794	1204	NA	NA	0.879426	NA
S06_35286387	6	35286387	0.32381	0.11711	1204	NA	NA	0.879429	NA
S01_61173853	1	61173853	0.323834	0.0186877	1204	NA	NA	0.879459	NA
S06_9856174	6	9856174	0.323857	0.268272	1204	NA	NA	0.879486	NA
S06_56596264	6	56596264	0.323878	0.0635382	1204	NA	NA	0.879507	NA
S06_56745434	6	56745434	0.323923	0.248339	1204	NA	NA	0.879556	NA
S06_56745445	6	56745445	0.323923	0.248339	1204	NA	NA	0.879556	NA
S10_429551	10	429551	0.323971	0.25789	1204	NA	NA	0.879601	NA
S10_429552	10	429552	0.323971	0.25789	1204	NA	NA	0.879601	NA
S10_55574523	10	55574523	0.323984	0.0170266	1204	NA	NA	0.879601	NA
S09_31504627	9	31504627	0.323995	0.159884	1204	NA	NA	0.879601	NA
S01_8853906	1	8853906	0.324031	0.0402824	1204	NA	NA	0.879601	NA
S01_5346629	1	5346629	0.324048	0.0157807	1204	NA	NA	0.879601	NA
S04_58643535	4	58643535	0.324054	0.19186	1204	NA	NA	0.879601	NA
S03_11974389	3	11974389	0.324056	0.490864	1204	NA	NA	0.879601	NA
S04_51207075	4	51207075	0.32408	0.0224252	1204	NA	NA	0.879601	NA
S04_51207076	4	51207076	0.32408	0.0224252	1204	NA	NA	0.879601	NA
S01_23648876	1	23648876	0.324141	0.0780731	1204	NA	NA	0.879601	NA
S02_74021064	2	74021064	0.324144	0.0826412	1204	NA	NA	0.879601	NA
S09_1428060	9	1428060	0.324153	0.193937	1204	NA	NA	0.879601	NA
S04_13450018	4	13450018	0.324158	0.0336379	1204	NA	NA	0.879601	NA
S02_21839820	2	21839820	0.324168	0.0469269	1204	NA	NA	0.879601	NA
S01_18056751	1	18056751	0.324183	0.402824	1204	NA	NA	0.879601	NA
S02_22248060	2	22248060	0.324218	0.0120432	1204	NA	NA	0.879601	NA
S08_43260114	8	43260114	0.324223	0.0199336	1204	NA	NA	0.879601	NA
S10_9880416	10	9880416	0.324225	0.0174419	1204	NA	NA	0.879601	NA
S05_71542959	5	71542959	0.324243	0.0452658	1204	NA	NA	0.879601	NA
S05_60806349	5	60806349	0.324243	0.0701827	1204	NA	NA	0.879601	NA
S04_55801050	4	55801050	0.324245	0.0315615	1204	NA	NA	0.879601	NA
S10_18019900	10	18019900	0.324246	0.0415282	1204	NA	NA	0.879601	NA
S02_74682263	2	74682263	0.324267	0.190615	1204	NA	NA	0.879623	NA
S04_3432329	4	3432329	0.324337	0.0643688	1204	NA	NA	0.879661	NA
S09_56187175	9	56187175	0.324346	0.0938538	1204	NA	NA	0.879661	NA
S06_45756175	6	45756175	0.324349	0.0215947	1204	NA	NA	0.879661	NA
S02_57198762	2	57198762	0.32435	0.0170266	1204	NA	NA	0.879661	NA
S06_22720358	6	22720358	0.324358	0.0228405	1204	NA	NA	0.879661	NA
S07_6671340	7	6671340	0.324361	0.491694	1204	NA	NA	0.879661	NA
S09_54373558	9	54373558	0.324392	0.0452658	1204	NA	NA	0.879687	NA
S01_18151226	1	18151226	0.324397	0.0523256	1204	NA	NA	0.879687	NA
S03_58501820	3	58501820	0.32444	0.0166113	1204	NA	NA	0.879756	NA
S09_56604183	9	56604183	0.324449	0.437292	1204	NA	NA	0.879756	NA
S02_69536660	2	69536660	0.324508	0.00747508	1204	NA	NA	0.879877	NA
S07_5777333	7	5777333	0.324534	0.0822259	1204	NA	NA	0.8799	NA
S03_30614598	3	30614598	0.324607	0.0224252	1204	NA	NA	0.8799	NA
S02_67264781	2	67264781	0.324637	0.282807	1204	NA	NA	0.8799	NA
S03_28456485	3	28456485	0.324646	0.0577243	1204	NA	NA	0.8799	NA
S06_6523847	6	6523847	0.324662	0.462209	1204	NA	NA	0.8799	NA
S01_63160496	1	63160496	0.324683	0.0141196	1204	NA	NA	0.8799	NA
S03_5786714	3	5786714	0.324702	0.101329	1204	NA	NA	0.8799	NA
S08_43557089	8	43557089	0.324709	0.0797342	1204	NA	NA	0.8799	NA
S04_46040520	4	46040520	0.32473	0.186462	1204	NA	NA	0.8799	NA
S02_9414688	2	9414688	0.324734	0.032392	1204	NA	NA	0.8799	NA
S03_8286464	3	8286464	0.324738	0.0585548	1204	NA	NA	0.8799	NA
S03_8286479	3	8286479	0.324738	0.0585548	1204	NA	NA	0.8799	NA
S10_58599036	10	58599036	0.324781	0.0415282	1204	NA	NA	0.8799	NA
S04_51201490	4	51201490	0.324783	0.248754	1204	NA	NA	0.8799	NA
S01_48550092	1	48550092	0.324789	0.0697674	1204	NA	NA	0.8799	NA
S03_5900684	3	5900684	0.324791	0.32309	1204	NA	NA	0.8799	NA
S07_1156083	7	1156083	0.324796	0.133721	1204	NA	NA	0.8799	NA
S10_51181198	10	51181198	0.324845	0.0245017	1204	NA	NA	0.8799	NA
S10_51181168	10	51181168	0.324845	0.0245017	1204	NA	NA	0.8799	NA
S04_9739194	4	9739194	0.324867	0.051495	1204	NA	NA	0.8799	NA
S06_41271210	6	41271210	0.324898	0.0348837	1204	NA	NA	0.8799	NA
S06_41271207	6	41271207	0.324898	0.0348837	1204	NA	NA	0.8799	NA
S06_48376201	6	48376201	0.324914	0.0361296	1204	NA	NA	0.8799	NA
S06_48376230	6	48376230	0.324914	0.0361296	1204	NA	NA	0.8799	NA
S06_48376238	6	48376238	0.324914	0.0361296	1204	NA	NA	0.8799	NA
S05_32709120	5	32709120	0.324943	0.0776578	1204	NA	NA	0.8799	NA
S09_367586	9	367586	0.324974	0.104651	1204	NA	NA	0.8799	NA
S05_401235	5	401235	0.324985	0.0568937	1204	NA	NA	0.8799	NA
S04_51967417	4	51967417	0.324989	0.231312	1204	NA	NA	0.8799	NA
S04_42847552	4	42847552	0.325009	0.0506645	1204	NA	NA	0.8799	NA
S04_42847557	4	42847557	0.325009	0.0506645	1204	NA	NA	0.8799	NA
S04_42847543	4	42847543	0.325009	0.0506645	1204	NA	NA	0.8799	NA
S04_42847575	4	42847575	0.325009	0.0506645	1204	NA	NA	0.8799	NA
S04_38015154	4	38015154	0.325013	0.0394518	1204	NA	NA	0.8799	NA
S06_55957672	6	55957672	0.325036	0.428571	1204	NA	NA	0.8799	NA
S06_24156934	6	24156934	0.325039	0.123339	1204	NA	NA	0.8799	NA
S03_4807429	3	4807429	0.32506	0.0917774	1204	NA	NA	0.8799	NA
S10_48959993	10	48959993	0.325066	0.142442	1204	NA	NA	0.8799	NA
S01_19090425	1	19090425	0.325085	0.0759967	1204	NA	NA	0.8799	NA
S02_75347483	2	75347483	0.325096	0.0539867	1204	NA	NA	0.8799	NA
S04_54965646	4	54965646	0.325137	0.0784884	1204	NA	NA	0.8799	NA
S08_1271712	8	1271712	0.325145	0.0369601	1204	NA	NA	0.8799	NA
S01_79947359	1	79947359	0.325155	0.167774	1204	NA	NA	0.8799	NA
S07_493153	7	493153	0.325158	0.402409	1204	NA	NA	0.8799	NA
S07_493174	7	493174	0.325158	0.402409	1204	NA	NA	0.8799	NA
S05_68877890	5	68877890	0.325161	0.196429	1204	NA	NA	0.8799	NA
S03_57894751	3	57894751	0.325167	0.165698	1204	NA	NA	0.8799	NA
S03_57894768	3	57894768	0.325167	0.165698	1204	NA	NA	0.8799	NA
S02_74749032	2	74749032	0.325189	0.137458	1204	NA	NA	0.8799	NA
S02_61090289	2	61090289	0.325198	0.0290698	1204	NA	NA	0.8799	NA
S02_34113863	2	34113863	0.325222	0.228821	1204	NA	NA	0.8799	NA
S02_34113816	2	34113816	0.325222	0.228821	1204	NA	NA	0.8799	NA
S02_34113830	2	34113830	0.325222	0.228821	1204	NA	NA	0.8799	NA
S06_59760564	6	59760564	0.325288	0.105066	1204	NA	NA	0.879935	NA
S06_59760543	6	59760543	0.325288	0.105066	1204	NA	NA	0.879935	NA
S08_62081485	8	62081485	0.325294	0.0627076	1204	NA	NA	0.879935	NA
S09_8884151	9	8884151	0.325307	0.0498339	1204	NA	NA	0.879935	NA
S04_43594629	4	43594629	0.325309	0.0406977	1204	NA	NA	0.879935	NA
S02_42703856	2	42703856	0.325315	0.453904	1204	NA	NA	0.879935	NA
S05_69215780	5	69215780	0.325329	0.0369601	1204	NA	NA	0.879937	NA
S07_57964855	7	57964855	0.325354	0.394518	1204	NA	NA	0.879968	NA
S05_3768660	5	3768660	0.32537	0.304402	1204	NA	NA	0.879975	NA
S03_3286364	3	3286364	0.325411	0.0423588	1204	NA	NA	0.880033	NA
S09_39086950	9	39086950	0.325469	0.197674	1204	NA	NA	0.880033	NA
S08_40676056	8	40676056	0.325471	0.0581395	1204	NA	NA	0.880033	NA
S08_57229771	8	57229771	0.325527	0.0971761	1204	NA	NA	0.880033	NA
S01_301385	1	301385	0.325529	0.0975914	1204	NA	NA	0.880033	NA
S05_26049311	5	26049311	0.325541	0.311047	1204	NA	NA	0.880033	NA
S07_5742037	7	5742037	0.325546	0.0539867	1204	NA	NA	0.880033	NA
S10_35245927	10	35245927	0.32559	0.20598	1204	NA	NA	0.880033	NA
S04_49526574	4	49526574	0.325599	0.328073	1204	NA	NA	0.880033	NA
S06_31177329	6	31177329	0.32562	0.148256	1204	NA	NA	0.880033	NA
S01_58671281	1	58671281	0.325706	0.207226	1204	NA	NA	0.880033	NA
S10_32959362	10	32959362	0.325755	0.455565	1204	NA	NA	0.880033	NA
S09_2737565	9	2737565	0.325772	0.0460963	1204	NA	NA	0.880033	NA
S01_7054487	1	7054487	0.325809	0.0137043	1204	NA	NA	0.880033	NA
S03_31672223	3	31672223	0.325819	0.029485	1204	NA	NA	0.880033	NA
S03_31672233	3	31672233	0.325819	0.029485	1204	NA	NA	0.880033	NA
S09_27382372	9	27382372	0.325828	0.0128738	1204	NA	NA	0.880033	NA
S02_58860451	2	58860451	0.325858	0.0697674	1204	NA	NA	0.880033	NA
S02_58860467	2	58860467	0.325858	0.0697674	1204	NA	NA	0.880033	NA
S09_50040365	9	50040365	0.325869	0.269103	1204	NA	NA	0.880033	NA
S07_54307590	7	54307590	0.32587	0.247508	1204	NA	NA	0.880033	NA
S04_62061284	4	62061284	0.325877	0.144103	1204	NA	NA	0.880033	NA
S10_56315692	10	56315692	0.325878	0.109219	1204	NA	NA	0.880033	NA
S07_23652258	7	23652258	0.325895	0.0249169	1204	NA	NA	0.880033	NA
S04_23752147	4	23752147	0.325931	0.317276	1204	NA	NA	0.880033	NA
S06_57098283	6	57098283	0.325934	0.255399	1204	NA	NA	0.880033	NA
S10_56302731	10	56302731	0.325939	0.254983	1204	NA	NA	0.880033	NA
S03_62123244	3	62123244	0.32595	0.499169	1204	NA	NA	0.880033	NA
S08_4007301	8	4007301	0.325954	0.128738	1204	NA	NA	0.880033	NA
S07_27075557	7	27075557	0.32597	0.0299003	1204	NA	NA	0.880033	NA
S03_47982258	3	47982258	0.325975	0.0299003	1204	NA	NA	0.880033	NA
S09_22653779	9	22653779	0.325999	0.132475	1204	NA	NA	0.880033	NA
S09_22653784	9	22653784	0.325999	0.132475	1204	NA	NA	0.880033	NA
S09_22653794	9	22653794	0.325999	0.132475	1204	NA	NA	0.880033	NA
S09_22653820	9	22653820	0.325999	0.132475	1204	NA	NA	0.880033	NA
S09_54902902	9	54902902	0.326009	0.254153	1204	NA	NA	0.880033	NA
S05_33535080	5	33535080	0.326014	0.0211794	1204	NA	NA	0.880033	NA
S03_4765114	3	4765114	0.326035	0.0124585	1204	NA	NA	0.880033	NA
S03_56274456	3	56274456	0.326052	0.0149502	1204	NA	NA	0.880033	NA
S05_69919061	5	69919061	0.326067	0.184801	1204	NA	NA	0.880033	NA
S05_5023662	5	5023662	0.326068	0.013289	1204	NA	NA	0.880033	NA
S10_27349284	10	27349284	0.326077	0.299834	1204	NA	NA	0.880033	NA
S02_49616517	2	49616517	0.32608	0.0195183	1204	NA	NA	0.880033	NA
S02_49616516	2	49616516	0.32608	0.0195183	1204	NA	NA	0.880033	NA
S02_49616531	2	49616531	0.32608	0.0195183	1204	NA	NA	0.880033	NA
S01_32486300	1	32486300	0.326083	0.0535714	1204	NA	NA	0.880033	NA
S01_32486309	1	32486309	0.326083	0.0535714	1204	NA	NA	0.880033	NA
S01_32486331	1	32486331	0.326083	0.0535714	1204	NA	NA	0.880033	NA
S01_32486341	1	32486341	0.326083	0.0535714	1204	NA	NA	0.880033	NA
S02_8087274	2	8087274	0.326088	0.373339	1204	NA	NA	0.880033	NA
S07_54322153	7	54322153	0.326114	0.245432	1204	NA	NA	0.880033	NA
S07_54322160	7	54322160	0.326114	0.245432	1204	NA	NA	0.880033	NA
S09_2663496	9	2663496	0.326119	0.0847176	1204	NA	NA	0.880033	NA
S07_39101881	7	39101881	0.326128	0.029485	1204	NA	NA	0.880033	NA
S07_39101908	7	39101908	0.326128	0.029485	1204	NA	NA	0.880033	NA
S06_53632821	6	53632821	0.326137	0.0448505	1204	NA	NA	0.880033	NA
S08_61868193	8	61868193	0.326184	0.0456811	1204	NA	NA	0.880068	NA
S04_34186178	4	34186178	0.326192	0.0390365	1204	NA	NA	0.880068	NA
S04_34186179	4	34186179	0.326192	0.0390365	1204	NA	NA	0.880068	NA
S04_33532840	4	33532840	0.326212	0.14701	1204	NA	NA	0.880068	NA
S08_9589164	8	9589164	0.326227	0.112126	1204	NA	NA	0.880068	NA
S03_69114391	3	69114391	0.326231	0.0768272	1204	NA	NA	0.880068	NA
S04_34730279	4	34730279	0.326293	0.0431894	1204	NA	NA	0.880114	NA
S09_5648680	9	5648680	0.326298	0.301495	1204	NA	NA	0.880114	NA
S10_14537117	10	14537117	0.326302	0.0153654	1204	NA	NA	0.880114	NA
S09_44680048	9	44680048	0.326321	0.380814	1204	NA	NA	0.880114	NA
S02_69926410	2	69926410	0.326322	0.0328073	1204	NA	NA	0.880114	NA
S03_39417349	3	39417349	0.326339	0.0240864	1204	NA	NA	0.880114	NA
S01_59177660	1	59177660	0.32636	0.0419435	1204	NA	NA	0.880114	NA
S10_9809946	10	9809946	0.326382	0.0880399	1204	NA	NA	0.880114	NA
S10_9809963	10	9809963	0.326382	0.0880399	1204	NA	NA	0.880114	NA
S05_45495339	5	45495339	0.32639	0.0182724	1204	NA	NA	0.880114	NA
S02_10444296	2	10444296	0.326394	0.0124585	1204	NA	NA	0.880114	NA
S07_25939728	7	25939728	0.326419	0.221761	1204	NA	NA	0.880123	NA
S01_17980632	1	17980632	0.326432	0.119186	1204	NA	NA	0.880123	NA
S05_4803249	5	4803249	0.326438	0.23505	1204	NA	NA	0.880123	NA
S01_37549945	1	37549945	0.326491	0.489618	1204	NA	NA	0.880186	NA
S04_19660077	4	19660077	0.326498	0.120432	1204	NA	NA	0.880186	NA
S06_61087889	6	61087889	0.326501	0.0211794	1204	NA	NA	0.880186	NA
S06_34653503	6	34653503	0.32656	0.368355	1204	NA	NA	0.8803	NA
S03_72747592	3	72747592	0.326571	0.321429	1204	NA	NA	0.8803	NA
S03_20920295	3	20920295	0.326613	0.0211794	1204	NA	NA	0.8803	NA
S05_8044191	5	8044191	0.326626	0.0137043	1204	NA	NA	0.8803	NA
S01_50791564	1	50791564	0.326664	0.0427741	1204	NA	NA	0.8803	NA
S01_15852857	1	15852857	0.326681	0.0510797	1204	NA	NA	0.8803	NA
S01_15852856	1	15852856	0.326681	0.0510797	1204	NA	NA	0.8803	NA
S05_18451025	5	18451025	0.326693	0.0369601	1204	NA	NA	0.8803	NA
S02_10449337	2	10449337	0.326711	0.0780731	1204	NA	NA	0.8803	NA
S05_55693376	5	55693376	0.326741	0.0602159	1204	NA	NA	0.8803	NA
S08_57337270	8	57337270	0.326746	0.0207641	1204	NA	NA	0.8803	NA
S07_4820145	7	4820145	0.32675	0.100498	1204	NA	NA	0.8803	NA
S01_30479265	1	30479265	0.326754	0.287791	1204	NA	NA	0.8803	NA
S02_40116504	2	40116504	0.326762	0.0211794	1204	NA	NA	0.8803	NA
S02_40116525	2	40116525	0.326762	0.0211794	1204	NA	NA	0.8803	NA
S01_50175667	1	50175667	0.326773	0.0726744	1204	NA	NA	0.8803	NA
S02_5413249	2	5413249	0.326781	0.113372	1204	NA	NA	0.8803	NA
S10_55807289	10	55807289	0.326833	0.263289	1204	NA	NA	0.8803	NA
S01_19080914	1	19080914	0.326835	0.0784884	1204	NA	NA	0.8803	NA
S07_64802624	7	64802624	0.326858	0.0793189	1204	NA	NA	0.8803	NA
S01_49886490	1	49886490	0.326868	0.47093	1204	NA	NA	0.8803	NA
S06_50574062	6	50574062	0.326877	0.122508	1204	NA	NA	0.8803	NA
S04_35362402	4	35362402	0.326922	0.048588	1204	NA	NA	0.8803	NA
S05_2806311	5	2806311	0.326961	0.232143	1204	NA	NA	0.8803	NA
S10_15183300	10	15183300	0.326964	0.120847	1204	NA	NA	0.8803	NA
S02_3989372	2	3989372	0.326965	0.118355	1204	NA	NA	0.8803	NA
S07_27072271	7	27072271	0.326978	0.104651	1204	NA	NA	0.8803	NA
S04_2034926	4	2034926	0.326988	0.0269934	1204	NA	NA	0.8803	NA
S04_25357975	4	25357975	0.327025	0.0311462	1204	NA	NA	0.8803	NA
S06_53167541	6	53167541	0.327051	0.0668605	1204	NA	NA	0.8803	NA
S05_23007896	5	23007896	0.327089	0.192276	1204	NA	NA	0.8803	NA
S05_23007905	5	23007905	0.327089	0.192276	1204	NA	NA	0.8803	NA
S09_52749178	9	52749178	0.327152	0.489203	1204	NA	NA	0.8803	NA
S06_53247210	6	53247210	0.327172	0.095515	1204	NA	NA	0.8803	NA
S07_5203957	7	5203957	0.327194	0.0577243	1204	NA	NA	0.8803	NA
S07_5207878	7	5207878	0.327194	0.0577243	1204	NA	NA	0.8803	NA
S07_5208118	7	5208118	0.327194	0.0577243	1204	NA	NA	0.8803	NA
S07_5196179	7	5196179	0.327194	0.0577243	1204	NA	NA	0.8803	NA
S07_2918013	7	2918013	0.327203	0.115449	1204	NA	NA	0.8803	NA
S07_58349466	7	58349466	0.327204	0.0390365	1204	NA	NA	0.8803	NA
S07_58349469	7	58349469	0.327204	0.0390365	1204	NA	NA	0.8803	NA
S06_22330734	6	22330734	0.327215	0.0502492	1204	NA	NA	0.8803	NA
S06_22330726	6	22330726	0.327215	0.0502492	1204	NA	NA	0.8803	NA
S09_23437284	9	23437284	0.327217	0.0872093	1204	NA	NA	0.8803	NA
S07_54748339	7	54748339	0.327221	0.083887	1204	NA	NA	0.8803	NA
S07_54748354	7	54748354	0.327221	0.083887	1204	NA	NA	0.8803	NA
S08_34107251	8	34107251	0.327233	0.00913621	1204	NA	NA	0.8803	NA
S05_67124318	5	67124318	0.327238	0.219269	1204	NA	NA	0.8803	NA
S02_28004530	2	28004530	0.327252	0.0112126	1204	NA	NA	0.8803	NA
S01_72731709	1	72731709	0.327272	0.0510797	1204	NA	NA	0.8803	NA
S06_46926333	6	46926333	0.327277	0.479236	1204	NA	NA	0.8803	NA
S07_30172250	7	30172250	0.327288	0.159053	1204	NA	NA	0.8803	NA
S04_66738062	4	66738062	0.327293	0.0365449	1204	NA	NA	0.8803	NA
S04_63410056	4	63410056	0.327293	0.0315615	1204	NA	NA	0.8803	NA
S07_3010106	7	3010106	0.327299	0.315615	1204	NA	NA	0.8803	NA
S06_40243487	6	40243487	0.327306	0.168189	1204	NA	NA	0.8803	NA
S06_40243494	6	40243494	0.327306	0.168189	1204	NA	NA	0.8803	NA
S08_5558639	8	5558639	0.327319	0.251246	1204	NA	NA	0.8803	NA
S05_10759394	5	10759394	0.327347	0.413206	1204	NA	NA	0.8803	NA
S06_44620343	6	44620343	0.327356	0.0290698	1204	NA	NA	0.8803	NA
S06_44620308	6	44620308	0.327356	0.0290698	1204	NA	NA	0.8803	NA
S08_13185411	8	13185411	0.327399	0.276163	1204	NA	NA	0.880365	NA
S07_29238100	7	29238100	0.327428	0.0647841	1204	NA	NA	0.880365	NA
S01_59140569	1	59140569	0.327457	0.0398671	1204	NA	NA	0.880365	NA
S04_46112860	4	46112860	0.327469	0.184385	1204	NA	NA	0.880365	NA
S06_57137390	6	57137390	0.32748	0.0519103	1204	NA	NA	0.880365	NA
S09_49355528	9	49355528	0.327541	0.0531561	1204	NA	NA	0.880365	NA
S01_23664	1	23664	0.327575	0.122508	1204	NA	NA	0.880365	NA
S10_60146528	10	60146528	0.327652	0.13289	1204	NA	NA	0.880365	NA
S03_55078821	3	55078821	0.327659	0.0340532	1204	NA	NA	0.880365	NA
S02_31957881	2	31957881	0.327664	0.0286545	1204	NA	NA	0.880365	NA
S08_9322645	8	9322645	0.327696	0.188123	1204	NA	NA	0.880365	NA
S02_52197987	2	52197987	0.327728	0.0390365	1204	NA	NA	0.880365	NA
S03_609091	3	609091	0.327729	0.0427741	1204	NA	NA	0.880365	NA
S05_43424343	5	43424343	0.327758	0.0377907	1204	NA	NA	0.880365	NA
S02_10449354	2	10449354	0.32776	0.11711	1204	NA	NA	0.880365	NA
S02_23268886	2	23268886	0.327798	0.016196	1204	NA	NA	0.880365	NA
S08_57761241	8	57761241	0.327833	0.373339	1204	NA	NA	0.880365	NA
S08_57761240	8	57761240	0.327833	0.373339	1204	NA	NA	0.880365	NA
S05_71003957	5	71003957	0.327837	0.0269934	1204	NA	NA	0.880365	NA
S02_11408878	2	11408878	0.327848	0.223837	1204	NA	NA	0.880365	NA
S03_9358039	3	9358039	0.32786	0.470515	1204	NA	NA	0.880365	NA
S03_9358093	3	9358093	0.32786	0.470515	1204	NA	NA	0.880365	NA
S10_1615292	10	1615292	0.327863	0.0170266	1204	NA	NA	0.880365	NA
S02_33654953	2	33654953	0.327867	0.0265781	1204	NA	NA	0.880365	NA
S02_33654954	2	33654954	0.327867	0.0265781	1204	NA	NA	0.880365	NA
S02_33654963	2	33654963	0.327867	0.0265781	1204	NA	NA	0.880365	NA
S02_33654939	2	33654939	0.327867	0.0265781	1204	NA	NA	0.880365	NA
S05_65095455	5	65095455	0.32788	0.208056	1204	NA	NA	0.880365	NA
S02_7653158	2	7653158	0.32793	0.0195183	1204	NA	NA	0.880365	NA
S01_38285801	1	38285801	0.327951	0.0519103	1204	NA	NA	0.880365	NA
S02_56356918	2	56356918	0.328017	0.089701	1204	NA	NA	0.880365	NA
S02_56356919	2	56356919	0.328017	0.089701	1204	NA	NA	0.880365	NA
S06_31795608	6	31795608	0.328026	0.0286545	1204	NA	NA	0.880365	NA
S06_31795611	6	31795611	0.328026	0.0286545	1204	NA	NA	0.880365	NA
S06_31795619	6	31795619	0.328026	0.0286545	1204	NA	NA	0.880365	NA
S06_31795623	6	31795623	0.328026	0.0286545	1204	NA	NA	0.880365	NA
S01_65043669	1	65043669	0.328027	0.0307309	1204	NA	NA	0.880365	NA
S05_22646496	5	22646496	0.328043	0.275748	1204	NA	NA	0.880365	NA
S02_37186854	2	37186854	0.328056	0.0797342	1204	NA	NA	0.880365	NA
S03_41810391	3	41810391	0.328061	0.0282392	1204	NA	NA	0.880365	NA
S07_2824337	7	2824337	0.328062	0.164452	1204	NA	NA	0.880365	NA
S05_71089320	5	71089320	0.328082	0.0739203	1204	NA	NA	0.880365	NA
S04_13785894	4	13785894	0.328127	0.141196	1204	NA	NA	0.880365	NA
S09_1188238	9	1188238	0.328146	0.48588	1204	NA	NA	0.880365	NA
S08_44421412	8	44421412	0.32815	0.0602159	1204	NA	NA	0.880365	NA
S04_43552030	4	43552030	0.328164	0.100498	1204	NA	NA	0.880365	NA
S03_4624026	3	4624026	0.328168	0.431063	1204	NA	NA	0.880365	NA
S10_28117434	10	28117434	0.328195	0.0261628	1204	NA	NA	0.880365	NA
S02_69148759	2	69148759	0.328215	0.327243	1204	NA	NA	0.880365	NA
S05_45579827	5	45579827	0.32822	0.25	1204	NA	NA	0.880365	NA
S05_45579820	5	45579820	0.32822	0.25	1204	NA	NA	0.880365	NA
S02_14861877	2	14861877	0.328229	0.0639535	1204	NA	NA	0.880365	NA
S01_72073325	1	72073325	0.32823	0.0249169	1204	NA	NA	0.880365	NA
S05_57294467	5	57294467	0.328236	0.0406977	1204	NA	NA	0.880365	NA
S08_7718663	8	7718663	0.328257	0.0751661	1204	NA	NA	0.880365	NA
S01_6370456	1	6370456	0.328266	0.208056	1204	NA	NA	0.880365	NA
S05_67124313	5	67124313	0.328266	0.0548173	1204	NA	NA	0.880365	NA
S07_1908863	7	1908863	0.328273	0.247093	1204	NA	NA	0.880365	NA
S05_70266843	5	70266843	0.328276	0.488787	1204	NA	NA	0.880365	NA
S09_6070709	9	6070709	0.328289	0.101329	1204	NA	NA	0.880365	NA
S09_6070721	9	6070721	0.328289	0.101329	1204	NA	NA	0.880365	NA
S09_6070715	9	6070715	0.328289	0.101329	1204	NA	NA	0.880365	NA
S01_67191793	1	67191793	0.328308	0.0444352	1204	NA	NA	0.880365	NA
S09_52215160	9	52215160	0.328318	0.0406977	1204	NA	NA	0.880365	NA
S08_11675052	8	11675052	0.328364	0.0390365	1204	NA	NA	0.880365	NA
S02_61211637	2	61211637	0.328424	0.233804	1204	NA	NA	0.880365	NA
S03_8173898	3	8173898	0.328435	0.20515	1204	NA	NA	0.880365	NA
S03_8173914	3	8173914	0.328435	0.20515	1204	NA	NA	0.880365	NA
S07_45185452	7	45185452	0.328448	0.0290698	1204	NA	NA	0.880365	NA
S07_64863284	7	64863284	0.328451	0.112126	1204	NA	NA	0.880365	NA
S03_7220087	3	7220087	0.32846	0.0913621	1204	NA	NA	0.880365	NA
S09_56232630	9	56232630	0.328467	0.217608	1204	NA	NA	0.880365	NA
S05_51222102	5	51222102	0.328477	0.147425	1204	NA	NA	0.880365	NA
S07_65353452	7	65353452	0.328493	0.0784884	1204	NA	NA	0.880365	NA
S01_68821221	1	68821221	0.328503	0.46304	1204	NA	NA	0.880365	NA
S01_78818719	1	78818719	0.328527	0.196429	1204	NA	NA	0.880365	NA
S01_78818722	1	78818722	0.328527	0.196429	1204	NA	NA	0.880365	NA
S01_78818738	1	78818738	0.328527	0.196429	1204	NA	NA	0.880365	NA
S10_7374575	10	7374575	0.32853	0.0722591	1204	NA	NA	0.880365	NA
S10_9614035	10	9614035	0.328546	0.120432	1204	NA	NA	0.880365	NA
S05_11583337	5	11583337	0.328547	0.0265781	1204	NA	NA	0.880365	NA
S05_11583346	5	11583346	0.328547	0.0265781	1204	NA	NA	0.880365	NA
S02_5370581	2	5370581	0.328563	0.333887	1204	NA	NA	0.880365	NA
S05_53357844	5	53357844	0.328564	0.0531561	1204	NA	NA	0.880365	NA
S06_51660216	6	51660216	0.328595	0.0701827	1204	NA	NA	0.880365	NA
S08_43260131	8	43260131	0.328602	0.0261628	1204	NA	NA	0.880365	NA
S09_45941715	9	45941715	0.328606	0.0693522	1204	NA	NA	0.880365	NA
S01_11728220	1	11728220	0.328631	0.041113	1204	NA	NA	0.880365	NA
S01_11754894	1	11754894	0.328631	0.041113	1204	NA	NA	0.880365	NA
S02_62070240	2	62070240	0.32866	0.106312	1204	NA	NA	0.880365	NA
S07_18402910	7	18402910	0.328664	0.0107973	1204	NA	NA	0.880365	NA
S05_5172412	5	5172412	0.32867	0.378322	1204	NA	NA	0.880365	NA
S05_63377241	5	63377241	0.328677	0.25706	1204	NA	NA	0.880365	NA
S09_58267196	9	58267196	0.328678	0.0797342	1204	NA	NA	0.880365	NA
S01_78893615	1	78893615	0.328682	0.231312	1204	NA	NA	0.880365	NA
S01_11379272	1	11379272	0.328697	0.0826412	1204	NA	NA	0.880365	NA
S02_9371875	2	9371875	0.328704	0.0460963	1204	NA	NA	0.880365	NA
S02_9321689	2	9321689	0.328704	0.0460963	1204	NA	NA	0.880365	NA
S08_5140459	8	5140459	0.328707	0.226744	1204	NA	NA	0.880365	NA
S07_56762843	7	56762843	0.328714	0.0490033	1204	NA	NA	0.880365	NA
S02_17160146	2	17160146	0.328728	0.0934385	1204	NA	NA	0.880367	NA
S01_31763643	1	31763643	0.328744	0.0689369	1204	NA	NA	0.880374	NA
S01_15172866	1	15172866	0.328792	0.0622924	1204	NA	NA	0.88039	NA
S04_68485968	4	68485968	0.328867	0.18397	1204	NA	NA	0.88039	NA
S09_903509	9	903509	0.328868	0.471761	1204	NA	NA	0.88039	NA
S04_24307540	4	24307540	0.328878	0.0394518	1204	NA	NA	0.88039	NA
S04_24307569	4	24307569	0.328878	0.0394518	1204	NA	NA	0.88039	NA
S06_49330184	6	49330184	0.328883	0.156561	1204	NA	NA	0.88039	NA
S07_3096181	7	3096181	0.328888	0.166113	1204	NA	NA	0.88039	NA
S01_7282272	1	7282272	0.328899	0.0506645	1204	NA	NA	0.88039	NA
S06_6586554	6	6586554	0.328905	0.0373754	1204	NA	NA	0.88039	NA
S06_1073486	6	1073486	0.328918	0.145764	1204	NA	NA	0.88039	NA
S06_47268256	6	47268256	0.32892	0.0203488	1204	NA	NA	0.88039	NA
S06_51919323	6	51919323	0.328921	0.131229	1204	NA	NA	0.88039	NA
S02_15994307	2	15994307	0.328923	0.0552326	1204	NA	NA	0.88039	NA
S04_59126266	4	59126266	0.328949	0.0303156	1204	NA	NA	0.880396	NA
S08_61705797	8	61705797	0.328952	0.089701	1204	NA	NA	0.880396	NA
S03_25716427	3	25716427	0.329012	0.103405	1204	NA	NA	0.880499	NA
S07_3543063	7	3543063	0.329017	0.167359	1204	NA	NA	0.880499	NA
S04_15310689	4	15310689	0.32907	0.102159	1204	NA	NA	0.880499	NA
S04_15310709	4	15310709	0.32907	0.102159	1204	NA	NA	0.880499	NA
S01_78992485	1	78992485	0.329075	0.0444352	1204	NA	NA	0.880499	NA
S03_1870375	3	1870375	0.329082	0.353821	1204	NA	NA	0.880499	NA
S03_3306373	3	3306373	0.329084	0.0365449	1204	NA	NA	0.880499	NA
S02_65669462	2	65669462	0.329117	0.0211794	1204	NA	NA	0.880522	NA
S02_46747001	2	46747001	0.329119	0.226744	1204	NA	NA	0.880522	NA
S02_42807664	2	42807664	0.329141	0.0215947	1204	NA	NA	0.880545	NA
S10_4935844	10	4935844	0.329161	0.234635	1204	NA	NA	0.880563	NA
S09_52692869	9	52692869	0.329181	0.459718	1204	NA	NA	0.880563	NA
S02_40242946	2	40242946	0.329205	0.463455	1204	NA	NA	0.880563	NA
S10_36925978	10	36925978	0.329224	0.124585	1204	NA	NA	0.880563	NA
S08_62007963	8	62007963	0.329233	0.465116	1204	NA	NA	0.880563	NA
S02_10459239	2	10459239	0.329237	0.0282392	1204	NA	NA	0.880563	NA
S08_18507491	8	18507491	0.329255	0.0643688	1204	NA	NA	0.880563	NA
S01_71704070	1	71704070	0.329281	0.156146	1204	NA	NA	0.880563	NA
S01_71704069	1	71704069	0.329281	0.156146	1204	NA	NA	0.880563	NA
S01_71704071	1	71704071	0.329281	0.156146	1204	NA	NA	0.880563	NA
S02_40285755	2	40285755	0.329329	0.490033	1204	NA	NA	0.88059	NA
S04_47279781	4	47279781	0.329339	0.0390365	1204	NA	NA	0.88059	NA
S05_42803018	5	42803018	0.329342	0.0892857	1204	NA	NA	0.88059	NA
S02_27920554	2	27920554	0.329358	0.0402824	1204	NA	NA	0.88059	NA
S02_27920555	2	27920555	0.329358	0.0402824	1204	NA	NA	0.88059	NA
S08_11019757	8	11019757	0.329385	0.0967608	1204	NA	NA	0.880621	NA
S01_34707829	1	34707829	0.329409	0.321429	1204	NA	NA	0.880621	NA
S01_63351922	1	63351922	0.329409	0.114618	1204	NA	NA	0.880621	NA
S10_51504877	10	51504877	0.3295	0.181478	1204	NA	NA	0.880828	NA
S02_7089714	2	7089714	0.329569	0.0269934	1204	NA	NA	0.880885	NA
S08_53454168	8	53454168	0.329574	0.0274086	1204	NA	NA	0.880885	NA
S06_54145743	6	54145743	0.329577	0.0373754	1204	NA	NA	0.880885	NA
S06_54146341	6	54146341	0.329577	0.0373754	1204	NA	NA	0.880885	NA
S05_6300159	5	6300159	0.329597	0.019103	1204	NA	NA	0.880885	NA
S04_3854482	4	3854482	0.32961	0.232143	1204	NA	NA	0.880885	NA
S02_11783959	2	11783959	0.329653	0.0311462	1204	NA	NA	0.880885	NA
S06_40375193	6	40375193	0.329673	0.0112126	1204	NA	NA	0.880885	NA
S06_40375199	6	40375199	0.329673	0.0112126	1204	NA	NA	0.880885	NA
S06_38516566	6	38516566	0.329683	0.206395	1204	NA	NA	0.880885	NA
S06_38516570	6	38516570	0.329683	0.206395	1204	NA	NA	0.880885	NA
S04_26940063	4	26940063	0.329687	0.0614618	1204	NA	NA	0.880885	NA
S07_4532569	7	4532569	0.329695	0.0153654	1204	NA	NA	0.880885	NA
S06_14107803	6	14107803	0.329748	0.0128738	1204	NA	NA	0.880992	NA
S07_48117768	7	48117768	0.329764	0.0967608	1204	NA	NA	0.880996	NA
S03_4690805	3	4690805	0.329777	0.0386213	1204	NA	NA	0.880996	NA
S08_41699365	8	41699365	0.329816	0.0614618	1204	NA	NA	0.881056	NA
S09_26634252	9	26634252	0.329829	0.0253322	1204	NA	NA	0.881056	NA
S01_258418	1	258418	0.329839	0.121678	1204	NA	NA	0.881056	NA
S04_12818851	4	12818851	0.3299	0.0776578	1204	NA	NA	0.881123	NA
S06_1048128	6	1048128	0.329926	0.189784	1204	NA	NA	0.881123	NA
S10_15880166	10	15880166	0.329945	0.125415	1204	NA	NA	0.881123	NA
S03_22520109	3	22520109	0.329982	0.0635382	1204	NA	NA	0.881123	NA
S01_69340184	1	69340184	0.33	0.00789037	1204	NA	NA	0.881123	NA
S02_57664956	2	57664956	0.33003	0.180233	1204	NA	NA	0.881123	NA
S06_45742152	6	45742152	0.330039	0.0224252	1204	NA	NA	0.881123	NA
S05_13494247	5	13494247	0.330076	0.0120432	1204	NA	NA	0.881123	NA
S04_8917081	4	8917081	0.330079	0.0211794	1204	NA	NA	0.881123	NA
S03_4581117	3	4581117	0.330084	0.271179	1204	NA	NA	0.881123	NA
S01_58832616	1	58832616	0.330087	0.0431894	1204	NA	NA	0.881123	NA
S01_58832613	1	58832613	0.330087	0.0431894	1204	NA	NA	0.881123	NA
S01_58832614	1	58832614	0.330087	0.0431894	1204	NA	NA	0.881123	NA
S01_58832615	1	58832615	0.330087	0.0431894	1204	NA	NA	0.881123	NA
S04_55466169	4	55466169	0.330143	0.035299	1204	NA	NA	0.881123	NA
S04_55466149	4	55466149	0.330143	0.035299	1204	NA	NA	0.881123	NA
S01_32818872	1	32818872	0.33018	0.0685216	1204	NA	NA	0.881123	NA
S10_25138995	10	25138995	0.330186	0.0149502	1204	NA	NA	0.881123	NA
S02_45991546	2	45991546	0.330189	0.153654	1204	NA	NA	0.881123	NA
S03_33141388	3	33141388	0.330196	0.00913621	1204	NA	NA	0.881123	NA
S03_33141411	3	33141411	0.330196	0.00913621	1204	NA	NA	0.881123	NA
S09_9226745	9	9226745	0.330202	0.348837	1204	NA	NA	0.881123	NA
S05_5811348	5	5811348	0.330203	0.309801	1204	NA	NA	0.881123	NA
S05_5811367	5	5811367	0.330203	0.309801	1204	NA	NA	0.881123	NA
S08_56640093	8	56640093	0.330222	0.0211794	1204	NA	NA	0.881123	NA
S09_51076354	9	51076354	0.330226	0.0211794	1204	NA	NA	0.881123	NA
S04_40054080	4	40054080	0.330241	0.0095515	1204	NA	NA	0.881123	NA
S02_39527939	2	39527939	0.330251	0.0203488	1204	NA	NA	0.881123	NA
S02_39527949	2	39527949	0.330251	0.0203488	1204	NA	NA	0.881123	NA
S02_53332863	2	53332863	0.330316	0.0415282	1204	NA	NA	0.881211	NA
S03_65398591	3	65398591	0.330317	0.057309	1204	NA	NA	0.881211	NA
S05_55987878	5	55987878	0.330329	0.0813953	1204	NA	NA	0.881211	NA
S01_31765009	1	31765009	0.330346	0.0444352	1204	NA	NA	0.881211	NA
S07_21535913	7	21535913	0.330354	0.0357143	1204	NA	NA	0.881211	NA
S08_48156269	8	48156269	0.330364	0.0386213	1204	NA	NA	0.881211	NA
S04_22558787	4	22558787	0.330384	0.142442	1204	NA	NA	0.88123	NA
S02_61392782	2	61392782	0.330406	0.0859635	1204	NA	NA	0.881234	NA
S03_70974745	3	70974745	0.330413	0.121262	1204	NA	NA	0.881234	NA
S10_38062368	10	38062368	0.330445	0.0739203	1204	NA	NA	0.881283	NA
S04_65562160	4	65562160	0.330479	0.0149502	1204	NA	NA	0.881304	NA
S04_65562187	4	65562187	0.330479	0.0149502	1204	NA	NA	0.881304	NA
S06_348040	6	348040	0.330567	0.413621	1204	NA	NA	0.881432	NA
S06_348049	6	348049	0.330567	0.413621	1204	NA	NA	0.881432	NA
S07_65058731	7	65058731	0.330579	0.471761	1204	NA	NA	0.881432	NA
S09_2219012	9	2219012	0.330581	0.108389	1204	NA	NA	0.881432	NA
S02_11738036	2	11738036	0.330607	0.0460963	1204	NA	NA	0.881468	NA
S04_64210064	4	64210064	0.330653	0.0170266	1204	NA	NA	0.881554	NA
S01_74908749	1	74908749	0.330672	0.0701827	1204	NA	NA	0.881569	NA
S10_57328177	10	57328177	0.330757	0.0622924	1204	NA	NA	0.881659	NA
S10_57847741	10	57847741	0.330771	0.0693522	1204	NA	NA	0.881659	NA
S02_12757496	2	12757496	0.33078	0.432309	1204	NA	NA	0.881659	NA
S03_10560077	3	10560077	0.33081	0.0523256	1204	NA	NA	0.881659	NA
S05_69772480	5	69772480	0.330826	0.0116279	1204	NA	NA	0.881659	NA
S05_69772483	5	69772483	0.330826	0.0116279	1204	NA	NA	0.881659	NA
S08_35525233	8	35525233	0.330826	0.0236711	1204	NA	NA	0.881659	NA
S08_35525250	8	35525250	0.330826	0.0236711	1204	NA	NA	0.881659	NA
S08_35525273	8	35525273	0.330826	0.0236711	1204	NA	NA	0.881659	NA
S03_63081718	3	63081718	0.330844	0.0535714	1204	NA	NA	0.881673	NA
S07_680322	7	680322	0.330861	0.181894	1204	NA	NA	0.881682	NA
S10_17629741	10	17629741	0.330883	0.21387	1204	NA	NA	0.881696	NA
S01_49886500	1	49886500	0.330907	0.0826412	1204	NA	NA	0.881696	NA
S03_58848310	3	58848310	0.330943	0.439784	1204	NA	NA	0.881696	NA
S10_24010395	10	24010395	0.330944	0.465947	1204	NA	NA	0.881696	NA
S05_5607105	5	5607105	0.330959	0.296096	1204	NA	NA	0.881696	NA
S02_45144233	2	45144233	0.330962	0.0315615	1204	NA	NA	0.881696	NA
S02_2068311	2	2068311	0.330973	0.048588	1204	NA	NA	0.881696	NA
S02_69807062	2	69807062	0.330973	0.013289	1204	NA	NA	0.881696	NA
S03_45957430	3	45957430	0.331023	0.0436047	1204	NA	NA	0.881744	NA
S03_13760875	3	13760875	0.33103	0.113787	1204	NA	NA	0.881744	NA
S09_33477592	9	33477592	0.331083	0.0137043	1204	NA	NA	0.881744	NA
S09_33477605	9	33477605	0.331083	0.0137043	1204	NA	NA	0.881744	NA
S03_71638955	3	71638955	0.331085	0.0415282	1204	NA	NA	0.881744	NA
S07_18769132	7	18769132	0.331095	0.178987	1204	NA	NA	0.881744	NA
S07_18769134	7	18769134	0.331095	0.178987	1204	NA	NA	0.881744	NA
S03_55301576	3	55301576	0.331119	0.458472	1204	NA	NA	0.881744	NA
S04_22316005	4	22316005	0.331128	0.106728	1204	NA	NA	0.881744	NA
S09_23602629	9	23602629	0.331143	0.0166113	1204	NA	NA	0.881744	NA
S07_3136581	7	3136581	0.331185	0.0892857	1204	NA	NA	0.881744	NA
S03_20909447	3	20909447	0.331196	0.0070598	1204	NA	NA	0.881744	NA
S04_21678757	4	21678757	0.331207	0.189369	1204	NA	NA	0.881744	NA
S01_59557407	1	59557407	0.331211	0.016196	1204	NA	NA	0.881744	NA
S01_59557406	1	59557406	0.331211	0.016196	1204	NA	NA	0.881744	NA
S03_40347221	3	40347221	0.331221	0.0560631	1204	NA	NA	0.881744	NA
S01_38935168	1	38935168	0.331229	0.0386213	1204	NA	NA	0.881744	NA
S01_20057932	1	20057932	0.33126	0.0390365	1204	NA	NA	0.881744	NA
S02_65669443	2	65669443	0.33127	0.0149502	1204	NA	NA	0.881744	NA
S01_8865542	1	8865542	0.331276	0.0813953	1204	NA	NA	0.881744	NA
S03_68903696	3	68903696	0.331287	0.0369601	1204	NA	NA	0.881744	NA
S01_30937974	1	30937974	0.331296	0.0303156	1204	NA	NA	0.881744	NA
S10_59802554	10	59802554	0.331298	0.134967	1204	NA	NA	0.881744	NA
S01_79434627	1	79434627	0.33135	0.086794	1204	NA	NA	0.881784	NA
S04_18694490	4	18694490	0.331353	0.133721	1204	NA	NA	0.881784	NA
S04_18694491	4	18694491	0.331353	0.133721	1204	NA	NA	0.881784	NA
S05_57131877	5	57131877	0.331379	0.176495	1204	NA	NA	0.881817	NA
S01_34053072	1	34053072	0.331397	0.123339	1204	NA	NA	0.88183	NA
S01_65101061	1	65101061	0.331446	0.16902	1204	NA	NA	0.88183	NA
S10_33915761	10	33915761	0.331463	0.196013	1204	NA	NA	0.88183	NA
S10_33915801	10	33915801	0.331463	0.196013	1204	NA	NA	0.88183	NA
S10_33915771	10	33915771	0.331463	0.196013	1204	NA	NA	0.88183	NA
S04_13276685	4	13276685	0.331475	0.0502492	1204	NA	NA	0.88183	NA
S02_32284327	2	32284327	0.331478	0.0157807	1204	NA	NA	0.88183	NA
S08_40084548	8	40084548	0.331516	0.0585548	1204	NA	NA	0.881897	NA
S10_54666381	10	54666381	0.331603	0.0448505	1204	NA	NA	0.881908	NA
S07_4234680	7	4234680	0.331606	0.232973	1204	NA	NA	0.881908	NA
S02_10936891	2	10936891	0.331654	0.0494186	1204	NA	NA	0.881908	NA
S02_10936902	2	10936902	0.331654	0.0494186	1204	NA	NA	0.881908	NA
S06_28657075	6	28657075	0.331658	0.0249169	1204	NA	NA	0.881908	NA
S06_28657086	6	28657086	0.331658	0.0249169	1204	NA	NA	0.881908	NA
S07_15425218	7	15425218	0.331665	0.0107973	1204	NA	NA	0.881908	NA
S03_29947572	3	29947572	0.331683	0.0585548	1204	NA	NA	0.881908	NA
S01_63351904	1	63351904	0.331689	0.115033	1204	NA	NA	0.881908	NA
S01_21460861	1	21460861	0.331693	0.0170266	1204	NA	NA	0.881908	NA
S04_24217174	4	24217174	0.331721	0.0431894	1204	NA	NA	0.881908	NA
S07_4709173	7	4709173	0.331728	0.0107973	1204	NA	NA	0.881908	NA
S06_7199018	6	7199018	0.331728	0.108389	1204	NA	NA	0.881908	NA
S10_1209693	10	1209693	0.331749	0.0307309	1204	NA	NA	0.881908	NA
S10_12340006	10	12340006	0.331753	0.225914	1204	NA	NA	0.881908	NA
S05_42668291	5	42668291	0.331753	0.232558	1204	NA	NA	0.881908	NA
S06_55449527	6	55449527	0.33176	0.302326	1204	NA	NA	0.881908	NA
S09_16476822	9	16476822	0.331774	0.0390365	1204	NA	NA	0.881908	NA
S09_16476829	9	16476829	0.331774	0.0390365	1204	NA	NA	0.881908	NA
S03_66557313	3	66557313	0.331829	0.02201	1204	NA	NA	0.881954	NA
S01_27159991	1	27159991	0.33185	0.111296	1204	NA	NA	0.881954	NA
S02_69883032	2	69883032	0.331871	0.145349	1204	NA	NA	0.881954	NA
S09_57957089	9	57957089	0.331901	0.0660299	1204	NA	NA	0.881954	NA
S09_10980684	9	10980684	0.331914	0.0863787	1204	NA	NA	0.881954	NA
S05_31163726	5	31163726	0.331917	0.0174419	1204	NA	NA	0.881954	NA
S08_38108115	8	38108115	0.331947	0.0398671	1204	NA	NA	0.881954	NA
S04_59793756	4	59793756	0.331958	0.0585548	1204	NA	NA	0.881954	NA
S04_59793802	4	59793802	0.331958	0.0585548	1204	NA	NA	0.881954	NA
S03_65589691	3	65589691	0.331989	0.0510797	1204	NA	NA	0.881954	NA
S04_54309761	4	54309761	0.331993	0.128322	1204	NA	NA	0.881954	NA
S04_6245090	4	6245090	0.332002	0.0361296	1204	NA	NA	0.881954	NA
S05_27049162	5	27049162	0.332003	0.133721	1204	NA	NA	0.881954	NA
S08_2959070	8	2959070	0.332011	0.0215947	1204	NA	NA	0.881954	NA
S09_48917598	9	48917598	0.332021	0.424419	1204	NA	NA	0.881954	NA
S10_4051769	10	4051769	0.332044	0.103821	1204	NA	NA	0.881954	NA
S03_52273030	3	52273030	0.332045	0.112126	1204	NA	NA	0.881954	NA
S01_25594074	1	25594074	0.332049	0.333887	1204	NA	NA	0.881954	NA
S04_33267710	4	33267710	0.332057	0.14701	1204	NA	NA	0.881954	NA
S05_2301579	5	2301579	0.332058	0.170681	1204	NA	NA	0.881954	NA
S03_51072032	3	51072032	0.332141	0.029485	1204	NA	NA	0.881978	NA
S01_64055937	1	64055937	0.332155	0.0157807	1204	NA	NA	0.881978	NA
S03_70619190	3	70619190	0.332155	0.0427741	1204	NA	NA	0.881978	NA
S09_23951295	9	23951295	0.332172	0.0843023	1204	NA	NA	0.881978	NA
S05_11266743	5	11266743	0.33218	0.453904	1204	NA	NA	0.881978	NA
S08_18143434	8	18143434	0.332212	0.0490033	1204	NA	NA	0.881978	NA
S10_1212092	10	1212092	0.332232	0.0377907	1204	NA	NA	0.881978	NA
S03_10032177	3	10032177	0.332242	0.0938538	1204	NA	NA	0.881978	NA
S05_6008426	5	6008426	0.332246	0.313953	1204	NA	NA	0.881978	NA
S01_8404256	1	8404256	0.332298	0.447674	1204	NA	NA	0.881978	NA
S02_51179005	2	51179005	0.332342	0.0564784	1204	NA	NA	0.881978	NA
S05_23212816	5	23212816	0.33235	0.0236711	1204	NA	NA	0.881978	NA
S09_6785623	9	6785623	0.332359	0.0149502	1204	NA	NA	0.881978	NA
S09_58456902	9	58456902	0.332368	0.0153654	1204	NA	NA	0.881978	NA
S06_3349431	6	3349431	0.332377	0.123339	1204	NA	NA	0.881978	NA
S06_3349448	6	3349448	0.332377	0.123339	1204	NA	NA	0.881978	NA
S02_51678838	2	51678838	0.332401	0.255399	1204	NA	NA	0.881978	NA
S08_58512742	8	58512742	0.332416	0.3451	1204	NA	NA	0.881978	NA
S02_49766370	2	49766370	0.332426	0.0245017	1204	NA	NA	0.881978	NA
S07_63431943	7	63431943	0.332427	0.346761	1204	NA	NA	0.881978	NA
S02_55825331	2	55825331	0.332444	0.0523256	1204	NA	NA	0.881978	NA
S08_57981842	8	57981842	0.332486	0.0253322	1204	NA	NA	0.881978	NA
S08_57981843	8	57981843	0.332486	0.0253322	1204	NA	NA	0.881978	NA
S03_53333039	3	53333039	0.332487	0.0153654	1204	NA	NA	0.881978	NA
S03_53333016	3	53333016	0.332487	0.0153654	1204	NA	NA	0.881978	NA
S04_64858480	4	64858480	0.332499	0.0394518	1204	NA	NA	0.881978	NA
S02_18900706	2	18900706	0.332503	0.0539867	1204	NA	NA	0.881978	NA
S04_62515902	4	62515902	0.332517	0.431478	1204	NA	NA	0.881978	NA
S04_68477336	4	68477336	0.332518	0.0361296	1204	NA	NA	0.881978	NA
S09_47105511	9	47105511	0.332544	0.0602159	1204	NA	NA	0.881978	NA
S06_39956505	6	39956505	0.332574	0.0224252	1204	NA	NA	0.881978	NA
S05_43878469	5	43878469	0.332585	0.20598	1204	NA	NA	0.881978	NA
S01_79401110	1	79401110	0.332602	0.0423588	1204	NA	NA	0.881978	NA
S10_35342888	10	35342888	0.332608	0.313538	1204	NA	NA	0.881978	NA
S09_9601049	9	9601049	0.332621	0.352575	1204	NA	NA	0.881978	NA
S09_9594969	9	9594969	0.33264	0.0107973	1204	NA	NA	0.881978	NA
S08_59174655	8	59174655	0.332677	0.157392	1204	NA	NA	0.881978	NA
S07_59916520	7	59916520	0.332682	0.00996678	1204	NA	NA	0.881978	NA
S08_47960698	8	47960698	0.332706	0.0170266	1204	NA	NA	0.881978	NA
S02_51107255	2	51107255	0.33273	0.0552326	1204	NA	NA	0.881978	NA
S01_7094555	1	7094555	0.332733	0.0510797	1204	NA	NA	0.881978	NA
S04_27569047	4	27569047	0.332753	0.186462	1204	NA	NA	0.881978	NA
S03_5237089	3	5237089	0.332763	0.496262	1204	NA	NA	0.881978	NA
S02_12192675	2	12192675	0.332764	0.0718439	1204	NA	NA	0.881978	NA
S07_43296214	7	43296214	0.332785	0.0265781	1204	NA	NA	0.881978	NA
S02_69967246	2	69967246	0.332785	0.0328073	1204	NA	NA	0.881978	NA
S02_69967280	2	69967280	0.332785	0.0328073	1204	NA	NA	0.881978	NA
S03_15883680	3	15883680	0.33279	0.0743355	1204	NA	NA	0.881978	NA
S08_23130518	8	23130518	0.332821	0.0373754	1204	NA	NA	0.881978	NA
S08_39010638	8	39010638	0.332836	0.0365449	1204	NA	NA	0.881978	NA
S06_36036173	6	36036173	0.332849	0.029485	1204	NA	NA	0.881978	NA
S05_5027897	5	5027897	0.332867	0.0149502	1204	NA	NA	0.881978	NA
S05_5027914	5	5027914	0.332867	0.0149502	1204	NA	NA	0.881978	NA
S02_4580219	2	4580219	0.332871	0.125	1204	NA	NA	0.881978	NA
S02_4580243	2	4580243	0.332871	0.125	1204	NA	NA	0.881978	NA
S03_65425870	3	65425870	0.332914	0.359635	1204	NA	NA	0.881978	NA
S10_3373380	10	3373380	0.33293	0.0174419	1204	NA	NA	0.881978	NA
S01_65537653	1	65537653	0.332931	0.299419	1204	NA	NA	0.881978	NA
S02_62843332	2	62843332	0.33294	0.0373754	1204	NA	NA	0.881978	NA
S09_19861348	9	19861348	0.332982	0.0286545	1204	NA	NA	0.881978	NA
S04_45433630	4	45433630	0.332999	0.0448505	1204	NA	NA	0.881978	NA
S09_59235851	9	59235851	0.333	0.273671	1204	NA	NA	0.881978	NA
S04_64462991	4	64462991	0.333007	0.103405	1204	NA	NA	0.881978	NA
S01_17120269	1	17120269	0.333022	0.0959302	1204	NA	NA	0.881978	NA
S08_32011323	8	32011323	0.33304	0.144518	1204	NA	NA	0.881978	NA
S02_66954251	2	66954251	0.333079	0.0830565	1204	NA	NA	0.881978	NA
S02_66954276	2	66954276	0.333079	0.0830565	1204	NA	NA	0.881978	NA
S04_66362507	4	66362507	0.333081	0.0568937	1204	NA	NA	0.881978	NA
S09_34826400	9	34826400	0.333082	0.100083	1204	NA	NA	0.881978	NA
S06_13905796	6	13905796	0.333106	0.13912	1204	NA	NA	0.881978	NA
S07_4945611	7	4945611	0.333126	0.0847176	1204	NA	NA	0.881978	NA
S01_68529600	1	68529600	0.333142	0.0490033	1204	NA	NA	0.881978	NA
S01_68529573	1	68529573	0.333142	0.0490033	1204	NA	NA	0.881978	NA
S04_9903648	4	9903648	0.333147	0.245847	1204	NA	NA	0.881978	NA
S04_56201518	4	56201518	0.333155	0.0128738	1204	NA	NA	0.881978	NA
S05_10358338	5	10358338	0.333175	0.104236	1204	NA	NA	0.881978	NA
S04_15667711	4	15667711	0.333178	0.0872093	1204	NA	NA	0.881978	NA
S01_9711753	1	9711753	0.333199	0.0398671	1204	NA	NA	0.881978	NA
S01_9418912	1	9418912	0.333199	0.460133	1204	NA	NA	0.881978	NA
S08_26382746	8	26382746	0.333214	0.0166113	1204	NA	NA	0.881978	NA
S05_68022111	5	68022111	0.333254	0.204734	1204	NA	NA	0.881978	NA
S06_32168942	6	32168942	0.333287	0.02201	1204	NA	NA	0.881978	NA
S03_26289902	3	26289902	0.333306	0.348422	1204	NA	NA	0.881978	NA
S03_26289908	3	26289908	0.333306	0.348422	1204	NA	NA	0.881978	NA
S04_13785800	4	13785800	0.333315	0.11005	1204	NA	NA	0.881978	NA
S04_13785810	4	13785810	0.333315	0.11005	1204	NA	NA	0.881978	NA
S04_67848725	4	67848725	0.333328	0.0801495	1204	NA	NA	0.881978	NA
S06_4565469	6	4565469	0.333351	0.0278239	1204	NA	NA	0.881978	NA
S09_3948198	9	3948198	0.333359	0.0805648	1204	NA	NA	0.881978	NA
S04_64966755	4	64966755	0.333364	0.0539867	1204	NA	NA	0.881978	NA
S10_55819505	10	55819505	0.333372	0.243771	1204	NA	NA	0.881978	NA
S01_30590925	1	30590925	0.333391	0.0257475	1204	NA	NA	0.881978	NA
S04_62950090	4	62950090	0.333394	0.113787	1204	NA	NA	0.881978	NA
S04_62950079	4	62950079	0.333394	0.113787	1204	NA	NA	0.881978	NA
S04_4015971	4	4015971	0.333414	0.0531561	1204	NA	NA	0.881978	NA
S02_59239587	2	59239587	0.333419	0.029485	1204	NA	NA	0.881978	NA
S03_46598238	3	46598238	0.33345	0.466362	1204	NA	NA	0.881978	NA
S02_63682761	2	63682761	0.333466	0.288621	1204	NA	NA	0.881978	NA
S05_2818809	5	2818809	0.333509	0.0863787	1204	NA	NA	0.881978	NA
S04_53742478	4	53742478	0.333531	0.374169	1204	NA	NA	0.881978	NA
S01_75159806	1	75159806	0.333538	0.0585548	1204	NA	NA	0.881978	NA
S03_59746773	3	59746773	0.333539	0.0361296	1204	NA	NA	0.881978	NA
S04_65760686	4	65760686	0.33354	0.0880399	1204	NA	NA	0.881978	NA
S03_5599787	3	5599787	0.333554	0.0851329	1204	NA	NA	0.881978	NA
S08_37934782	8	37934782	0.333563	0.13995	1204	NA	NA	0.881978	NA
S08_60452822	8	60452822	0.333571	0.18314	1204	NA	NA	0.881978	NA
S07_3588922	7	3588922	0.333635	0.0361296	1204	NA	NA	0.881978	NA
S02_8332145	2	8332145	0.333638	0.215116	1204	NA	NA	0.881978	NA
S09_18229622	9	18229622	0.333641	0.393688	1204	NA	NA	0.881978	NA
S05_23553823	5	23553823	0.33365	0.0170266	1204	NA	NA	0.881978	NA
S05_69905625	5	69905625	0.333664	0.19103	1204	NA	NA	0.881978	NA
S03_21454647	3	21454647	0.333669	0.0174419	1204	NA	NA	0.881978	NA
S03_13564564	3	13564564	0.333694	0.0502492	1204	NA	NA	0.881978	NA
S03_13564566	3	13564566	0.333694	0.0502492	1204	NA	NA	0.881978	NA
S03_32839437	3	32839437	0.33371	0.0249169	1204	NA	NA	0.881978	NA
S06_30359757	6	30359757	0.333713	0.392442	1204	NA	NA	0.881978	NA
S06_30359777	6	30359777	0.333713	0.392442	1204	NA	NA	0.881978	NA
S04_43409079	4	43409079	0.333737	0.200997	1204	NA	NA	0.881978	NA
S09_11385334	9	11385334	0.333738	0.0332226	1204	NA	NA	0.881978	NA
S07_1163617	7	1163617	0.33379	0.168605	1204	NA	NA	0.881978	NA
S05_66561581	5	66561581	0.333842	0.0481728	1204	NA	NA	0.881978	NA
S01_334125	1	334125	0.333856	0.0988372	1204	NA	NA	0.881978	NA
S01_334127	1	334127	0.333856	0.0988372	1204	NA	NA	0.881978	NA
S01_334126	1	334126	0.333856	0.0988372	1204	NA	NA	0.881978	NA
S09_3570921	9	3570921	0.333871	0.0174419	1204	NA	NA	0.881978	NA
S01_79910678	1	79910678	0.333872	0.0473422	1204	NA	NA	0.881978	NA
S02_8300252	2	8300252	0.333872	0.013289	1204	NA	NA	0.881978	NA
S02_8300246	2	8300246	0.333872	0.013289	1204	NA	NA	0.881978	NA
S02_1577506	2	1577506	0.333892	0.370017	1204	NA	NA	0.881978	NA
S08_60946329	8	60946329	0.333894	0.131645	1204	NA	NA	0.881978	NA
S08_60946354	8	60946354	0.333894	0.131645	1204	NA	NA	0.881978	NA
S01_76764168	1	76764168	0.333906	0.409884	1204	NA	NA	0.881978	NA
S05_70870850	5	70870850	0.333913	0.0203488	1204	NA	NA	0.881978	NA
S08_12541761	8	12541761	0.333928	0.0274086	1204	NA	NA	0.881978	NA
S10_5798269	10	5798269	0.333958	0.029485	1204	NA	NA	0.881978	NA
S03_13495137	3	13495137	0.333968	0.170266	1204	NA	NA	0.881978	NA
S10_57386700	10	57386700	0.334001	0.0166113	1204	NA	NA	0.881978	NA
S05_52840315	5	52840315	0.334005	0.111711	1204	NA	NA	0.881978	NA
S08_59178372	8	59178372	0.334013	0.0930233	1204	NA	NA	0.881978	NA
S01_56798514	1	56798514	0.334033	0.129983	1204	NA	NA	0.881978	NA
S02_11073041	2	11073041	0.33406	0.0660299	1204	NA	NA	0.881978	NA
S03_68942719	3	68942719	0.33412	0.0431894	1204	NA	NA	0.881978	NA
S10_46103649	10	46103649	0.334124	0.197259	1204	NA	NA	0.881978	NA
S03_57818466	3	57818466	0.334137	0.370017	1204	NA	NA	0.881978	NA
S04_19694606	4	19694606	0.334157	0.0365449	1204	NA	NA	0.881978	NA
S10_44598715	10	44598715	0.334175	0.0651993	1204	NA	NA	0.881978	NA
S10_44598750	10	44598750	0.334175	0.0651993	1204	NA	NA	0.881978	NA
S10_44598718	10	44598718	0.334175	0.0651993	1204	NA	NA	0.881978	NA
S05_61922256	5	61922256	0.334177	0.329734	1204	NA	NA	0.881978	NA
S07_8642296	7	8642296	0.334195	0.231728	1204	NA	NA	0.881978	NA
S05_43098403	5	43098403	0.334226	0.0473422	1204	NA	NA	0.881978	NA
S06_58823430	6	58823430	0.334233	0.230482	1204	NA	NA	0.881978	NA
S05_5829988	5	5829988	0.334242	0.156977	1204	NA	NA	0.881978	NA
S01_65301296	1	65301296	0.33426	0.019103	1204	NA	NA	0.881978	NA
S09_50234648	9	50234648	0.334266	0.054402	1204	NA	NA	0.881978	NA
S06_13162215	6	13162215	0.334311	0.148256	1204	NA	NA	0.881978	NA
S03_62249415	3	62249415	0.33433	0.314369	1204	NA	NA	0.881978	NA
S03_62249423	3	62249423	0.33433	0.314369	1204	NA	NA	0.881978	NA
S01_14728725	1	14728725	0.334356	0.0149502	1204	NA	NA	0.881978	NA
S05_53777254	5	53777254	0.334383	0.315615	1204	NA	NA	0.881978	NA
S04_9327204	4	9327204	0.334383	0.0938538	1204	NA	NA	0.881978	NA
S05_11447522	5	11447522	0.334384	0.0195183	1204	NA	NA	0.881978	NA
S05_11447498	5	11447498	0.334384	0.0195183	1204	NA	NA	0.881978	NA
S03_73287738	3	73287738	0.334409	0.0440199	1204	NA	NA	0.881978	NA
S10_24737647	10	24737647	0.334428	0.048588	1204	NA	NA	0.881978	NA
S10_14602901	10	14602901	0.334445	0.115449	1204	NA	NA	0.881978	NA
S02_28611645	2	28611645	0.33445	0.409053	1204	NA	NA	0.881978	NA
S02_3001110	2	3001110	0.334456	0.100083	1204	NA	NA	0.881978	NA
S02_4091756	2	4091756	0.334482	0.0332226	1204	NA	NA	0.881978	NA
S09_32209919	9	32209919	0.334536	0.0207641	1204	NA	NA	0.881978	NA
S09_32209913	9	32209913	0.334536	0.0207641	1204	NA	NA	0.881978	NA
S03_55300818	3	55300818	0.334603	0.0340532	1204	NA	NA	0.881978	NA
S05_6826929	5	6826929	0.334607	0.0211794	1204	NA	NA	0.881978	NA
S06_54228130	6	54228130	0.334611	0.0357143	1204	NA	NA	0.881978	NA
S08_37896721	8	37896721	0.334629	0.0286545	1204	NA	NA	0.881978	NA
S04_42221451	4	42221451	0.334658	0.0166113	1204	NA	NA	0.881978	NA
S04_10595310	4	10595310	0.334699	0.0759967	1204	NA	NA	0.881978	NA
S01_78672138	1	78672138	0.33472	0.489618	1204	NA	NA	0.881978	NA
S03_59812357	3	59812357	0.334721	0.0460963	1204	NA	NA	0.881978	NA
S02_29504737	2	29504737	0.334749	0.467193	1204	NA	NA	0.881978	NA
S06_36047537	6	36047537	0.334779	0.0207641	1204	NA	NA	0.881978	NA
S06_36047577	6	36047577	0.334779	0.0207641	1204	NA	NA	0.881978	NA
S05_37987924	5	37987924	0.334792	0.480482	1204	NA	NA	0.881978	NA
S07_46722084	7	46722084	0.334793	0.038206	1204	NA	NA	0.881978	NA
S04_58634783	4	58634783	0.334795	0.029485	1204	NA	NA	0.881978	NA
S06_1669302	6	1669302	0.334803	0.0095515	1204	NA	NA	0.881978	NA
S02_72778655	2	72778655	0.33481	0.189784	1204	NA	NA	0.881978	NA
S08_11922439	8	11922439	0.334849	0.0157807	1204	NA	NA	0.881978	NA
S09_4690353	9	4690353	0.334851	0.240449	1204	NA	NA	0.881978	NA
S08_8662467	8	8662467	0.334851	0.0423588	1204	NA	NA	0.881978	NA
S01_10381228	1	10381228	0.334867	0.42608	1204	NA	NA	0.881978	NA
S02_12196224	2	12196224	0.334867	0.0481728	1204	NA	NA	0.881978	NA
S10_901442	10	901442	0.334868	0.0228405	1204	NA	NA	0.881978	NA
S10_21552277	10	21552277	0.334884	0.0618771	1204	NA	NA	0.881978	NA
S10_21552329	10	21552329	0.334884	0.0618771	1204	NA	NA	0.881978	NA
S02_3641557	2	3641557	0.334884	0.223422	1204	NA	NA	0.881978	NA
S02_3641563	2	3641563	0.334884	0.223422	1204	NA	NA	0.881978	NA
S02_3641569	2	3641569	0.334884	0.223422	1204	NA	NA	0.881978	NA
S01_24715405	1	24715405	0.334889	0.0598007	1204	NA	NA	0.881978	NA
S04_56379881	4	56379881	0.334909	0.262874	1204	NA	NA	0.881978	NA
S01_63336931	1	63336931	0.334911	0.0174419	1204	NA	NA	0.881978	NA
S06_17320096	6	17320096	0.334912	0.321429	1204	NA	NA	0.881978	NA
S10_10447089	10	10447089	0.334956	0.128738	1204	NA	NA	0.881978	NA
S02_42613427	2	42613427	0.33496	0.450997	1204	NA	NA	0.881978	NA
S02_42613396	2	42613396	0.33496	0.450997	1204	NA	NA	0.881978	NA
S10_37529582	10	37529582	0.334965	0.0319767	1204	NA	NA	0.881978	NA
S06_44573568	6	44573568	0.334969	0.2201	1204	NA	NA	0.881978	NA
S01_56734548	1	56734548	0.33497	0.286545	1204	NA	NA	0.881978	NA
